## Supplementary material for "The impact of the genetic background on gene deletion phenotypes in *Saccharomyces cerevisiae*": deviating.tsv (part 11 of 78)

condition	gene	strain1	strain2	scores1	scores2	qvalue
NaCl 0.6M + 39ºC (48H)	YER007C-A	S288C	UWOP	-0.43615942144500003	-0.12811296254899998	0.8741950117224913
NaCl 0.6M + 39ºC (48H)	YER007W	S288C	UWOP	-0.336827373531	0.7014480844390001	0.8741950117224913
NaCl 0.6M + 39ºC (48H)	YER010C	S288C	UWOP	-0.019783630202400003	-1.00474980893	0.8741950117224913
NaCl 0.6M + 39ºC (48H)	YER011W	S288C	UWOP	0.4156339853230001	0.184039096932	0.8741950117224913
NaCl 0.6M + 39ºC (48H)	YER016W	S288C	UWOP	-2.68935640144	-1.32253856668	0.8741950117224913
NaCl 0.6M + 39ºC (48H)	YER019C-A	S288C	UWOP	-1.01232893499	-0.128778406095	0.8741950117224913
NaCl 0.6M + 39ºC (48H)	YER019W	S288C	UWOP	0.156843182835	-0.209303492154	0.8741950117224913
NaCl 0.6M + 39ºC (48H)	YER020W	S288C	UWOP	-0.5997731875519999	0.176191740015	0.8741950117224913
NaCl 0.6M + 39ºC (48H)	YER024W	S288C	UWOP	-0.29577136768199996	-0.330210156709	0.8741950117224913
NaCl 0.6M + 39ºC (48H)	YER027C	S288C	UWOP	0.560591589221	-0.0978914300154	0.8741950117224913
NaCl 0.6M + 39ºC (48H)	YER028C	S288C	UWOP	0.373892643208	-0.367168262381	0.8741950117224913
NaCl 0.6M + 39ºC (48H)	YER030W	S288C	UWOP	0.08484180614910003	-0.135505353724	0.8741950117224913
NaCl 0.6M + 39ºC (48H)	YER031C	S288C	UWOP	0.305338482268	-0.160212752806	0.8741950117224913
NaCl 0.6M + 39ºC (48H)	YER032W	S288C	UWOP	-0.0832568056107	-0.0616398367288	0.8741950117224913
NaCl 0.6M + 39ºC (48H)	YER033C	S288C	UWOP	0.115971986765	0.397851819363	0.8741950117224913
NaCl 0.6M + 39ºC (48H)	YER034W	S288C	UWOP	-0.310361714743	0.299742852836	0.8741950117224913
NaCl 0.6M + 39ºC (48H)	YER035W	S288C	UWOP	-0.366033093979	0.201774418746	0.8741950117224913
NaCl 0.6M + 39ºC (48H)	YER038W-A	S288C	UWOP	-0.171586254645	-0.187350272146	0.8741950117224913
NaCl 0.6M + 39ºC (48H)	YER039C	S288C	UWOP	-0.0820593922485	-0.885559693542	0.8741950117224913
NaCl 0.6M + 39ºC (48H)	YER039C-A	S288C	UWOP	-0.381531447422	-0.0744424058553	0.8741950117224913
NaCl 0.6M + 39ºC (48H)	YER041W	S288C	UWOP	-0.8135544666519999	0.5872298654770001	0.8741950117224913
NaCl 0.6M + 39ºC (48H)	YER042W	S288C	UWOP	-0.81551999566	-0.532796326743	0.8741950117224913
NaCl 0.6M + 39ºC (48H)	YER044C-A	S288C	UWOP	-0.457073086444	0.00151184666743	0.8741950117224913
NaCl 0.6M + 39ºC (48H)	YER045C	S288C	UWOP	0.429456858439	-0.0826407730128	0.8741950117224913
NaCl 0.6M + 39ºC (48H)	YER046W-A	S288C	UWOP	0.0258008569428	-1.32569060014	0.8741950117224913
NaCl 0.6M + 39ºC (48H)	YER047C	S288C	UWOP	-0.5691756184529999	0.309764291463	0.8741950117224913
NaCl 0.6M + 39ºC (48H)	YER048C	S288C	UWOP	0.0130355064525	0.23723030325999997	0.8741950117224913
NaCl 0.6M + 39ºC (48H)	YER049W	S288C	UWOP	-0.047219540332199994	0.0783022351017	0.8741950117224913
NaCl 0.6M + 39ºC (48H)	YER051W	S288C	UWOP	-0.291187700133	0.6364739712740001	0.8741950117224913
NaCl 0.6M + 39ºC (48H)	YER052C	S288C	UWOP	0.617489900048	-0.078766184652	0.8741950117224913
NaCl 0.6M + 39ºC (48H)	YER053C	S288C	UWOP	-0.852601307852	-0.0992909790738	0.8741950117224913
NaCl 0.6M + 39ºC (48H)	YER054C	S288C	UWOP	-0.408476456575	-1.2446669126999999	0.8741950117224913
NaCl 0.6M + 39ºC (48H)	YER055C	S288C	UWOP	0.23946149632599997	0.19977487960499998	0.8741950117224913
NaCl 0.6M + 39ºC (48H)	YER056C	S288C	UWOP	-0.906042135722	0.209510761455	0.8741950117224913
NaCl 0.6M + 39ºC (48H)	YER056C-A	S288C	UWOP	-0.584086815826	-0.32963519295000004	0.8741950117224913
NaCl 0.6M + 39ºC (48H)	YER059W	S288C	UWOP	0.37029462781499994	-0.292775267473	0.8741950117224913
NaCl 0.6M + 39ºC (48H)	YER060W	S288C	UWOP	0.504386315067	0.047791937287800006	0.8741950117224913
NaCl 0.6M + 39ºC (48H)	YER060W-A	S288C	UWOP	0.5333295799600001	-0.487705307376	0.8741950117224913
NaCl 0.6M + 39ºC (48H)	YER061C	S288C	UWOP	0.7812737168199999	0.000736030614406	0.8741950117224913
NaCl 0.6M + 39ºC (48H)	YER062C	S288C	UWOP	-0.35526086562299997	-0.110534857387	0.8741950117224913
NaCl 0.6M + 39ºC (48H)	YER064C	S288C	UWOP	0.20119688818599998	-1.77920674003	0.8741950117224913
NaCl 0.6M + 39ºC (48H)	YER065C	S288C	UWOP	-0.327084432975	-0.253241375501	0.8741950117224913
NaCl 0.6M + 39ºC (48H)	YER066C-A	S288C	UWOP	-0.654691851957	-1.1435381030399998	0.8741950117224913
NaCl 0.6M + 39ºC (48H)	YER066W	S288C	UWOP	-0.292042445362	-1.07583483713	0.8741950117224913
NaCl 0.6M + 39ºC (48H)	YER067C-A	S288C	UWOP	-0.157316757895	0.697258421073	0.8741950117224913
NaCl 0.6M + 39ºC (48H)	YER067W	S288C	UWOP	-1.04902266	-0.251991984388	0.8741950117224913
NaCl 0.6M + 39ºC (48H)	YER071C	S288C	UWOP	-0.558239114738	-0.22201173128899998	0.8741950117224913
NaCl 0.6M + 39ºC (48H)	YER072W	S288C	UWOP	-0.46119986315	-0.004763343723399999	0.8741950117224913
NaCl 0.6M + 39ºC (48H)	YER073W	S288C	UWOP	-0.579714267782	0.110907685449	0.8741950117224913
NaCl 0.6M + 39ºC (48H)	YER074W	S288C	UWOP	-0.879687491142	0.056196932045900004	0.8741950117224913
NaCl 0.6M + 39ºC (48H)	YER075C	S288C	UWOP	-0.7178576527670001	0.495833087465	0.8741950117224913
NaCl 0.6M + 39ºC (48H)	YER077C	S288C	UWOP	-0.20312776536	0.15514075108300002	0.8741950117224913
NaCl 0.6M + 39ºC (48H)	YER078C	S288C	UWOP	-1.04542207781	-0.8198136145270001	0.8741950117224913
NaCl 0.6M + 39ºC (48H)	YER079W	S288C	UWOP	-0.272009835318	-0.366512444344	0.8741950117224913
NaCl 0.6M + 39ºC (48H)	YER080W	S288C	UWOP	-1.20635225191	0.00419543867218	0.8741950117224913
NaCl 0.6M + 39ºC (48H)	YER081W	S288C	UWOP	0.506002117236	0.565188090783	0.8741950117224913
NaCl 0.6M + 39ºC (48H)	YER084W	S288C	UWOP	0.16164117839199998	0.173656380854	0.8741950117224913
NaCl 0.6M + 39ºC (48H)	YER085C	S288C	UWOP	-0.3223717836	1.05523175523	0.8741950117224913
NaCl 0.6M + 39ºC (48H)	YER087C-A	S288C	UWOP	-0.504542248319	0.435493336198	0.8741950117224913
NaCl 0.6M + 39ºC (48H)	YER088C	S288C	UWOP	1.11607074958	-0.456500047788	0.8741950117224913
NaCl 0.6M + 39ºC (48H)	YER089C	S288C	UWOP	-0.38035521018	-1.21881407801	0.8741950117224913
NaCl 0.6M + 39ºC (48H)	YER090W	S288C	UWOP	-0.63840677355	-0.307158986935	0.8741950117224913
NaCl 0.6M + 39ºC (48H)	YER091C	S288C	UWOP	0.7900303635189999	0.551852268439	0.8741950117224913
NaCl 0.6M + 39ºC (48H)	YER091C-A	S288C	UWOP	-0.06957253982850001	0.276221958207	0.8741950117224913
NaCl 0.6M + 39ºC (48H)	YER092W	S288C	UWOP	0.480901355672	0.228041150341	0.8741950117224913
NaCl 0.6M + 39ºC (48H)	YER093C-A	S288C	UWOP	0.86093443214	0.0316961605649	0.8741950117224913
NaCl 0.6M + 39ºC (48H)	YER095W	S288C	UWOP	0.288826883541	0.20783592283	0.8741950117224913
NaCl 0.6M + 39ºC (48H)	YER096W	S288C	UWOP	-0.4191549966400001	-0.07576110063519999	0.8741950117224913
NaCl 0.6M + 39ºC (48H)	YER097W	S288C	UWOP	-0.229665936318	0.7686841923000001	0.8741950117224913
NaCl 0.6M + 39ºC (48H)	YER098W	S288C	UWOP	-0.347815213296	0.046998795318	0.8741950117224913
NaCl 0.6M + 39ºC (48H)	YER101C	S288C	UWOP	-2.19576028235	0.8817043562000001	0.7243366926968333
NaCl 0.6M + 39ºC (48H)	YER106W	S288C	UWOP	0.308826766853	0.372702288552	0.8741950117224913
NaCl 0.6M + 39ºC (48H)	YER109C	S288C	UWOP	-0.341757559417	-1.4665028180200002	0.8741950117224913
NaCl 0.6M + 39ºC (48H)	YER111C	S288C	UWOP	-1.13935293158	0.33314208685400004	0.8741950117224913
NaCl 0.6M + 39ºC (48H)	YER113C	S288C	UWOP	-0.8275679248540001	0.29966264025899997	0.8741950117224913
NaCl 0.6M + 39ºC (48H)	YER114C	S288C	UWOP	-0.6833194001430001	-1.6148325586899999	0.8741950117224913
NaCl 0.6M + 39ºC (48H)	YER115C	S288C	UWOP	-0.277873053909	-0.12439045723600001	0.8741950117224913
NaCl 0.6M + 39ºC (48H)	YER117W	S288C	UWOP	0.0856477821314	-0.260928307262	0.8741950117224913
NaCl 0.6M + 39ºC (48H)	YER118C	S288C	UWOP	-0.243327100878	-0.030672648071499997	0.8741950117224913
NaCl 0.6M + 39ºC (48H)	YER119C	S288C	UWOP	0.00838895224248	-0.282214800323	0.8741950117224913
NaCl 0.6M + 39ºC (48H)	YER119C-A	S288C	UWOP	-0.36208406834600004	-0.11998518245999999	0.8741950117224913
NaCl 0.6M + 39ºC (48H)	YER120W	S288C	UWOP	-0.7507351841779999	-0.346998328403	0.8741950117224913
NaCl 0.6M + 39ºC (48H)	YER121W	S288C	UWOP	-0.23995753090799998	-1.26986264595	0.8741950117224913
NaCl 0.6M + 39ºC (48H)	YER123W	S288C	UWOP	0.7028527671029999	-0.537572504479	0.8741950117224913
NaCl 0.6M + 39ºC (48H)	YER124C	S288C	UWOP	-0.730485037623	1.9872428734599998	0.8741950117224913
NaCl 0.6M + 39ºC (48H)	YER128W	S288C	UWOP	-0.334380569056	-0.47777884044200003	0.8741950117224913
NaCl 0.6M + 39ºC (48H)	YER129W	S288C	UWOP	-1.5321051560899999	-1.26996660145	0.878319600927346
NaCl 0.6M + 39ºC (48H)	YER130C	S288C	UWOP	-0.265384918088	-1.01230134186	0.8741950117224913
NaCl 0.6M + 39ºC (48H)	YER131W	S288C	UWOP	-1.34250251476	-1.46975688188	0.8985547509736469
NaCl 0.6M + 39ºC (48H)	YER132C	S288C	UWOP	-0.702631380388	0.009555563974819999	0.8741950117224913
NaCl 0.6M + 39ºC (48H)	YER134C	S288C	UWOP	-0.667815913095	1.5923871543	0.8741950117224913
NaCl 0.6M + 39ºC (48H)	YER135C	S288C	UWOP	-1.33580829386	-0.489004109437	0.8741950117224913
NaCl 0.6M + 39ºC (48H)	YER137C	S288C	UWOP	-1.3227631619	0.131710977941	0.8741950117224913
NaCl 0.6M + 39ºC (48H)	YER139C	S288C	UWOP	-0.322617554939	0.793985164458	0.8741950117224913
NaCl 0.6M + 39ºC (48H)	YER140W	S288C	UWOP	-0.399482380646	0.496850182953	0.8741950117224913
NaCl 0.6M + 39ºC (48H)	YER142C	S288C	UWOP	-0.28268324177799997	-0.6874577274600001	0.8741950117224913
NaCl 0.6M + 39ºC (48H)	YER143W	S288C	UWOP	-0.0788791239616	-0.543308666346	0.8741950117224913
NaCl 0.6M + 39ºC (48H)	YER144C	S288C	UWOP	-0.573512872963	-0.33981192312799996	0.8741950117224913
NaCl 0.6M + 39ºC (48H)	YER145C	S288C	UWOP	0.31942445264	0.624718015864	0.8741950117224913
NaCl 0.6M + 39ºC (48H)	YER149C	S288C	UWOP	0.440730896682	-0.260746064285	0.8741950117224913
NaCl 0.6M + 39ºC (48H)	YER150W	S288C	UWOP	0.28864014866	0.0361675305049	0.8741950117224913
NaCl 0.6M + 39ºC (48H)	YER151C	S288C	UWOP	0.192032761591	0.30242195293699997	0.8741950117224913
NaCl 0.6M + 39ºC (48H)	YER152C	S288C	UWOP	-0.41118635830600003	-0.967298877179	0.8741950117224913
NaCl 0.6M + 39ºC (48H)	YER153C	S288C	UWOP	1.03157546177	-1.9399091104099997	0.8344408043812575
NaCl 0.6M + 39ºC (48H)	YER155C	S288C	UWOP	0.336209415832	-0.787566233127	0.8741950117224913
NaCl 0.6M + 39ºC (48H)	YER156C	S288C	UWOP	-1.87096287039	-0.145945181157	0.8741950117224913
NaCl 0.6M + 39ºC (48H)	YER158C	S288C	UWOP	0.482087860124	-1.3343901354899999	0.8741950117224913
NaCl 0.6M + 39ºC (48H)	YER161C	S288C	UWOP	-0.387893267397	-0.282758962451	0.8741950117224913
NaCl 0.6M + 39ºC (48H)	YER162C	S288C	UWOP	-1.1070753902500001	-0.105879319369	0.8741950117224913
NaCl 0.6M + 39ºC (48H)	YER163C	S288C	UWOP	-0.188206300777	-0.850916202016	0.8741950117224913
NaCl 0.6M + 39ºC (48H)	YER164W	S288C	UWOP	-0.43997433164800004	-1.8698366858000002	0.8741950117224913
NaCl 0.6M + 39ºC (48H)	YER166W	S288C	UWOP	0.141571349712	-2.01899293687	0.8741950117224913
NaCl 0.6M + 39ºC (48H)	YER167W	S288C	UWOP	0.120202718971	-0.0453541166216	0.8741950117224913
NaCl 0.6M + 39ºC (48H)	YER170W	S288C	UWOP	-0.145003806344	0.554227202444	0.8741950117224913
NaCl 0.6M + 39ºC (48H)	YER173W	S288C	UWOP	-0.674093670289	0.234168749589	0.8741950117224913
NaCl 0.6M + 39ºC (48H)	YER174C	S288C	UWOP	-0.316100443413	0.214976767361	0.8741950117224913
NaCl 0.6M + 39ºC (48H)	YER175C	S288C	UWOP	0.402991199651	-0.659651556071	0.8741950117224913
NaCl 0.6M + 39ºC (48H)	YER176W	S288C	UWOP	-0.45307272476099997	-0.26547732297800003	0.8741950117224913
NaCl 0.6M + 39ºC (48H)	YER177W	S288C	UWOP	-1.19313963609	-1.52958327264	0.8741950117224913
NaCl 0.6M + 39ºC (48H)	YER178W	S288C	UWOP	0.925288020803	-0.145379201208	0.8741950117224913
NaCl 0.6M + 39ºC (48H)	YER179W	S288C	UWOP	0.047481995887	1.3778781866999998	0.8741950117224913
NaCl 0.6M + 39ºC (48H)	YER180C	S288C	UWOP	0.374509959207	1.2672027968700001	0.8741950117224913
NaCl 0.6M + 39ºC (48H)	YER181C	S288C	UWOP	-0.206966418486	-0.9695076107230001	0.8741950117224913
NaCl 0.6M + 39ºC (48H)	YER182W	S288C	UWOP	-0.290367606737	0.052896665742600005	0.8741950117224913
NaCl 0.6M + 39ºC (48H)	YER183C	S288C	UWOP	0.286316550705	0.113176738852	0.8741950117224913
NaCl 0.6M + 39ºC (48H)	YER184C	S288C	UWOP	0.5802160776690001	1.4004981336500002	0.8741950117224913
NaCl 0.6M + 39ºC (48H)	YER185W	S288C	UWOP	0.500414188212	-0.327404641585	0.8741950117224913
NaCl 0.6M + 39ºC (48H)	YER186C	S288C	UWOP	0.853395733223	-0.0672412414657	0.8741950117224913
NaCl 0.6M + 39ºC (48H)	YER187W	S288C	UWOP	0.7519345226430001	-0.841736032906	0.8741950117224913
NaCl 0.6M + 39ºC (48H)	YER188W	S288C	UWOP	-0.694579320972	0.580540136484	0.8741950117224913
NaCl 0.6M + 39ºC (48H)	YFL001W	S288C	UWOP	-1.1196148621200002	1.11185926839	0.8741950117224913
NaCl 0.6M + 39ºC (48H)	YFL003C	S288C	UWOP	-0.8098942062989999	-0.564817187823	0.8741950117224913
NaCl 0.6M + 39ºC (48H)	YFL004W	S288C	UWOP	0.16048547557	0.97230606714	0.8741950117224913
NaCl 0.6M + 39ºC (48H)	YFL006W	S288C	UWOP	-0.220546728767	0.219283861941	0.8741950117224913
NaCl 0.6M + 39ºC (48H)	YFL007W	S288C	UWOP	-0.451736062364	-0.166064420785	0.8741950117224913
NaCl 0.6M + 39ºC (48H)	YFL010C	S288C	UWOP	-0.931965557484	-0.355838396184	0.8741950117224913
NaCl 0.6M + 39ºC (48H)	YFL010W-A	S288C	UWOP	0.0843971076175	-1.14022885293	0.8741950117224913
NaCl 0.6M + 39ºC (48H)	YFL012W	S288C	UWOP	-0.501501229067	-0.203785508498	0.8741950117224913
NaCl 0.6M + 39ºC (48H)	YFL013C	S288C	UWOP	0.630843690009	2.50213318602	0.8741950117224913
NaCl 0.6M + 39ºC (48H)	YFL013W-A	S288C	UWOP	0.360741630643	-0.80677361617	0.8741950117224913
NaCl 0.6M + 39ºC (48H)	YFL014W	S288C	UWOP	-0.2105868934	1.7354459660599997	0.8741950117224913
NaCl 0.6M + 39ºC (48H)	YFL015C	S288C	UWOP	-0.369060637518	-1.50848928977	0.8741950117224913
NaCl 0.6M + 39ºC (48H)	YFL018C	S288C	UWOP	0.396524140774	0.170050665055	0.8741950117224913
NaCl 0.6M + 39ºC (48H)	YFL019C	S288C	UWOP	-0.35768007697099996	-1.0893881959799998	0.8741950117224913
NaCl 0.6M + 39ºC (48H)	YFL020C	S288C	UWOP	-0.27236982936799997	-0.429858563029	0.8741950117224913
NaCl 0.6M + 39ºC (48H)	YFL021W	S288C	UWOP	-0.187965021343	-0.0938191978628	0.8741950117224913
NaCl 0.6M + 39ºC (48H)	YFL023W	S288C	UWOP	-0.795364179096	-0.9919838167389999	0.8741950117224913
NaCl 0.6M + 39ºC (48H)	YFL025C	S288C	UWOP	0.9125047026950001	-2.72658787158	0.268116489395108
NaCl 0.6M + 39ºC (48H)	YFL026W	S288C	UWOP	0.0219269102827	-4.4217087288	0.8741950117224913
NaCl 0.6M + 39ºC (48H)	YFL027C	S288C	UWOP	-0.224472011477	-0.0588664066369	0.8741950117224913
NaCl 0.6M + 39ºC (48H)	YFL028C	S288C	UWOP	-0.7865934149830001	0.628151755897	0.8741950117224913
NaCl 0.6M + 39ºC (48H)	YFL030W	S288C	UWOP	-0.479290687109	1.9602786132900003	0.8741950117224913
NaCl 0.6M + 39ºC (48H)	YFL031W	S288C	UWOP	-1.0470013030399998	-0.41964653931699997	0.8741950117224913
NaCl 0.6M + 39ºC (48H)	YFL032W	S288C	UWOP	-0.133467954247	0.980578229869	0.8741950117224913
NaCl 0.6M + 39ºC (48H)	YFL033C	S288C	UWOP	-0.701955027931	-0.702843783294	0.8741950117224913
NaCl 0.6M + 39ºC (48H)	YFL034C-A	S288C	UWOP	-0.285993133591	-1.05997199773	0.8741950117224913
NaCl 0.6M + 39ºC (48H)	YFL034W	S288C	UWOP	-0.8080255740860001	-0.0439449420538	0.8741950117224913
NaCl 0.6M + 39ºC (48H)	YFL035C-B	S288C	UWOP	-0.42509842780900003	-0.033970347572300004	0.8741950117224913
NaCl 0.6M + 39ºC (48H)	YFL036W	S288C	UWOP	0.155448767382	-0.234153990475	0.8741950117224913
NaCl 0.6M + 39ºC (48H)	YFL040W	S288C	UWOP	-0.715403789585	-0.7760791502779999	0.8741950117224913
NaCl 0.6M + 39ºC (48H)	YFL041W	S288C	UWOP	-0.26450450483300003	0.441263508199	0.8741950117224913
NaCl 0.6M + 39ºC (48H)	YFL042C	S288C	UWOP	-0.04461551920469999	-0.0489444316064	0.8741950117224913
NaCl 0.6M + 39ºC (48H)	YFL043C	S288C	UWOP	0.044062373267800006	2.4324695247	0.8741950117224913
NaCl 0.6M + 39ºC (48H)	YFL044C	S288C	UWOP	-0.020241804447099998	0.050992739994599995	0.8741950117224913
NaCl 0.6M + 39ºC (48H)	YFL046W	S288C	UWOP	-0.133012988505	-0.6145098423550001	0.8741950117224913
NaCl 0.6M + 39ºC (48H)	YFL047W	S288C	UWOP	-0.0996362140089	-0.14432296198300001	0.8741950117224913
NaCl 0.6M + 39ºC (48H)	YFL048C	S288C	UWOP	-0.20693946706	1.64508617625	0.8741950117224913
NaCl 0.6M + 39ºC (48H)	YFL049W	S288C	UWOP	-0.845506024065	2.67156781848	0.3495842104360409
NaCl 0.6M + 39ºC (48H)	YFL050C	S288C	UWOP	-0.08762486175039999	1.6700861908200002	0.8741950117224913
NaCl 0.6M + 39ºC (48H)	YFL051C	S288C	UWOP	-0.895031194735	1.7525042937200002	0.8741950117224913
NaCl 0.6M + 39ºC (48H)	YFL052W	S288C	UWOP	-0.532941992784	-0.130819014076	0.8741950117224913
NaCl 0.6M + 39ºC (48H)	YFL053W	S288C	UWOP	-0.09121132653149999	-0.596130253116	0.8741950117224913
NaCl 0.6M + 39ºC (48H)	YFL054C	S288C	UWOP	-0.19521238817699998	0.293284777768	0.8741950117224913
NaCl 0.6M + 39ºC (48H)	YFL055W	S288C	UWOP	-0.561521413424	-0.346071071003	0.8741950117224913
NaCl 0.6M + 39ºC (48H)	YFL056C	S288C	UWOP	0.18716738746800002	-0.478666312403	0.8741950117224913
NaCl 0.6M + 39ºC (48H)	YFL063W	S288C	UWOP	-0.437863136599	-0.42291985419399997	0.8741950117224913
NaCl 0.6M + 39ºC (48H)	YFR006W	S288C	UWOP	-0.12973133152000002	0.36576742992100003	0.8741950117224913
NaCl 0.6M + 39ºC (48H)	YFR007W	S288C	UWOP	-0.0745014423126	0.0500333975634	0.8741950117224913
NaCl 0.6M + 39ºC (48H)	YFR008W	S288C	UWOP	-0.12765478830399998	0.468239318982	0.8741950117224913
NaCl 0.6M + 39ºC (48H)	YFR009W	S288C	UWOP	-0.10743287657600001	-1.1134160341	0.8741950117224913
NaCl 0.6M + 39ºC (48H)	YFR010W	S288C	UWOP	-0.0802125778559	-0.256625062885	0.8741950117224913
NaCl 0.6M + 39ºC (48H)	YFR011C	S288C	UWOP	-0.344030463023	0.123371436647	0.8741950117224913
NaCl 0.6M + 39ºC (48H)	YFR012W	S288C	UWOP	-0.7758134862199999	-0.891263770378	0.8741950117224913
NaCl 0.6M + 39ºC (48H)	YFR013W	S288C	UWOP	-1.2430248008	-0.461349379395	0.8741950117224913
NaCl 0.6M + 39ºC (48H)	YFR014C	S288C	UWOP	0.129637001528	-0.395727790301	0.8741950117224913
NaCl 0.6M + 39ºC (48H)	YFR015C	S288C	UWOP	-0.0542756803811	-1.4098175518	0.8741950117224913
NaCl 0.6M + 39ºC (48H)	YFR016C	S288C	UWOP	-0.136392825686	1.8629807563499998	0.8741950117224913
NaCl 0.6M + 39ºC (48H)	YFR017C	S288C	UWOP	-0.111684784903	-0.341871782128	0.8741950117224913
NaCl 0.6M + 39ºC (48H)	YFR018C	S288C	UWOP	0.0266575272743	0.0895217287916	0.8741950117224913
NaCl 0.6M + 39ºC (48H)	YFR019W	S288C	UWOP	-0.394213376831	0.0824938235701	0.8741950117224913
NaCl 0.6M + 39ºC (48H)	YFR020W	S288C	UWOP	0.0759921128595	1.4609758505500001	0.8741950117224913
NaCl 0.6M + 39ºC (48H)	YFR021W	S288C	UWOP	-0.11580386120200001	0.3956822295570001	0.8741950117224913
NaCl 0.6M + 39ºC (48H)	YFR022W	S288C	UWOP	0.21204932911899999	-0.113985923337	0.8741950117224913
NaCl 0.6M + 39ºC (48H)	YFR023W	S288C	UWOP	0.142691117299	-0.417007866356	0.8741950117224913
NaCl 0.6M + 39ºC (48H)	YFR024C	S288C	UWOP	0.219126645289	0.0252836462408	0.8741950117224913
NaCl 0.6M + 39ºC (48H)	YFR024C-A	S288C	UWOP	-0.17194175679	-1.11371057469	0.8741950117224913
NaCl 0.6M + 39ºC (48H)	YFR026C	S288C	UWOP	-0.4940876617710001	2.2345767530200003	0.8741950117224913
NaCl 0.6M + 39ºC (48H)	YFR031C-A	S288C	UWOP	-0.42191495101899995	1.03705173488	0.8741950117224913
NaCl 0.6M + 39ºC (48H)	YFR032C	S288C	UWOP	-0.932536029338	-0.310724275595	0.8741950117224913
NaCl 0.6M + 39ºC (48H)	YFR032C-A	S288C	UWOP	0.05216384363130002	1.34252048238	0.8741950117224913
NaCl 0.6M + 39ºC (48H)	YFR033C	S288C	UWOP	-0.379805914447	-0.711098620106	0.8741950117224913
NaCl 0.6M + 39ºC (48H)	YFR034C	S288C	UWOP	-0.000859878834615	-0.334237469818	0.8741950117224913
NaCl 0.6M + 39ºC (48H)	YFR035C	S288C	UWOP	0.36051382692199996	2.45355452377	0.8741950117224913
NaCl 0.6M + 39ºC (48H)	YFR038W	S288C	UWOP	-0.46351062709299995	1.95292408245	0.8741950117224913
NaCl 0.6M + 39ºC (48H)	YFR039C	S288C	UWOP	0.32484810630399996	0.34138729815700003	0.8741950117224913
NaCl 0.6M + 39ºC (48H)	YFR040W	S288C	UWOP	-0.6681970832649999	-0.940031092613	0.8741950117224913
NaCl 0.6M + 39ºC (48H)	YFR041C	S288C	UWOP	-0.454284255537	0.31423566140299997	0.8741950117224913
NaCl 0.6M + 39ºC (48H)	YFR043C	S288C	UWOP	-0.812577798304	-0.496120569344	0.8741950117224913
NaCl 0.6M + 39ºC (48H)	YFR044C	S288C	UWOP	-0.30449849615200003	1.60687803777	0.8741950117224913
NaCl 0.6M + 39ºC (48H)	YFR046C	S288C	UWOP	-0.22723902456300002	2.14024996997	0.8741950117224913
NaCl 0.6M + 39ºC (48H)	YFR047C	S288C	UWOP	-0.567785053203	-0.299321897228	0.8741950117224913
NaCl 0.6M + 39ºC (48H)	YFR048W	S288C	UWOP	-0.311090686651	-1.3610521546599998	0.8741950117224913
NaCl 0.6M + 39ºC (48H)	YFR049W	S288C	UWOP	0.0692240963903	1.27480630755	0.8741950117224913
NaCl 0.6M + 39ºC (48H)	YFR053C	S288C	UWOP	-0.24429735221999999	-0.6618416802970001	0.8741950117224913
NaCl 0.6M + 39ºC (48H)	YFR054C	S288C	UWOP	0.141063122819	-0.156914411604	0.8741950117224913
NaCl 0.6M + 39ºC (48H)	YFR055W	S288C	UWOP	-0.327886558753	2.2240753223299996	0.8741950117224913
NaCl 0.6M + 39ºC (48H)	YFR056C	S288C	UWOP	0.03280373584	0.150606494482	0.8741950117224913
NaCl 0.6M + 39ºC (48H)	YFR057W	S288C	UWOP	-0.0305205650239	0.059733344178400004	0.8741950117224913
NaCl 0.6M + 39ºC (48H)	YGL002W	S288C	UWOP	-0.23034293047499999	0.113615020377	0.8741950117224913
NaCl 0.6M + 39ºC (48H)	YGL004C	S288C	UWOP	-0.172853613375	0.272553997446	0.8741950117224913
NaCl 0.6M + 39ºC (48H)	YGL005C	S288C	UWOP	0.594288572328	0.522684408328	0.8741950117224913
NaCl 0.6M + 39ºC (48H)	YGL006W	S288C	UWOP	0.10960118298100001	0.33685496665799997	0.8741950117224913
NaCl 0.6M + 39ºC (48H)	YGL007W	S288C	UWOP	0.0494295572773	0.18779432897700002	0.8741950117224913
NaCl 0.6M + 39ºC (48H)	YGL010W	S288C	UWOP	-0.39773631325099995	1.1693049498499999	0.8741950117224913
NaCl 0.6M + 39ºC (48H)	YGL013C	S288C	UWOP	-0.234970233667	1.1042095552700002	0.8741950117224913
NaCl 0.6M + 39ºC (48H)	YGL014W	S288C	UWOP	-0.749870171739	-2.4247408824	0.8741950117224913
NaCl 0.6M + 39ºC (48H)	YGL015C	S288C	UWOP	0.40500357280500004	-1.2494090803	0.8741950117224913
NaCl 0.6M + 39ºC (48H)	YGL016W	S288C	UWOP	-0.30442726738299997	-0.7098517957960001	0.8741950117224913
NaCl 0.6M + 39ºC (48H)	YGL017W	S288C	UWOP	0.15831267726099998	0.38768407299400004	0.8741950117224913
NaCl 0.6M + 39ºC (48H)	YGL019W	S288C	UWOP	-1.5141535811700002	-1.17183838391	0.8741950117224913
NaCl 0.6M + 39ºC (48H)	YGL020C	S288C	UWOP	-0.22770169071199997	-1.1038303102	0.8741950117224913
NaCl 0.6M + 39ºC (48H)	YGL021W	S288C	UWOP	-0.208054742742	-0.210281443903	0.8741950117224913
NaCl 0.6M + 39ºC (48H)	YGL023C	S288C	UWOP	-0.4889386559740001	1.71478962301	0.8741950117224913
NaCl 0.6M + 39ºC (48H)	YGL024W	S288C	UWOP	-0.7234590575040001	-2.8421645707599996	0.8741950117224913
NaCl 0.6M + 39ºC (48H)	YGL027C	S288C	UWOP	0.606628475306	-3.34231245321	0.8741950117224913
NaCl 0.6M + 39ºC (48H)	YGL028C	S288C	UWOP	-0.464537348089	0.315425374358	0.8741950117224913
NaCl 0.6M + 39ºC (48H)	YGL029W	S288C	UWOP	-0.875934184199	-1.08064053309	0.8741950117224913
NaCl 0.6M + 39ºC (48H)	YGL031C	S288C	UWOP	0.233406409249	-0.982180556324	0.8741950117224913
NaCl 0.6M + 39ºC (48H)	YGL032C	S288C	UWOP	-0.8396832326129999	-0.48210582774099997	0.8741950117224913
NaCl 0.6M + 39ºC (48H)	YGL034C	S288C	UWOP	-0.111093136929	0.23736377699	0.8741950117224913
NaCl 0.6M + 39ºC (48H)	YGL035C	S288C	UWOP	-0.227564366778	1.19343931028	0.8741950117224913
NaCl 0.6M + 39ºC (48H)	YGL036W	S288C	UWOP	-0.0854456464352	-0.268167331989	0.8741950117224913
NaCl 0.6M + 39ºC (48H)	YGL037C	S288C	UWOP	-0.8029715399799999	0.49138674385	0.8741950117224913
NaCl 0.6M + 39ºC (48H)	YGL039W	S288C	UWOP	-0.294975658909	-0.08893521442230001	0.8741950117224913
NaCl 0.6M + 39ºC (48H)	YGL041C	S288C	UWOP	-0.150597510673	0.270446652601	0.8741950117224913
NaCl 0.6M + 39ºC (48H)	YGL042C	S288C	UWOP	-1.8179070628999998	-4.82512537596	0.8741950117224913
NaCl 0.6M + 39ºC (48H)	YGL043W	S288C	UWOP	-2.19096036169	-2.1399663382900003	0.9549103710182244
NaCl 0.6M + 39ºC (48H)	YGL045W	S288C	UWOP	-0.760495450652	-0.447702973949	0.8741950117224913
NaCl 0.6M + 39ºC (48H)	YGL046W	S288C	UWOP	-1.04337954472	-1.13120975067	0.8741950117224913
NaCl 0.6M + 39ºC (48H)	YGL049C	S288C	UWOP	0.0126511277794	-0.40510303640100004	0.8741950117224913
NaCl 0.6M + 39ºC (48H)	YGL050W	S288C	UWOP	-0.386265914617	1.1797569695999999	0.8741950117224913
NaCl 0.6M + 39ºC (48H)	YGL051W	S288C	UWOP	0.118492586811	-0.300107980491	0.8741950117224913
NaCl 0.6M + 39ºC (48H)	YGL053W	S288C	UWOP	-0.08323883799330001	-0.0559883793434	0.8741950117224913
NaCl 0.6M + 39ºC (48H)	YGL054C	S288C	UWOP	-1.1202071518	-0.709185068849	0.8741950117224913
NaCl 0.6M + 39ºC (48H)	YGL056C	S288C	UWOP	-0.191813941678	0.549396480155	0.8741950117224913
NaCl 0.6M + 39ºC (48H)	YGL057C	S288C	UWOP	0.34301336753600004	-0.880098821241	0.8741950117224913
NaCl 0.6M + 39ºC (48H)	YGL059W	S288C	UWOP	-0.0418870081564	-1.2508503399	0.8741950117224913
NaCl 0.6M + 39ºC (48H)	YGL060W	S288C	UWOP	-0.353521215235	-1.5349973008000002	0.8741950117224913
NaCl 0.6M + 39ºC (48H)	YGL062W	S288C	UWOP	-0.486477092384	1.24499032981	0.8741950117224913
NaCl 0.6M + 39ºC (48H)	YGL063W	S288C	UWOP	0.10492703564400001	0.147467936735	0.8741950117224913
NaCl 0.6M + 39ºC (48H)	YGL066W	S288C	UWOP	0.559974914923	0.606987185954	0.8741950117224913
NaCl 0.6M + 39ºC (48H)	YGL067W	S288C	UWOP	0.0376665431599	-0.499602436924	0.8741950117224913
NaCl 0.6M + 39ºC (48H)	YGL071W	S288C	UWOP	-3.08597230541	-0.32523826028299996	0.8741950117224913
NaCl 0.6M + 39ºC (48H)	YGL077C	S288C	UWOP	1.36686467891	-0.36480808749	0.8741950117224913
NaCl 0.6M + 39ºC (48H)	YGL078C	S288C	UWOP	0.16390253138699998	-1.1753305187	0.8741950117224913
NaCl 0.6M + 39ºC (48H)	YGL079W	S288C	UWOP	-0.285112720336	2.1255088232599997	0.8741950117224913
NaCl 0.6M + 39ºC (48H)	YGL080W	S288C	UWOP	-0.451582054215	0.052758700108599996	0.8741950117224913
NaCl 0.6M + 39ºC (48H)	YGL081W	S288C	UWOP	-0.811763480214	-0.308426345665	0.8741950117224913
NaCl 0.6M + 39ºC (48H)	YGL082W	S288C	UWOP	-0.344215272802	-0.07243388290580001	0.8741950117224913
NaCl 0.6M + 39ºC (48H)	YGL083W	S288C	UWOP	0.157527235699	2.4215497052	0.8741950117224913
NaCl 0.6M + 39ºC (48H)	YGL084C	S288C	UWOP	-0.160633708414	1.70130813462	0.8741950117224913
NaCl 0.6M + 39ºC (48H)	YGL085W	S288C	UWOP	0.00469853196049	-0.6300030621930001	0.8741950117224913
NaCl 0.6M + 39ºC (48H)	YGL086W	S288C	UWOP	0.0834602247082	0.124799862233	0.8741950117224913
NaCl 0.6M + 39ºC (48H)	YGL087C	S288C	UWOP	0.0033291428313300003	0.6616979393569999	0.8741950117224913
NaCl 0.6M + 39ºC (48H)	YGL089C	S288C	UWOP	-0.36738387379	-0.061154069357400004	0.8741950117224913
NaCl 0.6M + 39ºC (48H)	YGL090W	S288C	UWOP	-0.4377033531440001	-0.665632847576	0.8741950117224913
NaCl 0.6M + 39ºC (48H)	YGL094C	S288C	UWOP	0.5861704177489999	-0.39862186011	0.8741950117224913
NaCl 0.6M + 39ºC (48H)	YGL096W	S288C	UWOP	-0.447980188618	0.419308363089	0.8741950117224913
NaCl 0.6M + 39ºC (48H)	YGL101W	S288C	UWOP	0.8266843030959999	0.356719451139	0.8741950117224913
NaCl 0.6M + 39ºC (48H)	YGL104C	S288C	UWOP	-2.08296086346	-0.00218755742329	0.8741950117224913
NaCl 0.6M + 39ºC (48H)	YGL108C	S288C	UWOP	0.916583351854	-0.585321447825	0.8741950117224913
NaCl 0.6M + 39ºC (48H)	YGL109W	S288C	UWOP	0.193858399863	-0.606270406358	0.8741950117224913
NaCl 0.6M + 39ºC (48H)	YGL110C	S288C	UWOP	0.107345605292	-0.512338269186	0.8741950117224913
NaCl 0.6M + 39ºC (48H)	YGL114W	S288C	UWOP	-0.09114458966669996	0.819417685243	0.8741950117224913
NaCl 0.6M + 39ºC (48H)	YGL115W	S288C	UWOP	-0.625815965629	-2.9749471887400003	0.8741950117224913
NaCl 0.6M + 39ºC (48H)	YGL117W	S288C	UWOP	0.304426625683	0.00301791802925	0.8741950117224913
NaCl 0.6M + 39ºC (48H)	YGL118C	S288C	UWOP	-0.26039056214	1.72979194187	0.8741950117224913
NaCl 0.6M + 39ºC (48H)	YGL121C	S288C	UWOP	-0.036752761472999995	0.19542158258	0.8741950117224913
NaCl 0.6M + 39ºC (48H)	YGL124C	S288C	UWOP	-0.677297039798	0.6989878042509999	0.8741950117224913
NaCl 0.6M + 39ºC (48H)	YGL125W	S288C	UWOP	0.2357300072040001	2.30119746999	0.8741950117224913
NaCl 0.6M + 39ºC (48H)	YGL126W	S288C	UWOP	0.310943095508	0.171276954945	0.8741950117224913
NaCl 0.6M + 39ºC (48H)	YGL127C	S288C	UWOP	0.285251969371	1.31452693441	0.8741950117224913
NaCl 0.6M + 39ºC (48H)	YGL131C	S288C	UWOP	0.05689638572480001	-0.17572201515900002	0.8741950117224913
NaCl 0.6M + 39ºC (48H)	YGL132W	S288C	UWOP	-0.0728375125975	2.12854406721	0.8741950117224913
NaCl 0.6M + 39ºC (48H)	YGL133W	S288C	UWOP	-0.9461965521969999	0.22411650933200009	0.8741950117224913
NaCl 0.6M + 39ºC (48H)	YGL136C	S288C	UWOP	0.35943320307300003	0.264953053569	0.8741950117224913
NaCl 0.6M + 39ºC (48H)	YGL138C	S288C	UWOP	0.145879085993	2.0032558708000003	0.8741950117224913
NaCl 0.6M + 39ºC (48H)	YGL139W	S288C	UWOP	-0.364907551087	0.312430557551	0.8741950117224913
NaCl 0.6M + 39ºC (48H)	YGL140C	S288C	UWOP	-0.517337117038	0.37340045883	0.8741950117224913
NaCl 0.6M + 39ºC (48H)	YGL141W	S288C	UWOP	-0.644767951825	0.313796738177	0.8741950117224913
NaCl 0.6M + 39ºC (48H)	YGL144C	S288C	UWOP	0.509322917959	-0.244090082919	0.8741950117224913
NaCl 0.6M + 39ºC (48H)	YGL146C	S288C	UWOP	0.321229556492	-1.27693097831	0.8741950117224913
NaCl 0.6M + 39ºC (48H)	YGL147C	S288C	UWOP	0.0455992462595	0.256816289671	0.8741950117224913
NaCl 0.6M + 39ºC (48H)	YGL148W	S288C	UWOP	-1.14089878838	0.22641508096299998	0.8741950117224913
NaCl 0.6M + 39ºC (48H)	YGL149W	S288C	UWOP	0.28498181340900003	-0.0678149218225	0.8741950117224913
NaCl 0.6M + 39ºC (48H)	YGL151W	S288C	UWOP	-0.58254545093	-0.739799322164	0.8741950117224913
NaCl 0.6M + 39ºC (48H)	YGL152C	S288C	UWOP	-0.753214715385	0.506512269231	0.8741950117224913
NaCl 0.6M + 39ºC (48H)	YGL153W	S288C	UWOP	-0.872740440199	-2.07648995438	0.8741950117224913
NaCl 0.6M + 39ºC (48H)	YGL154C	S288C	UWOP	0.102486006475	-3.50476217439	0.8741950117224913
NaCl 0.6M + 39ºC (48H)	YGL156W	S288C	UWOP	-0.732226613114	-0.32425260812600004	0.8741950117224913
NaCl 0.6M + 39ºC (48H)	YGL157W	S288C	UWOP	-0.9815427059049999	-0.179322597354	0.8741950117224913
NaCl 0.6M + 39ºC (48H)	YGL158W	S288C	UWOP	-0.411017591042	0.772859096552	0.8741950117224913
NaCl 0.6M + 39ºC (48H)	YGL159W	S288C	UWOP	0.019276045009700003	0.12142002505300001	0.8741950117224913
NaCl 0.6M + 39ºC (48H)	YGL160W	S288C	UWOP	-0.258532197136	0.6492945080179999	0.8741950117224913
NaCl 0.6M + 39ºC (48H)	YGL161C	S288C	UWOP	0.285274428893	-0.263534253492	0.8741950117224913
NaCl 0.6M + 39ºC (48H)	YGL162W	S288C	UWOP	-0.152020802654	0.326451716161	0.8741950117224913
NaCl 0.6M + 39ºC (48H)	YGL163C	S288C	UWOP	-0.738018602936	0.261050230381	0.8741950117224913
NaCl 0.6M + 39ºC (48H)	YGL164C	S288C	UWOP	-0.331827242278	-0.962386658912	0.8741950117224913
NaCl 0.6M + 39ºC (48H)	YGL165C	S288C	UWOP	-0.47207540530599995	-1.22407024781	0.8741950117224913
NaCl 0.6M + 39ºC (48H)	YGL166W	S288C	UWOP	-1.21791569713	0.382026840303	0.8741950117224913
NaCl 0.6M + 39ºC (48H)	YGL167C	S288C	UWOP	0.8421903569470001	-1.9864856667200002	0.8741950117224913
NaCl 0.6M + 39ºC (48H)	YGL168W	S288C	UWOP	1.40960129869	-2.15909222536	0.31305861202983165
NaCl 0.6M + 39ºC (48H)	YGL170C	S288C	UWOP	-0.904299276831	0.394231344449	0.8741950117224913
NaCl 0.6M + 39ºC (48H)	YGL173C	S288C	UWOP	-0.738574315675	0.280986585331	0.8741950117224913
NaCl 0.6M + 39ºC (48H)	YGL175C	S288C	UWOP	-0.191603463874	0.0440906080952	0.8741950117224913
NaCl 0.6M + 39ºC (48H)	YGL176C	S288C	UWOP	-0.228172057268	-0.845443779105	0.8741950117224913
NaCl 0.6M + 39ºC (48H)	YGL177W	S288C	UWOP	-0.453610469883	-0.510012104428	0.8741950117224913
NaCl 0.6M + 39ºC (48H)	YGL179C	S288C	UWOP	-0.5135112979240001	0.036187423224199995	0.8741950117224913
NaCl 0.6M + 39ºC (48H)	YGL180W	S288C	UWOP	-0.60037895294	0.13591283362	0.8741950117224913
NaCl 0.6M + 39ºC (48H)	YGL181W	S288C	UWOP	-0.830200822509	0.645897344921	0.8741950117224913
NaCl 0.6M + 39ºC (48H)	YGL194C	S288C	UWOP	0.0035248615213	0.24811097902100002	0.8741950117224913
NaCl 0.6M + 39ºC (48H)	YGL196W	S288C	UWOP	0.735412015006	-0.138646478273	0.8741950117224913
NaCl 0.6M + 39ºC (48H)	YGL197W	S288C	UWOP	-0.0835551964003	0.7788750398919999	0.8741950117224913
NaCl 0.6M + 39ºC (48H)	YGL198W	S288C	UWOP	-0.07512581701860001	0.443921432179	0.8741950117224913
NaCl 0.6M + 39ºC (48H)	YGL202W	S288C	UWOP	-0.238654878643	-0.73197570817	0.8741950117224913
NaCl 0.6M + 39ºC (48H)	YGL203C	S288C	UWOP	0.271349525377	-0.532791834838	0.8741950117224913
NaCl 0.6M + 39ºC (48H)	YGL205W	S288C	UWOP	-1.43443190429	-0.36392189893	0.8741950117224913
NaCl 0.6M + 39ºC (48H)	YGL208W	S288C	UWOP	-0.463154483247	-0.32004176863899997	0.8741950117224913
NaCl 0.6M + 39ºC (48H)	YGL209W	S288C	UWOP	-1.1001251308	0.7134915217290001	0.8741950117224913
NaCl 0.6M + 39ºC (48H)	YGL210W	S288C	UWOP	-1.5197049332600001	0.09238435527010001	0.8741950117224913
NaCl 0.6M + 39ºC (48H)	YGL211W	S288C	UWOP	-0.1153899643	-1.68742365825	0.8741950117224913
NaCl 0.6M + 39ºC (48H)	YGL213C	S288C	UWOP	-0.783827685299	-0.530678714687	0.8741950117224913
NaCl 0.6M + 39ºC (48H)	YGL214W	S288C	UWOP	-2.13495979003	0.7896145415160001	0.8741950117224913
NaCl 0.6M + 39ºC (48H)	YGL216W	S288C	UWOP	-0.249319942995	-1.07836827119	0.8741950117224913
NaCl 0.6M + 39ºC (48H)	YGL217C	S288C	UWOP	-0.272749074436	-0.16906886310199998	0.8741950117224913
NaCl 0.6M + 39ºC (48H)	YGL218W	S288C	UWOP	-0.0745810131898	-3.08258797632	0.8741950117224913
NaCl 0.6M + 39ºC (48H)	YGL219C	S288C	UWOP	-0.7233730696199999	-0.140551045722	0.8741950117224913
NaCl 0.6M + 39ºC (48H)	YGL221C	S288C	UWOP	0.07242810760019999	-1.5854542207700002	0.8741950117224913
NaCl 0.6M + 39ºC (48H)	YGL222C	S288C	UWOP	0.026602341020800002	0.441166611405	0.8741950117224913
NaCl 0.6M + 39ºC (48H)	YGL224C	S288C	UWOP	-0.011034042209900001	-0.17015269545400002	0.8741950117224913
NaCl 0.6M + 39ºC (48H)	YGL226C-A	S288C	UWOP	0.140194260175	-0.58547160577	0.8741950117224913
NaCl 0.6M + 39ºC (48H)	YGL226W	S288C	UWOP	0.43994545511999994	-0.123216786797	0.8741950117224913
NaCl 0.6M + 39ºC (48H)	YGL227W	S288C	UWOP	0.0625998208606	1.61377054416	0.8741950117224913
NaCl 0.6M + 39ºC (48H)	YGL229C	S288C	UWOP	-0.381938927318	-0.363217953347	0.8741950117224913
NaCl 0.6M + 39ºC (48H)	YGL230C	S288C	UWOP	0.13163397386700001	-1.28615157456	0.8741950117224913
NaCl 0.6M + 39ºC (48H)	YGL231C	S288C	UWOP	-0.315023669768	1.00824900243	0.8741950117224913
NaCl 0.6M + 39ºC (48H)	YGL232W	S288C	UWOP	-0.37460493089900004	-1.59646259496	0.8741950117224913
NaCl 0.6M + 39ºC (48H)	YGL234W	S288C	UWOP	0.485334865276	0.861245015242	0.8741950117224913
NaCl 0.6M + 39ºC (48H)	YGL235W	S288C	UWOP	0.691678834157	-0.641129509293	0.8741950117224913
NaCl 0.6M + 39ºC (48H)	YGL237C	S288C	UWOP	-0.34129232646499996	0.986126373454	0.8741950117224913
NaCl 0.6M + 39ºC (48H)	YGL241W	S288C	UWOP	-0.0410752568685	-0.769006967713	0.8741950117224913
NaCl 0.6M + 39ºC (48H)	YGL242C	S288C	UWOP	-0.142874643677	0.102317239211	0.8741950117224913
NaCl 0.6M + 39ºC (48H)	YGL243W	S288C	UWOP	0.050279168902	-0.599379183369	0.8741950117224913
NaCl 0.6M + 39ºC (48H)	YGL244W	S288C	UWOP	0.0075958102726400014	0.7704713285349999	0.8741950117224913
NaCl 0.6M + 39ºC (48H)	YGL248W	S288C	UWOP	-0.464833172076	0.510450385953	0.8741950117224913
NaCl 0.6M + 39ºC (48H)	YGL249W	S288C	UWOP	0.0574238636367	0.455684446296	0.8741950117224913
NaCl 0.6M + 39ºC (48H)	YGL250W	S288C	UWOP	-0.3831697091120001	1.1286859421200002	0.8741950117224913
NaCl 0.6M + 39ºC (48H)	YGL251C	S288C	UWOP	-0.289067521275	0.7763916584810001	0.8741950117224913
NaCl 0.6M + 39ºC (48H)	YGL252C	S288C	UWOP	-0.723149116103	-1.32922252037	0.8741950117224913
NaCl 0.6M + 39ºC (48H)	YGL253W	S288C	UWOP	-0.593449227914	-1.07018851335	0.8741950117224913
NaCl 0.6M + 39ºC (48H)	YGL254W	S288C	UWOP	-0.216790213321	1.08531147192	0.8741950117224913
NaCl 0.6M + 39ºC (48H)	YGL255W	S288C	UWOP	-0.673973672272	-1.0705568495	0.8741950117224913
NaCl 0.6M + 39ºC (48H)	YGL256W	S288C	UWOP	-0.19281050274599998	0.418414474121	0.8741950117224913
NaCl 0.6M + 39ºC (48H)	YGL257C	S288C	UWOP	-0.19213479199	-0.671888786949	0.8741950117224913
NaCl 0.6M + 39ºC (48H)	YGL258W	S288C	UWOP	-0.43530916812	0.9742228269	0.8741950117224913
NaCl 0.6M + 39ºC (48H)	YGL259W	S288C	UWOP	-0.8244210249989999	-0.7019537445300001	0.8741950117224913
NaCl 0.6M + 39ºC (48H)	YGL260W	S288C	UWOP	-0.287547332499	1.2594247436200001	0.8741950117224913
NaCl 0.6M + 39ºC (48H)	YGL261C	S288C	UWOP	-0.66729485219	0.354765472742	0.8741950117224913
NaCl 0.6M + 39ºC (48H)	YGL262W	S288C	UWOP	-0.29120438434900003	-0.89630304537	0.8741950117224913
NaCl 0.6M + 39ºC (48H)	YGL263W	S288C	UWOP	-0.343882230179	-0.6560760002	0.8741950117224913
NaCl 0.6M + 39ºC (48H)	YGR001C	S288C	UWOP	-0.582841916618	-1.38930430799	0.8741950117224913
NaCl 0.6M + 39ºC (48H)	YGR003W	S288C	UWOP	-0.578319852329	-0.551487140784	0.8741950117224913
NaCl 0.6M + 39ºC (48H)	YGR004W	S288C	UWOP	-0.457632007687	0.384505088108	0.8741950117224913
NaCl 0.6M + 39ºC (48H)	YGR007W	S288C	UWOP	-1.3505757503	-1.06219869889	0.8741950117224913
NaCl 0.6M + 39ºC (48H)	YGR008C	S288C	UWOP	-0.345300388555	-0.8164395526520001	0.8741950117224913
NaCl 0.6M + 39ºC (48H)	YGR011W	S288C	UWOP	-0.0140474683348	0.212972736316	0.8741950117224913
NaCl 0.6M + 39ºC (48H)	YGR012W	S288C	UWOP	-0.25034730569200003	2.50996642552	0.8741950117224913
NaCl 0.6M + 39ºC (48H)	YGR014W	S288C	UWOP	-0.17164400770100002	-0.467014312493	0.8741950117224913
NaCl 0.6M + 39ºC (48H)	YGR015C	S288C	UWOP	-0.272133041838	-0.23415463217500002	0.8741950117224913
NaCl 0.6M + 39ºC (48H)	YGR016W	S288C	UWOP	-0.268693526499	-0.666610157625	0.8741950117224913
NaCl 0.6M + 39ºC (48H)	YGR017W	S288C	UWOP	-0.416191623164	0.0301804636938	0.8741950117224913
NaCl 0.6M + 39ºC (48H)	YGR018C	S288C	UWOP	-0.384745084141	-0.311041275703	0.8741950117224913
NaCl 0.6M + 39ºC (48H)	YGR019W	S288C	UWOP	-0.562143221327	-0.00470302386485	0.8741950117224913
NaCl 0.6M + 39ºC (48H)	YGR021W	S288C	UWOP	-0.32883499227400004	1.38769620623	0.8741950117224913
NaCl 0.6M + 39ºC (48H)	YGR022C	S288C	UWOP	-0.0874047584368	0.7136622140950001	0.8741950117224913
NaCl 0.6M + 39ºC (48H)	YGR023W	S288C	UWOP	0.10876312196799999	0.21516414394299999	0.8741950117224913
NaCl 0.6M + 39ºC (48H)	YGR025W	S288C	UWOP	0.036388917219800004	-0.4693494610600001	0.8741950117224913
NaCl 0.6M + 39ºC (48H)	YGR026W	S288C	UWOP	-0.296015213918	-0.17099653177299998	0.8741950117224913
NaCl 0.6M + 39ºC (48H)	YGR027C	S288C	UWOP	-1.45560609974	-0.132502194809	0.8741950117224913
NaCl 0.6M + 39ºC (48H)	YGR028W	S288C	UWOP	-0.0313104984906	-0.7458524841390001	0.8741950117224913
NaCl 0.6M + 39ºC (48H)	YGR031W	S288C	UWOP	-0.939120519429	0.8179135389830001	0.8741950117224913
NaCl 0.6M + 39ºC (48H)	YGR032W	S288C	UWOP	0.13384270740999998	-1.3928920561700002	0.8741950117224913
NaCl 0.6M + 39ºC (48H)	YGR033C	S288C	UWOP	-0.866728347064	-1.02205134112	0.8741950117224913
NaCl 0.6M + 39ºC (48H)	YGR034W	S288C	UWOP	-1.2802524207400001	-0.221317411215	0.8741950117224913
NaCl 0.6M + 39ºC (48H)	YGR037C	S288C	UWOP	1.14757760846	2.1102998768	0.8741950117224913
NaCl 0.6M + 39ºC (48H)	YGR038W	S288C	UWOP	0.399810931364	-0.635338161172	0.8741950117224913
NaCl 0.6M + 39ºC (48H)	YGR039W	S288C	UWOP	0.174563745535	0.101314261138	0.8741950117224913
NaCl 0.6M + 39ºC (48H)	YGR040W	S288C	UWOP	0.0698657970131	-0.560592872623	0.8741950117224913
NaCl 0.6M + 39ºC (48H)	YGR041W	S288C	UWOP	-0.297489200249	-0.498045029512	0.8741950117224913
NaCl 0.6M + 39ºC (48H)	YGR042W	S288C	UWOP	0.162846933862	0.44800906514600003	0.8741950117224913
NaCl 0.6M + 39ºC (48H)	YGR043C	S288C	UWOP	-0.739565101437	1.4509300272999999	0.8741950117224913
NaCl 0.6M + 39ºC (48H)	YGR044C	S288C	UWOP	-0.311824792163	-0.316948129936	0.8741950117224913
NaCl 0.6M + 39ºC (48H)	YGR045C	S288C	UWOP	-0.732773983745	0.647553574228	0.8741950117224913
NaCl 0.6M + 39ºC (48H)	YGR049W	S288C	UWOP	0.0956672956566	-1.24440894905	0.8741950117224913
NaCl 0.6M + 39ºC (48H)	YGR050C	S288C	UWOP	-0.870430317957	1.46512508678	0.8741950117224913
NaCl 0.6M + 39ºC (48H)	YGR051C	S288C	UWOP	-0.11739399534499999	0.46752638959	0.8741950117224913
NaCl 0.6M + 39ºC (48H)	YGR052W	S288C	UWOP	0.0815312726359	-0.829337093471	0.8741950117224913
NaCl 0.6M + 39ºC (48H)	YGR053C	S288C	UWOP	-0.645285804227	-0.122870910161	0.8741950117224913
NaCl 0.6M + 39ºC (48H)	YGR054W	S288C	UWOP	-0.438737774548	0.48351115210600004	0.8741950117224913
NaCl 0.6M + 39ºC (48H)	YGR055W	S288C	UWOP	0.25682591518000003	-0.227746609755	0.8741950117224913
NaCl 0.6M + 39ºC (48H)	YGR058W	S288C	UWOP	0.025639148385900003	-0.235753108427	0.8741950117224913
NaCl 0.6M + 39ºC (48H)	YGR059W	S288C	UWOP	-0.33072095040399996	-0.0603898039155	0.8741950117224913
NaCl 0.6M + 39ºC (48H)	YGR061C	S288C	UWOP	-0.009808394020219999	-1.3835065428600002	0.8741950117224913
NaCl 0.6M + 39ºC (48H)	YGR066C	S288C	UWOP	-0.0938179144615	0.204035130041	0.8741950117224913
NaCl 0.6M + 39ºC (48H)	YGR067C	S288C	UWOP	0.133279935964	-1.74493928507	0.8741950117224913
NaCl 0.6M + 39ºC (48H)	YGR068C	S288C	UWOP	0.28818325781599996	1.89578320878	0.8741950117224913
NaCl 0.6M + 39ºC (48H)	YGR069W	S288C	UWOP	-0.134433713684	-0.717116488548	0.8741950117224913
NaCl 0.6M + 39ºC (48H)	YGR070W	S288C	UWOP	-0.423860587308	-0.38443963464500003	0.8741950117224913
NaCl 0.6M + 39ºC (48H)	YGR071C	S288C	UWOP	-0.239462138027	-0.43967401575599996	0.8741950117224913
NaCl 0.6M + 39ºC (48H)	YGR072W	S288C	UWOP	-0.603794725355	-4.09245213922	0.8741950117224913
NaCl 0.6M + 39ºC (48H)	YGR077C	S288C	UWOP	-0.7271263765629999	-0.322594453717	0.8741950117224913
NaCl 0.6M + 39ºC (48H)	YGR078C	S288C	UWOP	-4.091270768369999	-0.7390408320280001	0.8741950117224913
NaCl 0.6M + 39ºC (48H)	YGR079W	S288C	UWOP	-0.261361455183	-0.0352216637868	0.8741950117224913
NaCl 0.6M + 39ºC (48H)	YGR080W	S288C	UWOP	-0.44357748064499997	-0.00882017506104	0.8741950117224913
NaCl 0.6M + 39ºC (48H)	YGR081C	S288C	UWOP	0.6772816389830001	-0.302934671734	0.8741950117224913
NaCl 0.6M + 39ºC (48H)	YGR084C	S288C	UWOP	-0.326177709995	2.3272800335	0.8741950117224913
NaCl 0.6M + 39ºC (48H)	YGR085C	S288C	UWOP	-0.295005177138	0.23650389815499998	0.8741950117224913
NaCl 0.6M + 39ºC (48H)	YGR086C	S288C	UWOP	-1.9974497635599997	-1.30271001744	0.8741950117224913
NaCl 0.6M + 39ºC (48H)	YGR087C	S288C	UWOP	-1.00487879076	-0.353039939768	0.8741950117224913
NaCl 0.6M + 39ºC (48H)	YGR088W	S288C	UWOP	-0.518093682072	0.100522402569	0.8741950117224913
NaCl 0.6M + 39ºC (48H)	YGR089W	S288C	UWOP	-0.936369548859	-0.714364234576	0.8741950117224913
NaCl 0.6M + 39ºC (48H)	YGR093W	S288C	UWOP	0.418734041032	1.39660429427	0.8741950117224913
NaCl 0.6M + 39ºC (48H)	YGR096W	S288C	UWOP	-0.0318161585814	-0.16763530390999998	0.8741950117224913
NaCl 0.6M + 39ºC (48H)	YGR097W	S288C	UWOP	-0.286768949644	1.1678309635200002	0.8741950117224913
NaCl 0.6M + 39ºC (48H)	YGR100W	S288C	UWOP	-0.9170800281360001	0.599308596301	0.8741950117224913
NaCl 0.6M + 39ºC (48H)	YGR101W	S288C	UWOP	0.225449963226	-0.393712208645	0.8741950117224913
NaCl 0.6M + 39ºC (48H)	YGR105W	S288C	UWOP	0.588555618964	0.24948742685699998	0.8741950117224913
NaCl 0.6M + 39ºC (48H)	YGR106C	S288C	UWOP	-0.193838507144	0.0513450336365	0.8741950117224913
NaCl 0.6M + 39ºC (48H)	YGR107W	S288C	UWOP	-0.186215745445	-1.20345048169	0.8741950117224913
NaCl 0.6M + 39ºC (48H)	YGR108W	S288C	UWOP	-0.279554309541	-0.23470585301	0.8741950117224913
NaCl 0.6M + 39ºC (48H)	YGR109C	S288C	UWOP	-0.17745396514000006	-0.863493534224	0.8741950117224913
NaCl 0.6M + 39ºC (48H)	YGR110W	S288C	UWOP	-0.9519006290340001	-0.557470357392	0.8741950117224913
NaCl 0.6M + 39ºC (48H)	YGR111W	S288C	UWOP	-0.7119450232279999	-0.0482109677945	0.8741950117224913
NaCl 0.6M + 39ºC (48H)	YGR117C	S288C	UWOP	0.247653446477	2.40400753528	0.8741950117224913
NaCl 0.6M + 39ºC (48H)	YGR118W	S288C	UWOP	-0.495897899228	-0.42069700323700004	0.8741950117224913
NaCl 0.6M + 39ºC (48H)	YGR121C	S288C	UWOP	-0.42523575174199996	-1.4205140594799999	0.8741950117224913
NaCl 0.6M + 39ºC (48H)	YGR122C-A	S288C	UWOP	-0.32831778157200003	0.869646159796	0.8741950117224913
NaCl 0.6M + 39ºC (48H)	YGR122W	S288C	UWOP	-1.10365512593	-3.0599994727	0.8741950117224913
NaCl 0.6M + 39ºC (48H)	YGR123C	S288C	UWOP	-0.026224379353900002	-0.591991925799	0.8741950117224913
NaCl 0.6M + 39ºC (48H)	YGR124W	S288C	UWOP	-0.49208748093000004	2.17987883363	0.8741950117224913
NaCl 0.6M + 39ºC (48H)	YGR125W	S288C	UWOP	-0.8325205702609999	-1.05861800942	0.8741950117224913
NaCl 0.6M + 39ºC (48H)	YGR126W	S288C	UWOP	-0.397059319094	-0.184373422957	0.8741950117224913
NaCl 0.6M + 39ºC (48H)	YGR127W	S288C	UWOP	-1.1782971006799998	0.623234404024	0.8741950117224913
NaCl 0.6M + 39ºC (48H)	YGR129W	S288C	UWOP	-1.10694769183	-0.369715813854	0.8741950117224913
NaCl 0.6M + 39ºC (48H)	YGR130C	S288C	UWOP	-0.193946312848	0.569125565805	0.8741950117224913
NaCl 0.6M + 39ºC (48H)	YGR131W	S288C	UWOP	-0.1241478944	0.4554053065250001	0.8741950117224913
NaCl 0.6M + 39ºC (48H)	YGR132C	S288C	UWOP	0.06832058191330001	1.77470135996	0.8741950117224913
NaCl 0.6M + 39ºC (48H)	YGR133W	S288C	UWOP	0.644984846635	0.7361974565680001	0.8741950117224913
NaCl 0.6M + 39ºC (48H)	YGR134W	S288C	UWOP	-0.665983857817	0.0389826711374	0.8741950117224913
NaCl 0.6M + 39ºC (48H)	YGR135W	S288C	UWOP	-1.6132475581499999	2.41681972991	0.10786945972923166
NaCl 0.6M + 39ºC (48H)	YGR136W	S288C	UWOP	-2.0165692336200003	0.150754085625	0.8741950117224913
NaCl 0.6M + 39ºC (48H)	YGR138C	S288C	UWOP	-0.8624668132269999	0.118033129165	0.8741950117224913
NaCl 0.6M + 39ºC (48H)	YGR139W	S288C	UWOP	-0.0303216378308	-0.267311303358	0.8741950117224913
NaCl 0.6M + 39ºC (48H)	YGR141W	S288C	UWOP	-0.321291159752	0.0901313443833	0.8741950117224913
NaCl 0.6M + 39ºC (48H)	YGR142W	S288C	UWOP	-0.417933198654	0.0332689687915	0.8741950117224913
NaCl 0.6M + 39ºC (48H)	YGR143W	S288C	UWOP	-0.37628490313	1.04223539251	0.8741950117224913
NaCl 0.6M + 39ºC (48H)	YGR144W	S288C	UWOP	0.11621583300100001	2.08829788754	0.8741950117224913
NaCl 0.6M + 39ºC (48H)	YGR146C	S288C	UWOP	-0.505284054239	-0.647814104681	0.8741950117224913
NaCl 0.6M + 39ºC (48H)	YGR148C	S288C	UWOP	0.275577690781	-0.018319911081700002	0.8741950117224913
NaCl 0.6M + 39ºC (48H)	YGR149W	S288C	UWOP	0.189413981349	0.331379335243	0.8741950117224913
NaCl 0.6M + 39ºC (48H)	YGR151C	S288C	UWOP	-0.464209439071	0.08835383365800001	0.8741950117224913
NaCl 0.6M + 39ºC (48H)	YGR152C	S288C	UWOP	-0.31817762833	-1.86861488781	0.8741950117224913
NaCl 0.6M + 39ºC (48H)	YGR153W	S288C	UWOP	-0.340166783573	0.550395608025	0.8741950117224913
NaCl 0.6M + 39ºC (48H)	YGR154C	S288C	UWOP	-0.683549770667	0.113374382643	0.8741950117224913
NaCl 0.6M + 39ºC (48H)	YGR157W	S288C	UWOP	-1.2748152913600002	-0.8541574318619999	0.8741950117224913
NaCl 0.6M + 39ºC (48H)	YGR161C	S288C	UWOP	-0.5399641227	0.174642674712	0.8741950117224913
NaCl 0.6M + 39ºC (48H)	YGR163W	S288C	UWOP	-0.62257088558	-1.2834673408600001	0.8741950117224913
NaCl 0.6M + 39ºC (48H)	YGR164W	S288C	UWOP	-1.58303308432	-0.460413138186	0.8741950117224913
NaCl 0.6M + 39ºC (48H)	YGR166W	S288C	UWOP	-0.529291357941	0.0172495544428	0.8741950117224913
NaCl 0.6M + 39ºC (48H)	YGR168C	S288C	UWOP	0.0481192046055	2.3313862757900004	0.8741950117224913
NaCl 0.6M + 39ºC (48H)	YGR169C	S288C	UWOP	-0.445297238314	0.260169817126	0.8741950117224913
NaCl 0.6M + 39ºC (48H)	YGR170W	S288C	UWOP	0.293798138266	-0.18825121982	0.8741950117224913
NaCl 0.6M + 39ºC (48H)	YGR173W	S288C	UWOP	0.291938489861	-0.533067124406	0.8741950117224913
NaCl 0.6M + 39ºC (48H)	YGR174C	S288C	UWOP	1.21838734709	-0.549187927453	0.8741950117224913
NaCl 0.6M + 39ºC (48H)	YGR176W	S288C	UWOP	-0.685100119372	-0.777988851331	0.8741950117224913
NaCl 0.6M + 39ºC (48H)	YGR177C	S288C	UWOP	-0.281399840532	0.500222319726	0.8741950117224913
NaCl 0.6M + 39ºC (48H)	YGR181W	S288C	UWOP	0.14446477782	-0.5220491247110001	0.8741950117224913
NaCl 0.6M + 39ºC (48H)	YGR182C	S288C	UWOP	-0.169379446203	-0.7632457795219999	0.8741950117224913
NaCl 0.6M + 39ºC (48H)	YGR183C	S288C	UWOP	0.180973051356	0.852494143848	0.8741950117224913
NaCl 0.6M + 39ºC (48H)	YGR187C	S288C	UWOP	0.05396253047709999	-0.0603352593626	0.8741950117224913
NaCl 0.6M + 39ºC (48H)	YGR188C	S288C	UWOP	-0.413479154631	-0.053891301708	0.8741950117224913
NaCl 0.6M + 39ºC (48H)	YGR189C	S288C	UWOP	-0.352833953868	-0.152065079997	0.8741950117224913
NaCl 0.6M + 39ºC (48H)	YGR192C	S288C	UWOP	-0.328600129846	-1.7126424927200001	0.8741950117224913
NaCl 0.6M + 39ºC (48H)	YGR193C	S288C	UWOP	-0.180992944075	-0.8599680310019999	0.8741950117224913
NaCl 0.6M + 39ºC (48H)	YGR194C	S288C	UWOP	0.291190908636	-0.11765260069599999	0.8741950117224913
NaCl 0.6M + 39ºC (48H)	YGR196C	S288C	UWOP	0.17558661632800002	1.07620509839	0.8741950117224913
NaCl 0.6M + 39ºC (48H)	YGR197C	S288C	UWOP	0.127426984583	-0.3367952885	0.8741950117224913
NaCl 0.6M + 39ºC (48H)	YGR199W	S288C	UWOP	0.0286217728809	-0.473619978705	0.8741950117224913
NaCl 0.6M + 39ºC (48H)	YGR200C	S288C	UWOP	-0.570023946677	0.119466688357	0.8741950117224913
NaCl 0.6M + 39ºC (48H)	YGR201C	S288C	UWOP	0.4596540063490001	0.28553945125	0.8741950117224913
NaCl 0.6M + 39ºC (48H)	YGR202C	S288C	UWOP	-0.279911736788	0.17617633920000006	0.8741950117224913
NaCl 0.6M + 39ºC (48H)	YGR203W	S288C	UWOP	0.0903283464745	-0.22591712128000002	0.8741950117224913
NaCl 0.6M + 39ºC (48H)	YGR205W	S288C	UWOP	-0.474784023635	-0.401601917803	0.8741950117224913
NaCl 0.6M + 39ºC (48H)	YGR206W	S288C	UWOP	-2.83078914382	0.422135054333	0.8741950117224913
NaCl 0.6M + 39ºC (48H)	YGR207C	S288C	UWOP	-1.5177888152	-0.686702445827	0.8741950117224913
NaCl 0.6M + 39ºC (48H)	YGR208W	S288C	UWOP	-0.713776436806	1.4381909865399998	0.8741950117224913
NaCl 0.6M + 39ºC (48H)	YGR209C	S288C	UWOP	-0.232390597163	-0.427991855917	0.8741950117224913
NaCl 0.6M + 39ºC (48H)	YGR210C	S288C	UWOP	-0.0944435725688	-0.203453107576	0.8741950117224913
NaCl 0.6M + 39ºC (48H)	YGR212W	S288C	UWOP	-0.695491819258	-0.020345759948	0.8741950117224913
NaCl 0.6M + 39ºC (48H)	YGR213C	S288C	UWOP	-0.0393510072949	0.0382228975999	0.8741950117224913
NaCl 0.6M + 39ºC (48H)	YGR214W	S288C	UWOP	-0.429713538688	0.485113478561	0.8741950117224913
NaCl 0.6M + 39ºC (48H)	YGR217W	S288C	UWOP	-0.767670947017	-0.739457937433	0.8741950117224913
NaCl 0.6M + 39ºC (48H)	YGR221C	S288C	UWOP	-0.0654367793142	0.5284122280870001	0.8741950117224913
NaCl 0.6M + 39ºC (48H)	YGR223C	S288C	UWOP	-0.0784414841369	-0.590177838138	0.8741950117224913
NaCl 0.6M + 39ºC (48H)	YGR224W	S288C	UWOP	-0.0823609915412	-0.831764646927	0.8741950117224913
NaCl 0.6M + 39ºC (48H)	YGR225W	S288C	UWOP	-0.279267469363	0.5782653077759999	0.8741950117224913
NaCl 0.6M + 39ºC (48H)	YGR226C	S288C	UWOP	0.286748415224	1.59243528185	0.8741950117224913
NaCl 0.6M + 39ºC (48H)	YGR227W	S288C	UWOP	0.700115913946	1.2670558474299998	0.8741950117224913
NaCl 0.6M + 39ºC (48H)	YGR228W	S288C	UWOP	0.7550948982100001	-0.9522452222679999	0.8741950117224913
NaCl 0.6M + 39ºC (48H)	YGR230W	S288C	UWOP	-0.262762287642	1.6984974859	0.8741950117224913
NaCl 0.6M + 39ºC (48H)	YGR231C	S288C	UWOP	0.10727116802000004	-0.343140424259	0.8741950117224913
NaCl 0.6M + 39ºC (48H)	YGR232W	S288C	UWOP	0.2363441147	0.37253929659400004	0.8741950117224913
NaCl 0.6M + 39ºC (48H)	YGR233C	S288C	UWOP	-0.618620576545	0.381331236828	0.8741950117224913
NaCl 0.6M + 39ºC (48H)	YGR234W	S288C	UWOP	-0.146516936412	0.102713810196	0.8741950117224913
NaCl 0.6M + 39ºC (48H)	YGR235C	S288C	UWOP	0.44741677547200004	1.47270036263	0.8741950117224913
NaCl 0.6M + 39ºC (48H)	YGR236C	S288C	UWOP	-0.30284162514400004	0.420482675229	0.8741950117224913
NaCl 0.6M + 39ºC (48H)	YGR237C	S288C	UWOP	-0.504256049841	-2.55619518009	0.8741950117224913
NaCl 0.6M + 39ºC (48H)	YGR238C	S288C	UWOP	-0.041643161919699995	-0.495017485974	0.8741950117224913
NaCl 0.6M + 39ºC (48H)	YGR239C	S288C	UWOP	0.167320228904	-0.401714857112	0.8741950117224913
NaCl 0.6M + 39ºC (48H)	YGR241C	S288C	UWOP	0.15709537118	-1.69258164785	0.8741950117224913
NaCl 0.6M + 39ºC (48H)	YGR242W	S288C	UWOP	-0.0106823902685	1.8298240851599998	0.8741950117224913
NaCl 0.6M + 39ºC (48H)	YGR243W	S288C	UWOP	-0.335356595704	-0.144943486485	0.8741950117224913
NaCl 0.6M + 39ºC (48H)	YGR244C	S288C	UWOP	0.056443986785699986	0.909029252122	0.8741950117224913
NaCl 0.6M + 39ºC (48H)	YGR247W	S288C	UWOP	-0.245259903154	1.6138513984399998	0.8741950117224913
NaCl 0.6M + 39ºC (48H)	YGR248W	S288C	UWOP	0.29972937712299996	0.663531278037	0.8741950117224913
NaCl 0.6M + 39ºC (48H)	YGR249W	S288C	UWOP	-0.08728283531850001	0.101754467765	0.8741950117224913
NaCl 0.6M + 39ºC (48H)	YGR250C	S288C	UWOP	0.07347022941169999	0.17927126130399998	0.8741950117224913
NaCl 0.6M + 39ºC (48H)	YGR254W	S288C	UWOP	-0.23325817640500002	0.481303060262	0.8741950117224913
NaCl 0.6M + 39ºC (48H)	YGR255C	S288C	UWOP	0.390693648915	-0.213805663724	0.8741950117224913
NaCl 0.6M + 39ºC (48H)	YGR256W	S288C	UWOP	0.7912239266779999	-0.48068895276600004	0.8741950117224913
NaCl 0.6M + 39ºC (48H)	YGR259C	S288C	UWOP	0.547613835825	-0.9450767846100001	0.8741950117224913
NaCl 0.6M + 39ºC (48H)	YGR260W	S288C	UWOP	0.524884158063	-0.36619865274	0.8741950117224913
NaCl 0.6M + 39ºC (48H)	YGR261C	S288C	UWOP	0.468258570001	-1.50811517831	0.8741950117224913
NaCl 0.6M + 39ºC (48H)	YGR263C	S288C	UWOP	-0.272553997446	0.139699508995	0.8741950117224913
NaCl 0.6M + 39ºC (48H)	YGR266W	S288C	UWOP	-0.181529405796	-1.47515679262	0.8741950117224913
NaCl 0.6M + 39ºC (48H)	YGR268C	S288C	UWOP	-0.43833735335900004	1.73998984817	0.8741950117224913
NaCl 0.6M + 39ºC (48H)	YGR269W	S288C	UWOP	-0.328497457746	-0.452720431119	0.8741950117224913
NaCl 0.6M + 39ºC (48H)	YGR270W	S288C	UWOP	0.6661661007940001	1.04147818578	0.8741950117224913
NaCl 0.6M + 39ºC (48H)	YGR271W	S288C	UWOP	-0.531199775593	-1.09304203933	0.8741950117224913
NaCl 0.6M + 39ºC (48H)	YGR272C	S288C	UWOP	-2.94558425164	2.31796125706	0.0012263597555692235
NaCl 0.6M + 39ºC (48H)	YGR273C	S288C	UWOP	-0.276165488552	-1.0266221746600002	0.8741950117224913
NaCl 0.6M + 39ºC (48H)	YGR275W	S288C	UWOP	0.147281201854	-0.221694731181	0.8741950117224913
NaCl 0.6M + 39ºC (48H)	YGR276C	S288C	UWOP	0.185033091197	0.525002230978	0.8741950117224913
NaCl 0.6M + 39ºC (48H)	YGR279C	S288C	UWOP	0.0043224953955	0.24569240937399997	0.8741950117224913
NaCl 0.6M + 39ºC (48H)	YGR281W	S288C	UWOP	0.602581269477	-0.436664439835	0.8741950117224913
NaCl 0.6M + 39ºC (48H)	YGR283C	S288C	UWOP	-0.22943171559099998	-1.50526025224	0.8741950117224913
NaCl 0.6M + 39ºC (48H)	YGR284C	S288C	UWOP	-0.436290970073	2.01670527415	0.8741950117224913
NaCl 0.6M + 39ºC (48H)	YGR287C	S288C	UWOP	-0.733488838239	-0.0140481100354	0.8741950117224913
NaCl 0.6M + 39ºC (48H)	YGR288W	S288C	UWOP	-0.409998570453	0.586577255944	0.8741950117224913
NaCl 0.6M + 39ºC (48H)	YGR289C	S288C	UWOP	-0.334870828332	-1.142976615	0.8741950117224913
NaCl 0.6M + 39ºC (48H)	YGR291C	S288C	UWOP	-1.13549374403	-0.41239147207500004	0.8741950117224913
NaCl 0.6M + 39ºC (48H)	YGR292W	S288C	UWOP	-0.35685420827	0.6918078159819999	0.8741950117224913
NaCl 0.6M + 39ºC (48H)	YGR295C	S288C	UWOP	0.20678032530499998	-0.36278865563	0.8741950117224913
NaCl 0.6M + 39ºC (48H)	YHL002W	S288C	UWOP	-0.3940574435800001	0.8766894658319999	0.8741950117224913
NaCl 0.6M + 39ºC (48H)	YHL003C	S288C	UWOP	-0.281256741293	0.7949483570929999	0.8741950117224913
NaCl 0.6M + 39ºC (48H)	YHL005C	S288C	UWOP	0.354222594015	0.262566568952	0.8741950117224913
NaCl 0.6M + 39ºC (48H)	YHL006C	S288C	UWOP	-0.814365576239	0.37591785037299996	0.8741950117224913
NaCl 0.6M + 39ºC (48H)	YHL008C	S288C	UWOP	-1.54309299586	1.43128307933	0.8317599662987432
NaCl 0.6M + 39ºC (48H)	YHL009C	S288C	UWOP	-0.34265529858800003	2.3621019178	0.8741950117224913
NaCl 0.6M + 39ºC (48H)	YHL010C	S288C	UWOP	-0.621780310412	-0.19943670337699998	0.8741950117224913
NaCl 0.6M + 39ºC (48H)	YHL013C	S288C	UWOP	-0.8808233012450001	0.342414660854	0.8741950117224913
NaCl 0.6M + 39ºC (48H)	YHL014C	S288C	UWOP	-0.783457424039	-0.0745681791774	0.8741950117224913
NaCl 0.6M + 39ºC (48H)	YHL016C	S288C	UWOP	-1.2636291661	-0.0889531820397	0.8741950117224913
NaCl 0.6M + 39ºC (48H)	YHL017W	S288C	UWOP	-0.811567119823	0.22300315875100002	0.8741950117224913
NaCl 0.6M + 39ºC (48H)	YHL019C	S288C	UWOP	-0.625587520208	0.544511855014	0.8741950117224913
NaCl 0.6M + 39ºC (48H)	YHL021C	S288C	UWOP	-0.8203898616869999	1.3711846075	0.8741950117224913
NaCl 0.6M + 39ºC (48H)	YHL023C	S288C	UWOP	-0.307347646918	-0.348086010959	0.8741950117224913
NaCl 0.6M + 39ºC (48H)	YHL024W	S288C	UWOP	0.494300706378	0.156423510628	0.8741950117224913
NaCl 0.6M + 39ºC (48H)	YHL025W	S288C	UWOP	-0.056858525388	0.633293061287	0.8741950117224913
NaCl 0.6M + 39ºC (48H)	YHL026C	S288C	UWOP	-0.3343221743	2.22977875747	0.8741950117224913
NaCl 0.6M + 39ºC (48H)	YHL027W	S288C	UWOP	-1.8314674804599997	-0.757112404968	0.8741950117224913
NaCl 0.6M + 39ºC (48H)	YHL029C	S288C	UWOP	-0.678351995622	0.308338432679	0.8741950117224913
NaCl 0.6M + 39ºC (48H)	YHL030W	S288C	UWOP	0.9411534270020001	-0.6837313719429999	0.8741950117224913
NaCl 0.6M + 39ºC (48H)	YHL031C	S288C	UWOP	0.267493546335	0.8390992850460001	0.8741950117224913
NaCl 0.6M + 39ºC (48H)	YHL032C	S288C	UWOP	-0.5194207189600001	0.0523691878306	0.8741950117224913
NaCl 0.6M + 39ºC (48H)	YHL033C	S288C	UWOP	-1.52550719029	-0.225195208079	0.8741950117224913
NaCl 0.6M + 39ºC (48H)	YHL034C	S288C	UWOP	-0.7422904039820001	0.250093833946	0.8741950117224913
NaCl 0.6M + 39ºC (48H)	YHL035C	S288C	UWOP	-0.94356237114	0.678212104886	0.8741950117224913
NaCl 0.6M + 39ºC (48H)	YHL036W	S288C	UWOP	-1.15308660831	0.354239278232	0.8741950117224913
NaCl 0.6M + 39ºC (48H)	YHL037C	S288C	UWOP	-1.0199388626700001	0.0609063729169	0.8741950117224913
NaCl 0.6M + 39ºC (48H)	YHL039W	S288C	UWOP	0.136086734488	-1.13867850422	0.8741950117224913
NaCl 0.6M + 39ºC (48H)	YHL041W	S288C	UWOP	-0.131789265417	0.720877495898	0.8741950117224913
NaCl 0.6M + 39ºC (48H)	YHL042W	S288C	UWOP	-0.33522119687199997	-0.617345517408	0.8741950117224913
NaCl 0.6M + 39ºC (48H)	YHL043W	S288C	UWOP	-0.647211547796	0.517446847844	0.8741950117224913
NaCl 0.6M + 39ºC (48H)	YHL044W	S288C	UWOP	-0.935258765081	2.23594870896	0.6351452739628312
NaCl 0.6M + 39ºC (48H)	YHL045W	S288C	UWOP	-1.25196754068	-0.4255007741	0.8741950117224913
NaCl 0.6M + 39ºC (48H)	YHL046C	S288C	UWOP	-1.06499843871	-0.710650713072	0.8741950117224913
NaCl 0.6M + 39ºC (48H)	YHL047C	S288C	UWOP	-0.795124183063	1.61469330965	0.8741950117224913
NaCl 0.6M + 39ºC (48H)	YHR001W-A	S288C	UWOP	-1.26343986442	-1.2162106985799999	0.8889112521038451
NaCl 0.6M + 39ºC (48H)	YHR003C	S288C	UWOP	-0.011607080866100001	-0.40968477884800003	0.8741950117224913
NaCl 0.6M + 39ºC (48H)	YHR004C	S288C	UWOP	-0.6510213243940001	0.9812995013689999	0.8741950117224913
NaCl 0.6M + 39ºC (48H)	YHR005C	S288C	UWOP	-0.303059161655	1.6280843182499998	0.8741950117224913
NaCl 0.6M + 39ºC (48H)	YHR008C	S288C	UWOP	-0.233952496479	-0.528649657318	0.8741950117224913
NaCl 0.6M + 39ºC (48H)	YHR009C	S288C	UWOP	0.745823607611	0.140089021273	0.8741950117224913
NaCl 0.6M + 39ºC (48H)	YHR012W	S288C	UWOP	-0.00065581803655	0.132040170361	0.8741950117224913
NaCl 0.6M + 39ºC (48H)	YHR014W	S288C	UWOP	-0.379841207981	0.586038869121	0.8741950117224913
NaCl 0.6M + 39ºC (48H)	YHR015W	S288C	UWOP	-0.54668144482	0.234539652549	0.8741950117224913
NaCl 0.6M + 39ºC (48H)	YHR021C	S288C	UWOP	0.08667706993049999	0.625738319854	0.8741950117224913
NaCl 0.6M + 39ºC (48H)	YHR021W-A	S288C	UWOP	-0.7346047556219999	-0.125116862341	0.8741950117224913
NaCl 0.6M + 39ºC (48H)	YHR022C	S288C	UWOP	-0.870189680223	-0.038328778202699997	0.8741950117224913
NaCl 0.6M + 39ºC (48H)	YHR028C	S288C	UWOP	-1.58718809586	0.0478445567389	0.8741950117224913
NaCl 0.6M + 39ºC (48H)	YHR029C	S288C	UWOP	0.183234404351	0.349746090471	0.8741950117224913
NaCl 0.6M + 39ºC (48H)	YHR030C	S288C	UWOP	-0.747370106112	1.26762824439	0.8741950117224913
NaCl 0.6M + 39ºC (48H)	YHR031C	S288C	UWOP	-0.638805911338	-0.7135762262109999	0.8741950117224913
NaCl 0.6M + 39ºC (48H)	YHR032W	S288C	UWOP	-0.198276508651	0.061184870987300015	0.8741950117224913
NaCl 0.6M + 39ºC (48H)	YHR033W	S288C	UWOP	-1.12919801922	-0.0560275230814	0.8741950117224913
NaCl 0.6M + 39ºC (48H)	YHR037W	S288C	UWOP	-0.995853913196	0.448868943981	0.8741950117224913
NaCl 0.6M + 39ºC (48H)	YHR039C	S288C	UWOP	0.034762206140900004	-0.8007166039910001	0.8741950117224913
NaCl 0.6M + 39ºC (48H)	YHR041C	S288C	UWOP	-0.956268043473	-0.2365918111410001	0.8741950117224913
NaCl 0.6M + 39ºC (48H)	YHR045W	S288C	UWOP	0.36678645051	-0.586883347141	0.8741950117224913
NaCl 0.6M + 39ºC (48H)	YHR046C	S288C	UWOP	-0.716199498357	0.421465118882	0.8741950117224913
NaCl 0.6M + 39ºC (48H)	YHR047C	S288C	UWOP	-0.20759079319200002	-0.776319788011	0.8741950117224913
NaCl 0.6M + 39ºC (48H)	YHR048W	S288C	UWOP	-0.37211064057800003	0.250904301833	0.8741950117224913
NaCl 0.6M + 39ºC (48H)	YHR049C-A	S288C	UWOP	0.294783148722	-0.16612602404500001	0.8741950117224913
NaCl 0.6M + 39ºC (48H)	YHR049W	S288C	UWOP	0.208739437307	-0.112518354013	0.8741950117224913
NaCl 0.6M + 39ºC (48H)	YHR050W	S288C	UWOP	-0.521205930093	-2.50961349018	0.8741950117224913
NaCl 0.6M + 39ºC (48H)	YHR057C	S288C	UWOP	-0.787784411339	-1.21509349779	0.8741950117224913
NaCl 0.6M + 39ºC (48H)	YHR059W	S288C	UWOP	-0.8104698117579999	-0.4706925404640001	0.8741950117224913
NaCl 0.6M + 39ºC (48H)	YHR061C	S288C	UWOP	-0.675807010952	-0.7064847926279999	0.8741950117224913
NaCl 0.6M + 39ºC (48H)	YHR073W	S288C	UWOP	0.018935943679599998	-1.2310051064399998	0.8741950117224913
NaCl 0.6M + 39ºC (48H)	YHR075C	S288C	UWOP	-1.0859326381299998	1.15813358371	0.8741950117224913
NaCl 0.6M + 39ºC (48H)	YHR076W	S288C	UWOP	-0.813069340981	-0.4894051723260001	0.8741950117224913
NaCl 0.6M + 39ºC (48H)	YHR077C	S288C	UWOP	-0.161068139736	-0.743904281048	0.8741950117224913
NaCl 0.6M + 39ºC (48H)	YHR078W	S288C	UWOP	-0.235955885823	-1.1812001543000001	0.8741950117224913
NaCl 0.6M + 39ºC (48H)	YHR079C-B	S288C	UWOP	0.678588141451	-0.879444286606	0.8741950117224913
NaCl 0.6M + 39ºC (48H)	YHR080C	S288C	UWOP	-0.9446898391349999	-0.7792042323109999	0.8741950117224913
NaCl 0.6M + 39ºC (48H)	YHR082C	S288C	UWOP	-0.23878321876800002	0.116693258265	0.8741950117224913
NaCl 0.6M + 39ºC (48H)	YHR087W	S288C	UWOP	-0.723491784235	0.9949375647059999	0.8741950117224913
NaCl 0.6M + 39ºC (48H)	YHR093W	S288C	UWOP	-0.312369595992	-0.682158563717	0.8741950117224913
NaCl 0.6M + 39ºC (48H)	YHR094C	S288C	UWOP	-0.206021193468	-1.76346582375	0.8741950117224913
NaCl 0.6M + 39ºC (48H)	YHR095W	S288C	UWOP	-0.0508220476289	-0.0435252698465	0.8741950117224913
NaCl 0.6M + 39ºC (48H)	YHR096C	S288C	UWOP	-0.9414056153470001	0.452832728728	0.8741950117224913
NaCl 0.6M + 39ºC (48H)	YHR097C	S288C	UWOP	-0.807888250152	0.391332141035	0.8741950117224913
NaCl 0.6M + 39ºC (48H)	YHR103W	S288C	UWOP	-0.7989243341519999	-1.39286831325	0.8741950117224913
NaCl 0.6M + 39ºC (48H)	YHR104W	S288C	UWOP	-0.4566816490640001	-0.5344275297259999	0.8741950117224913
NaCl 0.6M + 39ºC (48H)	YHR105W	S288C	UWOP	0.259404268283	0.322959581371	0.8741950117224913
NaCl 0.6M + 39ºC (48H)	YHR106W	S288C	UWOP	0.005061734513020001	-1.0846184352500001	0.8741950117224913
NaCl 0.6M + 39ºC (48H)	YHR108W	S288C	UWOP	-0.596520407095	0.334556395027	0.8741950117224913
NaCl 0.6M + 39ºC (48H)	YHR109W	S288C	UWOP	-0.7311998921170001	0.189376121012	0.8741950117224913
NaCl 0.6M + 39ºC (48H)	YHR110W	S288C	UWOP	-0.47350575599399997	0.437645600088	0.8741950117224913
NaCl 0.6M + 39ºC (48H)	YHR111W	S288C	UWOP	-0.7777815820300001	-0.579805389271	0.8741950117224913
NaCl 0.6M + 39ºC (48H)	YHR112C	S288C	UWOP	-1.00889198645	0.00211376185166	0.8741950117224913
NaCl 0.6M + 39ºC (48H)	YHR113W	S288C	UWOP	-0.520870962368	-0.434956874478	0.8741950117224913
NaCl 0.6M + 39ºC (48H)	YHR114W	S288C	UWOP	-0.241285851197	0.583619016072	0.8741950117224913
NaCl 0.6M + 39ºC (48H)	YHR115C	S288C	UWOP	-0.761929009843	-0.27862641043999997	0.8741950117224913
NaCl 0.6M + 39ºC (48H)	YHR116W	S288C	UWOP	0.917638949379	-0.247639329064	0.8741950117224913
NaCl 0.6M + 39ºC (48H)	YHR117W	S288C	UWOP	-0.9718973038429999	-1.67576203283	0.8741950117224913
NaCl 0.6M + 39ºC (48H)	YHR121W	S288C	UWOP	-0.869230337792	-1.29867436222	0.8741950117224913
NaCl 0.6M + 39ºC (48H)	YHR123W	S288C	UWOP	-0.745990449773	-1.05989435195	0.8741950117224913
NaCl 0.6M + 39ºC (48H)	YHR124W	S288C	UWOP	-0.845889761037	0.819832865546	0.8741950117224913
NaCl 0.6M + 39ºC (48H)	YHR125W	S288C	UWOP	-0.4356518362520001	0.993405183619	0.8741950117224913
NaCl 0.6M + 39ºC (48H)	YHR126C	S288C	UWOP	-1.1410367540100002	-1.25830882624	0.8741950117224913
NaCl 0.6M + 39ºC (48H)	YHR127W	S288C	UWOP	0.404687214397	-0.852603232954	0.8741950117224913
NaCl 0.6M + 39ºC (48H)	YHR129C	S288C	UWOP	-0.109563964345	1.08395620021	0.8741950117224913
NaCl 0.6M + 39ºC (48H)	YHR130C	S288C	UWOP	-0.950405466582	-0.711764705353	0.8741950117224913
NaCl 0.6M + 39ºC (48H)	YHR131C	S288C	UWOP	0.188335924303	-0.4967199177260001	0.8741950117224913
NaCl 0.6M + 39ºC (48H)	YHR132C	S288C	UWOP	-0.28945382505	0.519212807958	0.8741950117224913
NaCl 0.6M + 39ºC (48H)	YHR132W-A	S288C	UWOP	0.495940251469	-0.465951014561	0.8741950117224913
NaCl 0.6M + 39ºC (48H)	YHR133C	S288C	UWOP	-0.632537137953	-0.27482048404599996	0.8741950117224913
NaCl 0.6M + 39ºC (48H)	YHR134W	S288C	UWOP	-0.0760415238074	-0.356688007808	0.8741950117224913
NaCl 0.6M + 39ºC (48H)	YHR135C	S288C	UWOP	0.232931550788	0.107169779321	0.8741950117224913
NaCl 0.6M + 39ºC (48H)	YHR136C	S288C	UWOP	-0.718496786587	0.0609435915531	0.8741950117224913
NaCl 0.6M + 39ºC (48H)	YHR137W	S288C	UWOP	0.0732193244681	-0.522267302923	0.8741950117224913
NaCl 0.6M + 39ºC (48H)	YHR138C	S288C	UWOP	0.5742123266420001	-0.566499726856	0.8741950117224913
NaCl 0.6M + 39ºC (48H)	YHR139C-A	S288C	UWOP	-0.22878167285999998	-0.500705520295	0.8741950117224913
NaCl 0.6M + 39ºC (48H)	YHR140W	S288C	UWOP	0.245480006468	-0.426949092405	0.8741950117224913
NaCl 0.6M + 39ºC (48H)	YHR143W	S288C	UWOP	-0.516770495388	-0.6025331419309999	0.8741950117224913
NaCl 0.6M + 39ºC (48H)	YHR146W	S288C	UWOP	0.028590329550299998	2.59395220304	0.8741950117224913
NaCl 0.6M + 39ºC (48H)	YHR150W	S288C	UWOP	-0.8162592347769999	0.0533837165153	0.8741950117224913
NaCl 0.6M + 39ºC (48H)	YHR151C	S288C	UWOP	-1.36396483379	-0.302371900288	0.8741950117224913
NaCl 0.6M + 39ºC (48H)	YHR152W	S288C	UWOP	-0.527801970795	-0.133571909748	0.8741950117224913
NaCl 0.6M + 39ºC (48H)	YHR153C	S288C	UWOP	-0.49138353534699997	0.8666109158499999	0.8741950117224913
NaCl 0.6M + 39ºC (48H)	YHR154W	S288C	UWOP	-0.666848228556	0.278589833505	0.8741950117224913
NaCl 0.6M + 39ºC (48H)	YHR155W	S288C	UWOP	-0.599261752155	0.25817476989	0.8741950117224913
NaCl 0.6M + 39ºC (48H)	YHR156C	S288C	UWOP	-0.645874885399	0.0564991730392	0.8741950117224913
NaCl 0.6M + 39ºC (48H)	YHR157W	S288C	UWOP	-0.9533072367990001	-0.035307009969699994	0.8741950117224913
NaCl 0.6M + 39ºC (48H)	YHR158C	S288C	UWOP	-0.06379851762409999	1.0838400524	0.8741950117224913
NaCl 0.6M + 39ºC (48H)	YHR159W	S288C	UWOP	0.0632023777455	-1.1507675022600001	0.8741950117224913
NaCl 0.6M + 39ºC (48H)	YHR160C	S288C	UWOP	-0.623856211927	0.09328530294460001	0.8741950117224913
NaCl 0.6M + 39ºC (48H)	YHR161C	S288C	UWOP	0.66708886629	-1.70470722282	0.8741950117224913
NaCl 0.6M + 39ºC (48H)	YHR162W	S288C	UWOP	-0.358627227091	-0.22855258573800002	0.8741950117224913
NaCl 0.6M + 39ºC (48H)	YHR163W	S288C	UWOP	0.453456461734	-0.0510196914207	0.8741950117224913
NaCl 0.6M + 39ºC (48H)	YHR167W	S288C	UWOP	-4.0879005567	1.02963367568	0.2843038427849241
NaCl 0.6M + 39ºC (48H)	YHR171W	S288C	UWOP	-0.9217509669700001	0.495390955736	0.8741950117224913
NaCl 0.6M + 39ºC (48H)	YHR176W	S288C	UWOP	0.012322577060499999	-0.253293353252	0.8741950117224913
NaCl 0.6M + 39ºC (48H)	YHR178W	S288C	UWOP	0.20858863766	-0.0432172535475	0.8741950117224913
NaCl 0.6M + 39ºC (48H)	YHR179W	S288C	UWOP	-0.271605563926	-1.8265937642299999	0.8741950117224913
NaCl 0.6M + 39ºC (48H)	YHR180W	S288C	UWOP	-0.666160325488	-0.133192022979	0.8741950117224913
NaCl 0.6M + 39ºC (48H)	YHR181W	S288C	UWOP	0.937525251681	0.110650363499	0.8741950117224913
NaCl 0.6M + 39ºC (48H)	YHR182W	S288C	UWOP	-0.6635960898	0.200611015517	0.8741950117224913
NaCl 0.6M + 39ºC (48H)	YHR184W	S288C	UWOP	-0.581811345418	0.845866018114	0.8741950117224913
NaCl 0.6M + 39ºC (48H)	YHR185C	S288C	UWOP	0.403100288757	-0.470823447391	0.8741950117224913
NaCl 0.6M + 39ºC (48H)	YHR189W	S288C	UWOP	0.34743468482699996	-1.22005576871	0.8741950117224913
NaCl 0.6M + 39ºC (48H)	YHR191C	S288C	UWOP	-0.151576104123	-0.9126843788700001	0.8741950117224913
NaCl 0.6M + 39ºC (48H)	YHR193C	S288C	UWOP	-1.5840540300100001	-0.157630549499	0.8741950117224913
NaCl 0.6M + 39ºC (48H)	YHR194W	S288C	UWOP	0.306895889679	-0.142499890513	0.8741950117224913
NaCl 0.6M + 39ºC (48H)	YHR195W	S288C	UWOP	0.7601162055840001	-0.684546973435	0.8741950117224913
NaCl 0.6M + 39ºC (48H)	YHR198C	S288C	UWOP	-0.6530349809489999	-0.183884447082	0.8741950117224913
NaCl 0.6M + 39ºC (48H)	YHR199C	S288C	UWOP	-0.8848140374179999	0.473430677021	0.8741950117224913
NaCl 0.6M + 39ºC (48H)	YHR200W	S288C	UWOP	-0.0114857994483	1.31342770124	0.8741950117224913
NaCl 0.6M + 39ºC (48H)	YHR202W	S288C	UWOP	-0.51428968078	0.9557084805299999	0.8741950117224913
NaCl 0.6M + 39ºC (48H)	YHR204W	S288C	UWOP	-0.576079675454	0.311675917619	0.8741950117224913
NaCl 0.6M + 39ºC (48H)	YHR206W	S288C	UWOP	0.718252940351	0.721947210836	0.8741950117224913
NaCl 0.6M + 39ºC (48H)	YHR207C	S288C	UWOP	-0.533509897835	-0.210887209291	0.8741950117224913
NaCl 0.6M + 39ºC (48H)	YHR209W	S288C	UWOP	-1.00338876191	-1.05462149794	0.8741950117224913
NaCl 0.6M + 39ºC (48H)	YHR210C	S288C	UWOP	-0.331405644969	2.49641884197	0.8741950117224913
NaCl 0.6M + 39ºC (48H)	YIL001W	S288C	UWOP	-0.07847485256930001	-0.376128328178	0.8741950117224913
NaCl 0.6M + 39ºC (48H)	YIL002C	S288C	UWOP	-0.9117288866419999	-1.13081831329	0.8741950117224913
NaCl 0.6M + 39ºC (48H)	YIL005W	S288C	UWOP	-1.4718770607299998	0.462085410009	0.8741950117224913
NaCl 0.6M + 39ºC (48H)	YIL006W	S288C	UWOP	-0.269389129974	-0.7648545229829999	0.8741950117224913
NaCl 0.6M + 39ºC (48H)	YIL007C	S288C	UWOP	-1.17533693571	-1.2769335451200001	0.8788956635129055
NaCl 0.6M + 39ºC (48H)	YIL008W	S288C	UWOP	-0.610739209496	-1.4082710533000002	0.8741950117224913
NaCl 0.6M + 39ºC (48H)	YIL010W	S288C	UWOP	0.037885363072300005	0.5680032314150001	0.8741950117224913
NaCl 0.6M + 39ºC (48H)	YIL011W	S288C	UWOP	-1.34041570433	0.07938927595680001	0.8741950117224913
NaCl 0.6M + 39ºC (48H)	YIL012W	S288C	UWOP	-0.810917718793	1.17108438568	0.8741950117224913
NaCl 0.6M + 39ºC (48H)	YIL013C	S288C	UWOP	-0.09896884536110001	-0.099790863859	0.8741950117224913
NaCl 0.6M + 39ºC (48H)	YIL015C-A	S288C	UWOP	-0.40341087185900004	0.359029573381	0.8741950117224913
NaCl 0.6M + 39ºC (48H)	YIL015W	S288C	UWOP	-0.795351345084	-0.626714988202	0.8741950117224913
NaCl 0.6M + 39ºC (48H)	YIL016W	S288C	UWOP	-0.20363470885200002	-0.564282009503	0.8741950117224913
NaCl 0.6M + 39ºC (48H)	YIL017C	S288C	UWOP	-0.9012961179160001	-0.578534822037	0.8741950117224913
NaCl 0.6M + 39ºC (48H)	YIL020C	S288C	UWOP	-0.0567096508435	0.469289782902	0.8741950117224913
NaCl 0.6M + 39ºC (48H)	YIL023C	S288C	UWOP	-1.02856011054	1.93987060838	0.8367559921326865
NaCl 0.6M + 39ºC (48H)	YIL024C	S288C	UWOP	-0.128491565916	-0.772437499243	0.8741950117224913
NaCl 0.6M + 39ºC (48H)	YIL025C	S288C	UWOP	-0.592876189257	-0.47839615644100003	0.8741950117224913
NaCl 0.6M + 39ºC (48H)	YIL027C	S288C	UWOP	-0.25174749645100003	0.7888092072339999	0.8741950117224913
NaCl 0.6M + 39ºC (48H)	YIL030C	S288C	UWOP	0.663044227264	-1.22064035798	0.8741950117224913
NaCl 0.6M + 39ºC (48H)	YIL032C	S288C	UWOP	-0.87641930987	0.0325560393995	0.8741950117224913
NaCl 0.6M + 39ºC (48H)	YIL034C	S288C	UWOP	-1.36464567815	0.33399490698199996	0.8741950117224913
NaCl 0.6M + 39ºC (48H)	YIL035C	S288C	UWOP	-1.4003980283500002	-1.54311673878	0.9016227144994498
NaCl 0.6M + 39ºC (48H)	YIL036W	S288C	UWOP	-0.5375372109440001	0.221474627868	0.8741950117224913
NaCl 0.6M + 39ºC (48H)	YIL037C	S288C	UWOP	0.16391472369899998	-1.05182111642	0.8741950117224913
NaCl 0.6M + 39ºC (48H)	YIL038C	S288C	UWOP	-0.7628177652060001	0.529582048323	0.8741950117224913
NaCl 0.6M + 39ºC (48H)	YIL040W	S288C	UWOP	-0.34057618857	0.524728866512	0.8741950117224913
NaCl 0.6M + 39ºC (48H)	YIL041W	S288C	UWOP	0.320546787029	0.485769938298	0.8741950117224913
NaCl 0.6M + 39ºC (48H)	YIL042C	S288C	UWOP	-0.804116975592	0.985125320482	0.8741950117224913
NaCl 0.6M + 39ºC (48H)	YIL044C	S288C	UWOP	-0.757471757317	0.181702023264	0.8741950117224913
NaCl 0.6M + 39ºC (48H)	YIL047C	S288C	UWOP	-0.465861176474	-0.6788351961910001	0.8741950117224913
NaCl 0.6M + 39ºC (48H)	YIL049W	S288C	UWOP	-1.43194531437	-0.977637957615	0.8741950117224913
NaCl 0.6M + 39ºC (48H)	YIL050W	S288C	UWOP	-0.907942211267	2.15426856178	0.7421921415527806
NaCl 0.6M + 39ºC (48H)	YIL052C	S288C	UWOP	-0.53042395954	0.05812331731560001	0.8741950117224913
NaCl 0.6M + 39ºC (48H)	YIL053W	S288C	UWOP	-1.15617511341	-0.414872286683	0.8741950117224913
NaCl 0.6M + 39ºC (48H)	YIL054W	S288C	UWOP	-0.795488027316	-0.797594088761	0.8741950117224913
NaCl 0.6M + 39ºC (48H)	YIL055C	S288C	UWOP	-0.234790557492	0.849713655049	0.8741950117224913
NaCl 0.6M + 39ºC (48H)	YIL056W	S288C	UWOP	-0.4398331575110001	0.65967144879	0.8741950117224913
NaCl 0.6M + 39ºC (48H)	YIL057C	S288C	UWOP	-0.311589288035	1.86194184304	0.8741950117224913
NaCl 0.6M + 39ºC (48H)	YIL058W	S288C	UWOP	0.0342969731893	-1.1824752134299998	0.8741950117224913
NaCl 0.6M + 39ºC (48H)	YIL059C	S288C	UWOP	-0.18637873740299998	0.21100207370299998	0.8741950117224913
NaCl 0.6M + 39ºC (48H)	YIL060W	S288C	UWOP	0.0839492005828	0.21570766437	0.8741950117224913
NaCl 0.6M + 39ºC (48H)	YIL064W	S288C	UWOP	-0.669752565575	-1.1482340681999998	0.8741950117224913
NaCl 0.6M + 39ºC (48H)	YIL066C	S288C	UWOP	-1.3411389009399999	-0.626610391	0.8741950117224913
NaCl 0.6M + 39ºC (48H)	YIL067C	S288C	UWOP	-0.549437548995	-0.0889063378943	0.8741950117224913
NaCl 0.6M + 39ºC (48H)	YIL070C	S288C	UWOP	0.050903543608	-0.25074066817400004	0.8741950117224913
NaCl 0.6M + 39ºC (48H)	YIL071C	S288C	UWOP	0.108177891	0.360784624585	0.8741950117224913
NaCl 0.6M + 39ºC (48H)	YIL072W	S288C	UWOP	-0.167992731157	-0.623981343549	0.8741950117224913
NaCl 0.6M + 39ºC (48H)	YIL073C	S288C	UWOP	0.31248189360100004	-0.17077707016	0.8741950117224913
NaCl 0.6M + 39ºC (48H)	YIL074C	S288C	UWOP	0.055424324495900006	0.337481266466	0.8741950117224913
NaCl 0.6M + 39ºC (48H)	YIL079C	S288C	UWOP	-0.067739201149	-0.646986952578	0.8741950117224913
NaCl 0.6M + 39ºC (48H)	YIL085C	S288C	UWOP	-0.614183858439	-1.45306945718	0.8741950117224913
NaCl 0.6M + 39ºC (48H)	YIL086C	S288C	UWOP	-1.27397273844	0.044747709533	0.8741950117224913
NaCl 0.6M + 39ºC (48H)	YIL087C	S288C	UWOP	-0.5464992018429999	-1.1579654581399998	0.8741950117224913
NaCl 0.6M + 39ºC (48H)	YIL088C	S288C	UWOP	-0.629367136876	-0.0972587132012	0.8741950117224913
NaCl 0.6M + 39ºC (48H)	YIL089W	S288C	UWOP	-0.449312359111	2.14317227461	0.8741950117224913
NaCl 0.6M + 39ºC (48H)	YIL090W	S288C	UWOP	-0.162474747501	-1.83033295376	0.8741950117224913
NaCl 0.6M + 39ºC (48H)	YIL093C	S288C	UWOP	-0.537659134063	2.69276062325	0.8662903945021222
NaCl 0.6M + 39ºC (48H)	YIL094C	S288C	UWOP	0.0013610470210599999	-1.3772191601600001	0.8741950117224913
NaCl 0.6M + 39ºC (48H)	YIL095W	S288C	UWOP	-0.733166704526	-2.77477637985	0.8741950117224913
NaCl 0.6M + 39ºC (48H)	YIL096C	S288C	UWOP	-0.267051414605	-0.687120834633	0.8741950117224913
NaCl 0.6M + 39ºC (48H)	YIL097W	S288C	UWOP	0.125351083068	-2.92171042167	0.8741950117224913
NaCl 0.6M + 39ºC (48H)	YIL098C	S288C	UWOP	-1.14646939149	-1.16866774113	0.8852090911342736
NaCl 0.6M + 39ºC (48H)	YIL099W	S288C	UWOP	0.374947599032	0.363928957637	0.8741950117224913
NaCl 0.6M + 39ºC (48H)	YIL100W	S288C	UWOP	-0.35050907251100005	-0.21085833276299998	0.8741950117224913
NaCl 0.6M + 39ºC (48H)	YIL101C	S288C	UWOP	-0.200800317201	-0.6944952581910001	0.8741950117224913
NaCl 0.6M + 39ºC (48H)	YIL102C	S288C	UWOP	-1.01040190802	-0.302011906239	0.8741950117224913
NaCl 0.6M + 39ºC (48H)	YIL103W	S288C	UWOP	-0.00738982437271	-2.11569080373	0.8741950117224913
NaCl 0.6M + 39ºC (48H)	YIL105C	S288C	UWOP	-0.26709697535	0.566746781596	0.8741950117224913
NaCl 0.6M + 39ºC (48H)	YIL107C	S288C	UWOP	-0.7514769900980001	1.07098037191	0.8741950117224913
NaCl 0.6M + 39ºC (48H)	YIL108W	S288C	UWOP	0.15097162213600002	-1.8958531541499999	0.8741950117224913
NaCl 0.6M + 39ºC (48H)	YIL110W	S288C	UWOP	0.36028859000299995	-1.0424522873200002	0.8741950117224913
NaCl 0.6M + 39ºC (48H)	YIL111W	S288C	UWOP	-1.35819273669	-0.7758231117290001	0.8741950117224913
NaCl 0.6M + 39ºC (48H)	YIL112W	S288C	UWOP	0.00674234844426	0.109820644594	0.8741950117224913
NaCl 0.6M + 39ºC (48H)	YIL113W	S288C	UWOP	0.0313618345404	-0.377728729531	0.8741950117224913
NaCl 0.6M + 39ºC (48H)	YIL114C	S288C	UWOP	-0.30387797164999997	-2.2889820569299997	0.8741950117224913
NaCl 0.6M + 39ºC (48H)	YIL116W	S288C	UWOP	-1.0298531373	0.786186576788	0.8741950117224913
NaCl 0.6M + 39ºC (48H)	YIL117C	S288C	UWOP	-0.403844019779	-2.45804771153	0.8741950117224913
NaCl 0.6M + 39ºC (48H)	YIL119C	S288C	UWOP	0.173420876726	-0.7229347880949999	0.8741950117224913
NaCl 0.6M + 39ºC (48H)	YIL120W	S288C	UWOP	0.04897523323630002	0.514109362905	0.8741950117224913
NaCl 0.6M + 39ºC (48H)	YIL122W	S288C	UWOP	-0.919831640407	-1.13332543763	0.8741950117224913
NaCl 0.6M + 39ºC (48H)	YIL123W	S288C	UWOP	-1.7279765708099997	-0.6629742818959999	0.8741950117224913
NaCl 0.6M + 39ºC (48H)	YIL124W	S288C	UWOP	-1.1865050933499999	-1.3871186756600002	0.8741950117224913
NaCl 0.6M + 39ºC (48H)	YIL125W	S288C	UWOP	-0.945373250298	0.826246021571	0.8741950117224913
NaCl 0.6M + 39ºC (48H)	YIL128W	S288C	UWOP	-3.17507628709	-0.22587348563700002	0.8741950117224913
NaCl 0.6M + 39ºC (48H)	YIL130W	S288C	UWOP	1.01610020955	-0.229958551802	0.8741950117224913
NaCl 0.6M + 39ºC (48H)	YIL131C	S288C	UWOP	-1.0492799819499998	-0.139523041324	0.8741950117224913
NaCl 0.6M + 39ºC (48H)	YIL133C	S288C	UWOP	-0.8436046651189999	-2.54217530489	0.8741950117224913
NaCl 0.6M + 39ºC (48H)	YIL134W	S288C	UWOP	0.28558437029399997	-1.99617021252	0.8741950117224913
NaCl 0.6M + 39ºC (48H)	YIL135C	S288C	UWOP	-0.999090651137	-0.5387519502229999	0.8741950117224913
NaCl 0.6M + 39ºC (48H)	YIL136W	S288C	UWOP	-0.8985079287100001	2.11803493611	0.7893304546129256
NaCl 0.6M + 39ºC (48H)	YIL137C	S288C	UWOP	-0.9548922373370001	-0.827000661503	0.8741950117224913
NaCl 0.6M + 39ºC (48H)	YIL138C	S288C	UWOP	0.5642255398489999	-1.43721624329	0.8741950117224913
NaCl 0.6M + 39ºC (48H)	YIL139C	S288C	UWOP	0.488814807753	-0.5971852089399999	0.8741950117224913
NaCl 0.6M + 39ºC (48H)	YIL140W	S288C	UWOP	-0.493121902334	-0.5700926086429999	0.8741950117224913
NaCl 0.6M + 39ºC (48H)	YIL141W	S288C	UWOP	0.18169817305999997	-2.05726203692	0.8741950117224913
NaCl 0.6M + 39ºC (48H)	YIL148W	S288C	UWOP	0.008172699132580001	-0.28831031454	0.8741950117224913
NaCl 0.6M + 39ºC (48H)	YIL149C	S288C	UWOP	-0.14282330762700002	0.04889117045469999	0.8741950117224913
NaCl 0.6M + 39ºC (48H)	YIL152W	S288C	UWOP	-1.15860715877	0.5539916983150001	0.8741950117224913
NaCl 0.6M + 39ºC (48H)	YIL153W	S288C	UWOP	-1.2457083928100001	-0.329782142393	0.8741950117224913
NaCl 0.6M + 39ºC (48H)	YIL154C	S288C	UWOP	-0.9588053277349999	0.569757640918	0.8741950117224913
NaCl 0.6M + 39ºC (48H)	YIL155C	S288C	UWOP	-0.8667629988969999	1.2231603163200002	0.8741950117224913
NaCl 0.6M + 39ºC (48H)	YIL156W	S288C	UWOP	0.680947674641	0.36550882456999995	0.8741950117224913
NaCl 0.6M + 39ºC (48H)	YIL157C	S288C	UWOP	-0.564399440717	-0.9940411089360001	0.8741950117224913
NaCl 0.6M + 39ºC (48H)	YIL158W	S288C	UWOP	-1.03592170009	-0.8201171389219999	0.8741950117224913
NaCl 0.6M + 39ºC (48H)	YIL159W	S288C	UWOP	-1.05487496968	-1.88172354814	0.8741950117224913
NaCl 0.6M + 39ºC (48H)	YIL160C	S288C	UWOP	-0.303495518079	-1.33466285825	0.8741950117224913
NaCl 0.6M + 39ºC (48H)	YIL161W	S288C	UWOP	-0.982653489683	0.0210156953983	0.8741950117224913
NaCl 0.6M + 39ºC (48H)	YIL162W	S288C	UWOP	-0.6455200249549999	-0.527905284595	0.8741950117224913
NaCl 0.6M + 39ºC (48H)	YIL163C	S288C	UWOP	-0.06437219798089999	1.0593437728200001	0.8741950117224913
NaCl 0.6M + 39ºC (48H)	YIL165C	S288C	UWOP	-1.1668093761299998	-0.0791749479488	0.8741950117224913
NaCl 0.6M + 39ºC (48H)	YIL167W	S288C	UWOP	0.48556972770400003	0.41854088914399995	0.8741950117224913
NaCl 0.6M + 39ºC (48H)	YIL168W	S288C	UWOP	-0.57824926526	-0.300813209475	0.8741950117224913
NaCl 0.6M + 39ºC (48H)	YIL170W	S288C	UWOP	0.848691425957	-0.873249950494	0.8741950117224913
NaCl 0.6M + 39ºC (48H)	YIR003W	S288C	UWOP	-0.8121882860259999	0.345865726804	0.8741950117224913
NaCl 0.6M + 39ºC (48H)	YIR004W	S288C	UWOP	-0.609618800208	-0.34042025531900005	0.8741950117224913
NaCl 0.6M + 39ºC (48H)	YIR009W	S288C	UWOP	-1.61402786611	0.09896307005550001	0.8741950117224913
NaCl 0.6M + 39ºC (48H)	YIR013C	S288C	UWOP	-0.156379233285	-0.6826160962610001	0.8741950117224913
NaCl 0.6M + 39ºC (48H)	YIR016W	S288C	UWOP	-0.8489237215819999	0.8203686855660001	0.8741950117224913
NaCl 0.6M + 39ºC (48H)	YIR017C	S288C	UWOP	0.291070268919	-0.7240449301719999	0.8741950117224913
NaCl 0.6M + 39ºC (48H)	YIR018W	S288C	UWOP	-0.230516189644	-0.0561565049066	0.8741950117224913
NaCl 0.6M + 39ºC (48H)	YIR020W-B	S288C	UWOP	-0.290883534037	-0.9644458762100001	0.8741950117224913
NaCl 0.6M + 39ºC (48H)	YIR023W	S288C	UWOP	0.7236541344930001	0.280509160068	0.8741950117224913
NaCl 0.6M + 39ºC (48H)	YIR024C	S288C	UWOP	-0.314559078517	-0.346069787602	0.8741950117224913
NaCl 0.6M + 39ºC (48H)	YIR025W	S288C	UWOP	-0.0552632576396	-0.363186510016	0.8741950117224913
NaCl 0.6M + 39ºC (48H)	YIR027C	S288C	UWOP	-0.187760318844	-0.09356123421240001	0.8741950117224913
NaCl 0.6M + 39ºC (48H)	YIR028W	S288C	UWOP	-0.12253465903500001	-0.35933758968	0.8741950117224913
NaCl 0.6M + 39ºC (48H)	YIR029W	S288C	UWOP	-0.06835780054940001	-0.27802449525600004	0.8741950117224913
NaCl 0.6M + 39ºC (48H)	YIR030C	S288C	UWOP	-0.548594354377	0.474323924288	0.8741950117224913
NaCl 0.6M + 39ºC (48H)	YIR032C	S288C	UWOP	-0.0011095003769000002	-1.26588410209	0.8741950117224913
NaCl 0.6M + 39ºC (48H)	YIR033W	S288C	UWOP	-0.131098795547	0.432924608605	0.8741950117224913
NaCl 0.6M + 39ºC (48H)	YIR034C	S288C	UWOP	0.715366570949	-0.404019204049	0.8741950117224913
NaCl 0.6M + 39ºC (48H)	YIR035C	S288C	UWOP	-0.34367752768	0.31835730450399996	0.8741950117224913
NaCl 0.6M + 39ºC (48H)	YIR036C	S288C	UWOP	-0.525068326142	-0.468148839195	0.8741950117224913
NaCl 0.6M + 39ºC (48H)	YIR039C	S288C	UWOP	0.06534373272390001	-0.20152736400600002	0.8741950117224913
NaCl 0.6M + 39ºC (48H)	YIR042C	S288C	UWOP	-0.288421328747	-0.960444872827	0.8741950117224913
NaCl 0.6M + 39ºC (48H)	YIR043C	S288C	UWOP	-0.11292390880599999	-0.20719165540399997	0.8741950117224913
NaCl 0.6M + 39ºC (48H)	YIR044C	S288C	UWOP	0.288044650482	-1.9709969387900002	0.8741950117224913
NaCl 0.6M + 39ºC (48H)	YJL007C	S288C	UWOP	-0.37653644977399997	0.415062871768	0.8741950117224913
NaCl 0.6M + 39ºC (48H)	YJL012C	S288C	UWOP	0.212591566146	0.379796288938	0.8741950117224913
NaCl 0.6M + 39ºC (48H)	YJL013C	S288C	UWOP	-0.318830237863	0.47163648208000003	0.8741950117224913
NaCl 0.6M + 39ºC (48H)	YJL016W	S288C	UWOP	0.7740250665839999	-0.10594284773	0.8741950117224913
NaCl 0.6M + 39ºC (48H)	YJL017W	S288C	UWOP	0.288783889599	0.3375980559790001	0.8741950117224913
NaCl 0.6M + 39ºC (48H)	YJL020C	S288C	UWOP	-3.1319777481599997	0.743446748504	0.5739318995873779
NaCl 0.6M + 39ºC (48H)	YJL021C	S288C	UWOP	-1.0896095826999999	-2.18400946054	0.8741950117224913
NaCl 0.6M + 39ºC (48H)	YJL022W	S288C	UWOP	-0.5157533999	-0.199971881697	0.8741950117224913
NaCl 0.6M + 39ºC (48H)	YJL023C	S288C	UWOP	0.81516000161	-0.15129632265100001	0.8741950117224913
NaCl 0.6M + 39ºC (48H)	YJL024C	S288C	UWOP	0.456741968923	0.476596186194	0.8741950117224913
NaCl 0.6M + 39ºC (48H)	YJL027C	S288C	UWOP	0.704971020859	0.326037177558	0.8741950117224913
NaCl 0.6M + 39ºC (48H)	YJL028W	S288C	UWOP	-0.7749542490860001	-0.0392476934946	0.8741950117224913
NaCl 0.6M + 39ºC (48H)	YJL029C	S288C	UWOP	0.9333208292	-0.208435912912	0.8741950117224913
NaCl 0.6M + 39ºC (48H)	YJL030W	S288C	UWOP	0.19085331584600002	-0.0144183712948	0.8741950117224913
NaCl 0.6M + 39ºC (48H)	YJL036W	S288C	UWOP	-1.84317915853	1.62292632864	0.3895476781461632
NaCl 0.6M + 39ºC (48H)	YJL037W	S288C	UWOP	0.288449563575	0.1112696046	0.8741950117224913
NaCl 0.6M + 39ºC (48H)	YJL038C	S288C	UWOP	-0.148597329832	0.144297935658	0.8741950117224913
NaCl 0.6M + 39ºC (48H)	YJL042W	S288C	UWOP	0.0780519718588	-0.16112589279200001	0.8741950117224913
NaCl 0.6M + 39ºC (48H)	YJL043W	S288C	UWOP	0.31835473770100003	0.20817153225499999	0.8741950117224913
NaCl 0.6M + 39ºC (48H)	YJL044C	S288C	UWOP	0.013614962115	0.452894331988	0.8741950117224913
NaCl 0.6M + 39ºC (48H)	YJL045W	S288C	UWOP	-0.0326715455117	-0.9022163166089999	0.8741950117224913
NaCl 0.6M + 39ºC (48H)	YJL047C	S288C	UWOP	-0.05796995086680001	-0.247979430394	0.8741950117224913
NaCl 0.6M + 39ºC (48H)	YJL048C	S288C	UWOP	-0.209588407231	0.106535779106	0.8741950117224913
NaCl 0.6M + 39ºC (48H)	YJL049W	S288C	UWOP	-0.45306374095299995	-0.402253243935	0.8741950117224913
NaCl 0.6M + 39ºC (48H)	YJL051W	S288C	UWOP	0.511296147374	0.370416550934	0.8741950117224913
NaCl 0.6M + 39ºC (48H)	YJL055W	S288C	UWOP	-0.126902715174	-1.0588265621200001	0.8741950117224913
NaCl 0.6M + 39ºC (48H)	YJL057C	S288C	UWOP	0.8628903356380001	-3.3227206915	0.4178104137805364
NaCl 0.6M + 39ºC (48H)	YJL058C	S288C	UWOP	0.128378626607	-0.17786657864100006	0.8741950117224913
NaCl 0.6M + 39ºC (48H)	YJL059W	S288C	UWOP	-0.192421632168	-0.232843637803	0.8741950117224913
NaCl 0.6M + 39ºC (48H)	YJL064W	S288C	UWOP	1.1539477705399999	0.35658790251100003	0.8741950117224913
NaCl 0.6M + 39ºC (48H)	YJL065C	S288C	UWOP	0.984164052949	0.559317813485	0.8741950117224913
NaCl 0.6M + 39ºC (48H)	YJL066C	S288C	UWOP	0.178001335772	0.707905517807	0.8741950117224913
NaCl 0.6M + 39ºC (48H)	YJL067W	S288C	UWOP	0.197515451712	0.19280857764400008	0.8741950117224913
NaCl 0.6M + 39ºC (48H)	YJL068C	S288C	UWOP	0.112373329672	-1.10605893646	0.8741950117224913
NaCl 0.6M + 39ºC (48H)	YJL070C	S288C	UWOP	0.36544529620800004	0.006103856324520001	0.8741950117224913
NaCl 0.6M + 39ºC (48H)	YJL073W	S288C	UWOP	-0.172936392755	0.668677717032	0.8741950117224913
NaCl 0.6M + 39ºC (48H)	YJL077C	S288C	UWOP	-0.211507733794	0.0965740186367	0.8741950117224913
NaCl 0.6M + 39ºC (48H)	YJL082W	S288C	UWOP	-0.682874701612	1.97097768777	0.8741950117224913
NaCl 0.6M + 39ºC (48H)	YJL089W	S288C	UWOP	0.27743541408399996	-0.8702686094	0.8741950117224913
NaCl 0.6M + 39ºC (48H)	YJL092W	S288C	UWOP	0.0244173504	0.00200403104515	0.8741950117224913
NaCl 0.6M + 39ºC (48H)	YJL093C	S288C	UWOP	0.316428352432	0.683767307178	0.8741950117224913
NaCl 0.6M + 39ºC (48H)	YJL094C	S288C	UWOP	0.784668954815	-1.1527150636499999	0.8741950117224913
NaCl 0.6M + 39ºC (48H)	YJL095W	S288C	UWOP	-0.916601961172	0.539524557773	0.8741950117224913
NaCl 0.6M + 39ºC (48H)	YJL098W	S288C	UWOP	0.163473875371	-0.316468779571	0.8741950117224913
NaCl 0.6M + 39ºC (48H)	YJL099W	S288C	UWOP	-0.18178031074	-0.052548864005	0.8741950117224913
NaCl 0.6M + 39ºC (48H)	YJL100W	S288C	UWOP	-0.0418562065265	0.7204353641689999	0.8741950117224913
NaCl 0.6M + 39ºC (48H)	YJL103C	S288C	UWOP	0.22380656793099998	0.424690947913	0.8741950117224913
NaCl 0.6M + 39ºC (48H)	YJL105W	S288C	UWOP	0.451891995615	0.0907550773887	0.8741950117224913
NaCl 0.6M + 39ºC (48H)	YJL106W	S288C	UWOP	0.178664212515	0.6224040434179999	0.8741950117224913
NaCl 0.6M + 39ºC (48H)	YJL107C	S288C	UWOP	0.326178993396	-0.44098629353	0.8741950117224913
NaCl 0.6M + 39ºC (48H)	YJL108C	S288C	UWOP	0.092268849158	1.14830593867	0.8741950117224913
NaCl 0.6M + 39ºC (48H)	YJL110C	S288C	UWOP	0.09578601027180003	1.06193303483	0.8741950117224913
NaCl 0.6M + 39ºC (48H)	YJL112W	S288C	UWOP	0.136215074613	-0.456601436486	0.8741950117224913
NaCl 0.6M + 39ºC (48H)	YJL115W	S288C	UWOP	-0.143510568994	-0.8584972531739999	0.8741950117224913
NaCl 0.6M + 39ºC (48H)	YJL116C	S288C	UWOP	0.0479177106099	1.11540338093	0.8741950117224913
NaCl 0.6M + 39ºC (48H)	YJL117W	S288C	UWOP	0.196390550521	0.52547837284	0.8741950117224913
NaCl 0.6M + 39ºC (48H)	YJL119C	S288C	UWOP	-0.37574202440300003	0.229476634635	0.8741950117224913
NaCl 0.6M + 39ºC (48H)	YJL120W	S288C	UWOP	0.7215763078759999	-0.871977458159	0.8741950117224913
NaCl 0.6M + 39ºC (48H)	YJL121C	S288C	UWOP	0.606194685685	0.264938294454	0.8741950117224913
NaCl 0.6M + 39ºC (48H)	YJL122W	S288C	UWOP	0.390736001156	2.2419967373299996	0.8741950117224913
NaCl 0.6M + 39ºC (48H)	YJL123C	S288C	UWOP	0.144677822427	0.0200313266428	0.8741950117224913
NaCl 0.6M + 39ºC (48H)	YJL124C	S288C	UWOP	-0.546095572151	1.00612818187	0.8741950117224913
NaCl 0.6M + 39ºC (48H)	YJL126W	S288C	UWOP	-0.820719695807	0.0887818479734	0.8741950117224913
NaCl 0.6M + 39ºC (48H)	YJL128C	S288C	UWOP	-0.907627136261	-1.71540950581	0.8741950117224913
NaCl 0.6M + 39ºC (48H)	YJL131C	S288C	UWOP	0.232780109441	-1.28426561643	0.8741950117224913
NaCl 0.6M + 39ºC (48H)	YJL133W	S288C	UWOP	-0.0953381032371	0.330002887407	0.8741950117224913
NaCl 0.6M + 39ºC (48H)	YJL136C	S288C	UWOP	0.0655683279419	-0.0334274688454	0.8741950117224913
NaCl 0.6M + 39ºC (48H)	YJL137C	S288C	UWOP	-0.552309159282	0.792305833928	0.8741950117224913
NaCl 0.6M + 39ºC (48H)	YJL138C	S288C	UWOP	-0.5537786537089999	1.39894585984	0.8741950117224913
NaCl 0.6M + 39ºC (48H)	YJL145W	S288C	UWOP	-0.556055407518	1.07182677504	0.8741950117224913
NaCl 0.6M + 39ºC (48H)	YJL146W	S288C	UWOP	-0.281155994296	0.756403967481	0.8741950117224913
NaCl 0.6M + 39ºC (48H)	YJL147C	S288C	UWOP	-0.5458677684300001	0.443121873203	0.8741950117224913
NaCl 0.6M + 39ºC (48H)	YJL148W	S288C	UWOP	-0.753442519106	1.7246371607700002	0.8741950117224913
NaCl 0.6M + 39ºC (48H)	YJL149W	S288C	UWOP	-0.48544202928	0.916828481492	0.8741950117224913
NaCl 0.6M + 39ºC (48H)	YJL150W	S288C	UWOP	-0.0734721545135	-0.340366994167	0.8741950117224913
NaCl 0.6M + 39ºC (48H)	YJL151C	S288C	UWOP	0.297348026112	2.07241130522	0.8741950117224913
NaCl 0.6M + 39ºC (48H)	YJL152W	S288C	UWOP	-0.48330901640900004	0.0391270537775	0.8741950117224913
NaCl 0.6M + 39ºC (48H)	YJL153C	S288C	UWOP	-0.556023322487	1.0044148412	0.8741950117224913
NaCl 0.6M + 39ºC (48H)	YJL154C	S288C	UWOP	0.655192378443	0.7713767681139999	0.8741950117224913
NaCl 0.6M + 39ºC (48H)	YJL155C	S288C	UWOP	0.104478486909	0.8975601368899999	0.8741950117224913
NaCl 0.6M + 39ºC (48H)	YJL157C	S288C	UWOP	-0.251991342688	0.7067196550560001	0.8741950117224913
NaCl 0.6M + 39ºC (48H)	YJL158C	S288C	UWOP	0.00873290377633	0.9611520269130001	0.8741950117224913
NaCl 0.6M + 39ºC (48H)	YJL159W	S288C	UWOP	-0.280817176367	0.76933295163	0.8741950117224913
NaCl 0.6M + 39ºC (48H)	YJL160C	S288C	UWOP	-0.370564142077	0.184733417006	0.8741950117224913
NaCl 0.6M + 39ºC (48H)	YJL161W	S288C	UWOP	0.520159958078	0.902065516963	0.8741950117224913
NaCl 0.6M + 39ºC (48H)	YJL162C	S288C	UWOP	-0.819926553837	0.392027102809	0.8741950117224913
NaCl 0.6M + 39ºC (48H)	YJL163C	S288C	UWOP	0.525008647984	1.7489409301599996	0.8741950117224913
NaCl 0.6M + 39ºC (48H)	YJL164C	S288C	UWOP	-0.45702816740099994	0.050977339179600005	0.8741950117224913
NaCl 0.6M + 39ºC (48H)	YJL165C	S288C	UWOP	-0.0561366121873	1.9766676471900002	0.8741950117224913
NaCl 0.6M + 39ºC (48H)	YJL168C	S288C	UWOP	-1.1367303011299998	0.523499368119	0.8741950117224913
NaCl 0.6M + 39ºC (48H)	YJL169W	S288C	UWOP	-0.9620208895569999	0.84891152927	0.8741950117224913
NaCl 0.6M + 39ºC (48H)	YJL171C	S288C	UWOP	0.292156026372	0.448649482368	0.8741950117224913
NaCl 0.6M + 39ºC (48H)	YJL172W	S288C	UWOP	0.08610467297489999	2.57498930794	0.8741950117224913
NaCl 0.6M + 39ºC (48H)	YJL176C	S288C	UWOP	0.242878552143	0.8567011331309999	0.8741950117224913
NaCl 0.6M + 39ºC (48H)	YJL177W	S288C	UWOP	-0.13802531207000002	0.576806080559	0.8741950117224913
NaCl 0.6M + 39ºC (48H)	YJL178C	S288C	UWOP	-0.7244883453030001	0.840709311909	0.8741950117224913
NaCl 0.6M + 39ºC (48H)	YJL181W	S288C	UWOP	0.483243562946	-0.0274327016267	0.8741950117224913
NaCl 0.6M + 39ºC (48H)	YJL182C	S288C	UWOP	-0.516235958769	1.54216124655	0.8741950117224913
NaCl 0.6M + 39ºC (48H)	YJL185C	S288C	UWOP	-0.533503480829	-0.7197076756630001	0.8741950117224913
NaCl 0.6M + 39ºC (48H)	YJL186W	S288C	UWOP	-0.0273383716352	0.720563704293	0.8741950117224913
NaCl 0.6M + 39ºC (48H)	YJL188C	S288C	UWOP	0.27730258205499997	1.6909741877899995	0.8741950117224913
NaCl 0.6M + 39ºC (48H)	YJL191W	S288C	UWOP	-0.614798607636	-0.47833391148000004	0.8741950117224913
NaCl 0.6M + 39ºC (48H)	YJL193W	S288C	UWOP	-0.21962203816999998	0.9828864270090001	0.8741950117224913
NaCl 0.6M + 39ºC (48H)	YJL196C	S288C	UWOP	0.866004508761	1.43580771042	0.8741950117224913
NaCl 0.6M + 39ºC (48H)	YJL197W	S288C	UWOP	-0.5818171207230001	-0.25236417075	0.8741950117224913
NaCl 0.6M + 39ºC (48H)	YJL198W	S288C	UWOP	-0.607741184186	1.67801825222	0.8741950117224913
NaCl 0.6M + 39ºC (48H)	YJL199C	S288C	UWOP	-0.26501465682799996	-0.49149005765	0.8741950117224913
NaCl 0.6M + 39ºC (48H)	YJL201W	S288C	UWOP	0.09993267969660001	1.1979985932	0.8741950117224913
NaCl 0.6M + 39ºC (48H)	YJL204C	S288C	UWOP	-0.753525940187	0.9678231465880001	0.8741950117224913
NaCl 0.6M + 39ºC (48H)	YJL207C	S288C	UWOP	0.883861753694	-0.357375910876	0.8741950117224913
NaCl 0.6M + 39ºC (48H)	YJL208C	S288C	UWOP	0.16313313234000001	-1.3219648863299998	0.8741950117224913
NaCl 0.6M + 39ºC (48H)	YJL210W	S288C	UWOP	0.277788349427	-1.02405537217	0.8741950117224913
NaCl 0.6M + 39ºC (48H)	YJL211C	S288C	UWOP	0.17936302449299998	1.3369030351200002	0.8741950117224913
NaCl 0.6M + 39ºC (48H)	YJL212C	S288C	UWOP	0.450200472774	0.317460207033	0.8741950117224913
NaCl 0.6M + 39ºC (48H)	YJL213W	S288C	UWOP	0.20566184111900002	0.270624403673	0.8741950117224913
NaCl 0.6M + 39ºC (48H)	YJL214W	S288C	UWOP	0.175614851155	-0.36807113515699996	0.8741950117224913
NaCl 0.6M + 39ºC (48H)	YJL215C	S288C	UWOP	0.19913510408399998	0.9491926524050001	0.8741950117224913
NaCl 0.6M + 39ºC (48H)	YJL216C	S288C	UWOP	0.37422119392700004	2.43867220292	0.8741950117224913
NaCl 0.6M + 39ºC (48H)	YJL217W	S288C	UWOP	0.7586698123800001	-1.05617954705	0.8741950117224913
NaCl 0.6M + 39ºC (48H)	YJL218W	S288C	UWOP	0.134782157122	-0.8023022462299999	0.8741950117224913
NaCl 0.6M + 39ºC (48H)	YJR001W	S288C	UWOP	-0.032685662925400004	-0.207981588871	0.8741950117224913
NaCl 0.6M + 39ºC (48H)	YJR003C	S288C	UWOP	0.303065578661	0.000927899100637	0.8741950117224913
NaCl 0.6M + 39ºC (48H)	YJR005W	S288C	UWOP	0.0890167104014	-0.331600721958	0.8741950117224913
NaCl 0.6M + 39ºC (48H)	YJR008W	S288C	UWOP	0.47384136541999994	2.60224233339	0.8741950117224913
NaCl 0.6M + 39ºC (48H)	YJR009C	S288C	UWOP	0.48813396339299997	0.278460209979	0.8741950117224913
NaCl 0.6M + 39ºC (48H)	YJR010C-A	S288C	UWOP	0.995998295836	2.53889878151	0.8741950117224913
NaCl 0.6M + 39ºC (48H)	YJR010W	S288C	UWOP	0.474632582288	-0.558710764696	0.8741950117224913
NaCl 0.6M + 39ºC (48H)	YJR011C	S288C	UWOP	0.800728154603	-0.20580686546	0.8741950117224913
NaCl 0.6M + 39ºC (48H)	YJR014W	S288C	UWOP	-0.135514337533	0.393000562654	0.8741950117224913
NaCl 0.6M + 39ºC (48H)	YJR015W	S288C	UWOP	-0.195505003661	-1.33846365104	0.8741950117224913
NaCl 0.6M + 39ºC (48H)	YJR019C	S288C	UWOP	-0.0571671833876	-0.742050407949	0.8741950117224913
NaCl 0.6M + 39ºC (48H)	YJR020W	S288C	UWOP	-0.387213064737	0.524887366566	0.8741950117224913
NaCl 0.6M + 39ºC (48H)	YJR021C	S288C	UWOP	0.7034700831020001	-0.49887731522	0.8741950117224913
NaCl 0.6M + 39ºC (48H)	YJR024C	S288C	UWOP	0.412659702936	-0.625226242757	0.8741950117224913
NaCl 0.6M + 39ºC (48H)	YJR025C	S288C	UWOP	1.80186775583	-1.2782528816	0.7227753505682486
NaCl 0.6M + 39ºC (48H)	YJR026W	S288C	UWOP	0.360598531404	1.8187938931599998	0.8741950117224913
NaCl 0.6M + 39ºC (48H)	YJR030C	S288C	UWOP	0.355960319302	-0.700623499139	0.8741950117224913
NaCl 0.6M + 39ºC (48H)	YJR031C	S288C	UWOP	0.46715933683399996	2.27673584225	0.8741950117224913
NaCl 0.6M + 39ºC (48H)	YJR033C	S288C	UWOP	-0.298509504239	-0.5326557943060001	0.8741950117224913
NaCl 0.6M + 39ºC (48H)	YJR034W	S288C	UWOP	0.152835120745	-1.1309267607	0.8741950117224913
NaCl 0.6M + 39ºC (48H)	YJR035W	S288C	UWOP	0.0656973097671	2.16139272209	0.8741950117224913
NaCl 0.6M + 39ºC (48H)	YJR036C	S288C	UWOP	0.320354276842	0.862272377939	0.8741950117224913
NaCl 0.6M + 39ºC (48H)	YJR037W	S288C	UWOP	-0.0537315182529	-0.120679502534	0.8741950117224913
NaCl 0.6M + 39ºC (48H)	YJR038C	S288C	UWOP	-0.25139648621	1.1121660012899999	0.8741950117224913
NaCl 0.6M + 39ºC (48H)	YJR039W	S288C	UWOP	-0.851989125458	0.919582018865	0.8741950117224913
NaCl 0.6M + 39ºC (48H)	YJR043C	S288C	UWOP	-0.458817870438	0.12460414354299999	0.8741950117224913
NaCl 0.6M + 39ºC (48H)	YJR044C	S288C	UWOP	0.379280361637	-0.363244263072	0.8741950117224913
NaCl 0.6M + 39ºC (48H)	YJR047C	S288C	UWOP	-0.755697455095	0.209349052898	0.8741950117224913
NaCl 0.6M + 39ºC (48H)	YJR048W	S288C	UWOP	0.624849564491	-1.3648285628299999	0.8741950117224913
NaCl 0.6M + 39ºC (48H)	YJR049C	S288C	UWOP	-0.5099479343659999	0.36869230136	0.8741950117224913
NaCl 0.6M + 39ºC (48H)	YJR051W	S288C	UWOP	0.6099197578	-0.608579245199	0.8741950117224913
NaCl 0.6M + 39ºC (48H)	YJR052W	S288C	UWOP	0.548993492164	-0.149742123743	0.8741950117224913
NaCl 0.6M + 39ºC (48H)	YJR053W	S288C	UWOP	-0.233347372792	-1.0130643239	0.8741950117224913
NaCl 0.6M + 39ºC (48H)	YJR054W	S288C	UWOP	-0.528299930478	0.336118936044	0.8741950117224913
NaCl 0.6M + 39ºC (48H)	YJR058C	S288C	UWOP	-1.16047194078	2.59583302757	0.20940699274138014
NaCl 0.6M + 39ºC (48H)	YJR059W	S288C	UWOP	0.226517111362	-0.276954780318	0.8741950117224913
NaCl 0.6M + 39ºC (48H)	YJR060W	S288C	UWOP	0.221203188504	0.518112933091	0.8741950117224913
NaCl 0.6M + 39ºC (48H)	YJR061W	S288C	UWOP	0.13423350309	0.062302713472300014	0.8741950117224913
NaCl 0.6M + 39ºC (48H)	YJR062C	S288C	UWOP	-0.0298628218854	0.22867386715500002	0.8741950117224913
NaCl 0.6M + 39ºC (48H)	YJR066W	S288C	UWOP	-0.20500923158599998	0.0766440806923	0.8741950117224913
NaCl 0.6M + 39ºC (48H)	YJR069C	S288C	UWOP	0.24467403048500005	-1.1285608105	0.8741950117224913
NaCl 0.6M + 39ºC (48H)	YJR070C	S288C	UWOP	-0.20756705026900002	0.15866047899900002	0.8741950117224913
NaCl 0.6M + 39ºC (48H)	YJR074W	S288C	UWOP	-0.862579110836	-0.059024264990099995	0.8741950117224913
NaCl 0.6M + 39ºC (48H)	YJR075W	S288C	UWOP	-0.038294768069699996	-0.274249370492	0.8741950117224913
NaCl 0.6M + 39ºC (48H)	YJR077C	S288C	UWOP	0.0651634148489	-0.157468840942	0.8741950117224913
NaCl 0.6M + 39ºC (48H)	YJR078W	S288C	UWOP	1.2725167197299998	2.2550624037099998	0.8741950117224913
NaCl 0.6M + 39ºC (48H)	YJR079W	S288C	UWOP	0.325117620566	0.8359491766889999	0.8741950117224913
NaCl 0.6M + 39ºC (48H)	YJR082C	S288C	UWOP	-0.988441629301	1.92033210781	0.8741950117224913
NaCl 0.6M + 39ºC (48H)	YJR083C	S288C	UWOP	-1.0904585526200001	0.589615066692	0.8741950117224913
NaCl 0.6M + 39ºC (48H)	YJR084W	S288C	UWOP	0.284162361714	0.765924879622	0.8741950117224913
NaCl 0.6M + 39ºC (48H)	YJR087W	S288C	UWOP	0.113606036568	0.333185080796	0.8741950117224913
NaCl 0.6M + 39ºC (48H)	YJR088C	S288C	UWOP	-0.6250234653600001	0.0287475462029	0.8741950117224913
NaCl 0.6M + 39ºC (48H)	YJR091C	S288C	UWOP	0.228897820673	0.687487887389	0.8741950117224913
NaCl 0.6M + 39ºC (48H)	YJR092W	S288C	UWOP	-0.508573411631	0.0314908163656	0.8741950117224913
NaCl 0.6M + 39ºC (48H)	YJR094C	S288C	UWOP	0.115968136561	0.811716636068	0.8741950117224913
NaCl 0.6M + 39ºC (48H)	YJR095W	S288C	UWOP	-0.214775915066	0.300538561609	0.8741950117224913
NaCl 0.6M + 39ºC (48H)	YJR096W	S288C	UWOP	0.0952379979399	0.846079062721	0.8741950117224913
NaCl 0.6M + 39ºC (48H)	YJR098C	S288C	UWOP	-0.48283351624799997	-0.342748345178	0.8741950117224913
NaCl 0.6M + 39ºC (48H)	YJR099W	S288C	UWOP	0.791925305458	-0.302552859864	0.8741950117224913
NaCl 0.6M + 39ºC (48H)	YJR100C	S288C	UWOP	-0.372251814715	-0.505130046089	0.8741950117224913
NaCl 0.6M + 39ºC (48H)	YJR103W	S288C	UWOP	-0.428032924757	-0.352884648217	0.8741950117224913
NaCl 0.6M + 39ºC (48H)	YJR106W	S288C	UWOP	-0.019692508713900003	-0.16443065099999998	0.8741950117224913
NaCl 0.6M + 39ºC (48H)	YJR107W	S288C	UWOP	-0.096534233198	-0.46694950072999997	0.8741950117224913
NaCl 0.6M + 39ºC (48H)	YJR108W	S288C	UWOP	-0.311160632019	-1.3851229867299997	0.8741950117224913
NaCl 0.6M + 39ºC (48H)	YJR109C	S288C	UWOP	0.105498790899	1.18598531584	0.8741950117224913
NaCl 0.6M + 39ºC (48H)	YJR110W	S288C	UWOP	0.41141480372699996	-0.4498462540300001	0.8741950117224913
NaCl 0.6M + 39ºC (48H)	YJR111C	S288C	UWOP	-0.51732941663	0.608038291574	0.8741950117224913
NaCl 0.6M + 39ºC (48H)	YJR118C	S288C	UWOP	0.446877746948	-0.607083441047	0.8741950117224913
NaCl 0.6M + 39ºC (48H)	YJR119C	S288C	UWOP	0.09595477753560001	-1.18920151936	0.8741950117224913
NaCl 0.6M + 39ºC (48H)	YJR120W	S288C	UWOP	0.292281157994	-2.21389217515	0.8741950117224913
NaCl 0.6M + 39ºC (48H)	YJR121W	S288C	UWOP	0.37178594006300003	0.17788839646200005	0.8741950117224913
NaCl 0.6M + 39ºC (48H)	YJR124C	S288C	UWOP	-0.638688480124	0.0730191138738	0.8741950117224913
NaCl 0.6M + 39ºC (48H)	YJR125C	S288C	UWOP	0.6293016834130001	-0.22511499550099998	0.8741950117224913
NaCl 0.6M + 39ºC (48H)	YJR126C	S288C	UWOP	-0.10149778751599996	1.16963799247	0.8741950117224913
NaCl 0.6M + 39ºC (48H)	YJR127C	S288C	UWOP	-0.0168074227136	2.42934829287	0.8741950117224913
NaCl 0.6M + 39ºC (48H)	YJR131W	S288C	UWOP	0.211572545557	1.53382427206	0.8741950117224913
NaCl 0.6M + 39ºC (48H)	YJR133W	S288C	UWOP	-0.312391413813	0.393190506039	0.8741950117224913
NaCl 0.6M + 39ºC (48H)	YJR134C	S288C	UWOP	-0.11773730517799999	0.167912518579	0.8741950117224913
NaCl 0.6M + 39ºC (48H)	YJR135C	S288C	UWOP	0.144339646199	-0.599294478887	0.8741950117224913
NaCl 0.6M + 39ºC (48H)	YJR137C	S288C	UWOP	-0.950806529472	0.223350960489	0.8741950117224913
NaCl 0.6M + 39ºC (48H)	YJR139C	S288C	UWOP	0.270245800306	0.811849468097	0.8741950117224913
NaCl 0.6M + 39ºC (48H)	YJR140C	S288C	UWOP	-0.895706905491	-0.522063242125	0.8741950117224913
NaCl 0.6M + 39ºC (48H)	YJR142W	S288C	UWOP	-0.014539011011900001	0.430438018692	0.8741950117224913
NaCl 0.6M + 39ºC (48H)	YJR145C	S288C	UWOP	-1.3179183222	-0.456659189542	0.8741950117224913
NaCl 0.6M + 39ºC (48H)	YJR146W	S288C	UWOP	-1.4571391225299999	-0.616922636697	0.8741950117224913
NaCl 0.6M + 39ºC (48H)	YJR147W	S288C	UWOP	0.196855141772	-0.151750646692	0.8741950117224913
NaCl 0.6M + 39ºC (48H)	YJR148W	S288C	UWOP	-0.377357826571	-1.1669075563200002	0.8741950117224913
NaCl 0.6M + 39ºC (48H)	YJR149W	S288C	UWOP	-0.42659872386500003	0.00514387219274	0.8741950117224913
NaCl 0.6M + 39ºC (48H)	YJR150C	S288C	UWOP	-0.26721376486299997	-0.17540694015299998	0.8741950117224913
NaCl 0.6M + 39ºC (48H)	YJR152W	S288C	UWOP	0.152748491161	0.321223139486	0.8741950117224913
NaCl 0.6M + 39ºC (48H)	YJR153W	S288C	UWOP	0.19069738259500002	-0.129039578248	0.8741950117224913
NaCl 0.6M + 39ºC (48H)	YKL005C	S288C	UWOP	0.451316390157	-0.23814023474399998	0.8741950117224913
NaCl 0.6M + 39ºC (48H)	YKL007W	S288C	UWOP	-1.46664655896	1.75595856817	0.5910683000368628
NaCl 0.6M + 39ºC (48H)	YKL008C	S288C	UWOP	-0.0894710344424	0.21544905901900002	0.8741950117224913
NaCl 0.6M + 39ºC (48H)	YKL010C	S288C	UWOP	-0.46486782391000003	0.343065345286	0.8741950117224913
NaCl 0.6M + 39ºC (48H)	YKL015W	S288C	UWOP	0.3460678625	-1.01493167271	0.8741950117224913
NaCl 0.6M + 39ºC (48H)	YKL017C	S288C	UWOP	0.0621692397427	0.756253167834	0.8741950117224913
NaCl 0.6M + 39ºC (48H)	YKL020C	S288C	UWOP	0.00536012530264	1.70085894419	0.8741950117224913
NaCl 0.6M + 39ºC (48H)	YKL023W	S288C	UWOP	-0.46406377303	-0.055856189015100005	0.8741950117224913
NaCl 0.6M + 39ºC (48H)	YKL025C	S288C	UWOP	0.6219028752310001	0.275639935742	0.8741950117224913
NaCl 0.6M + 39ºC (48H)	YKL026C	S288C	UWOP	-0.186851029061	2.09955074967	0.8741950117224913
NaCl 0.6M + 39ºC (48H)	YKL027W	S288C	UWOP	-0.516976481288	-0.329955401561	0.8741950117224913
NaCl 0.6M + 39ºC (48H)	YKL030W	S288C	UWOP	-0.00899343422921	1.75174516188	0.8741950117224913
NaCl 0.6M + 39ºC (48H)	YKL031W	S288C	UWOP	-0.038665029329	0.186792634305	0.8741950117224913
NaCl 0.6M + 39ºC (48H)	YKL032C	S288C	UWOP	-0.055931267988	1.32411907532	0.8741950117224913
NaCl 0.6M + 39ºC (48H)	YKL033W-A	S288C	UWOP	0.11984144152000001	1.91900956283	0.8741950117224913
NaCl 0.6M + 39ºC (48H)	YKL034W	S288C	UWOP	-0.5087364035899999	-0.514944215415	0.8741950117224913
NaCl 0.6M + 39ºC (48H)	YKL037W	S288C	UWOP	0.45843862537	0.671754029818	0.8741950117224913
NaCl 0.6M + 39ºC (48H)	YKL038W	S288C	UWOP	0.12793392807499998	-1.0862515633399998	0.8741950117224913
NaCl 0.6M + 39ºC (48H)	YKL039W	S288C	UWOP	0.34367752768	0.259105235793	0.8741950117224913
NaCl 0.6M + 39ºC (48H)	YKL040C	S288C	UWOP	-0.12963892662999998	0.399984190533	0.8741950117224913
NaCl 0.6M + 39ºC (48H)	YKL041W	S288C	UWOP	0.240326508766	-0.112428515925	0.8741950117224913
NaCl 0.6M + 39ºC (48H)	YKL043W	S288C	UWOP	0.368332949011	0.26360612396099997	0.8741950117224913
NaCl 0.6M + 39ºC (48H)	YKL046C	S288C	UWOP	0.06641537276409999	0.892131991321	0.8741950117224913
NaCl 0.6M + 39ºC (48H)	YKL047W	S288C	UWOP	0.801881932323	0.745700401092	0.8741950117224913
NaCl 0.6M + 39ºC (48H)	YKL048C	S288C	UWOP	-1.61767593415	-1.26004911833	0.8741950117224913
NaCl 0.6M + 39ºC (48H)	YKL050C	S288C	UWOP	-0.13982592401799998	-0.538173136262	0.8741950117224913
NaCl 0.6M + 39ºC (48H)	YKL051W	S288C	UWOP	0.121522055452	0.130630354092	0.8741950117224913
NaCl 0.6M + 39ºC (48H)	YKL053C-A	S288C	UWOP	0.374715303406	-0.154312957279	0.8741950117224913
NaCl 0.6M + 39ºC (48H)	YKL053W	S288C	UWOP	-0.30320354429499996	0.187051881356	0.8741950117224913
NaCl 0.6M + 39ºC (48H)	YKL055C	S288C	UWOP	-0.359193848741	-0.712001492883	0.8741950117224913
NaCl 0.6M + 39ºC (48H)	YKL056C	S288C	UWOP	-0.414539885761	-0.891623764428	0.8741950117224913
NaCl 0.6M + 39ºC (48H)	YKL061W	S288C	UWOP	-0.5755573311469999	0.09841184922049999	0.8741950117224913
NaCl 0.6M + 39ºC (48H)	YKL063C	S288C	UWOP	0.583904572849	-0.499407359935	0.8741950117224913
NaCl 0.6M + 39ºC (48H)	YKL064W	S288C	UWOP	0.4274387099800001	-0.8375739626659999	0.8741950117224913
NaCl 0.6M + 39ºC (48H)	YKL065C	S288C	UWOP	0.182205758253	0.16795358741900002	0.8741950117224913
NaCl 0.6M + 39ºC (48H)	YKL066W	S288C	UWOP	0.421345762567	0.842920612255	0.8741950117224913
NaCl 0.6M + 39ºC (48H)	YKL067W	S288C	UWOP	0.567143352581	-0.564074098502	0.8741950117224913
NaCl 0.6M + 39ºC (48H)	YKL069W	S288C	UWOP	0.666538287155	-0.285959765158	0.8741950117224913
NaCl 0.6M + 39ºC (48H)	YKL070W	S288C	UWOP	0.588732086635	0.6744607230449999	0.8741950117224913
NaCl 0.6M + 39ºC (48H)	YKL071W	S288C	UWOP	0.14806471831499998	0.526264456103	0.8741950117224913
NaCl 0.6M + 39ºC (48H)	YKL073W	S288C	UWOP	0.5700534649050001	-1.69588512266	0.8741950117224913
NaCl 0.6M + 39ºC (48H)	YKL074C	S288C	UWOP	-0.308429554168	1.7649629113099998	0.8741950117224913
NaCl 0.6M + 39ºC (48H)	YKL075C	S288C	UWOP	-0.24928849966400002	0.137442647905	0.8741950117224913
NaCl 0.6M + 39ºC (48H)	YKL076C	S288C	UWOP	0.205160672933	-0.152923675431	0.8741950117224913
NaCl 0.6M + 39ºC (48H)	YKL077W	S288C	UWOP	-0.943460982442	-1.61183966698	0.8741950117224913
NaCl 0.6M + 39ºC (48H)	YKL081W	S288C	UWOP	-0.146187743993	0.130353781124	0.8741950117224913
NaCl 0.6M + 39ºC (48H)	YKL084W	S288C	UWOP	-0.0323160433666	0.10237884247099999	0.8741950117224913
NaCl 0.6M + 39ºC (48H)	YKL085W	S288C	UWOP	-0.171812133264	-1.08784747279	0.8741950117224913
NaCl 0.6M + 39ºC (48H)	YKL087C	S288C	UWOP	0.595528979632	-1.29513153308	0.8741950117224913
NaCl 0.6M + 39ºC (48H)	YKL092C	S288C	UWOP	-0.055864531123199994	0.16429717727	0.8741950117224913
NaCl 0.6M + 39ºC (48H)	YKL093W	S288C	UWOP	0.0542134354206	-0.414052834988	0.8741950117224913
NaCl 0.6M + 39ºC (48H)	YKL094W	S288C	UWOP	0.540988276894	-0.6981510266390001	0.8741950117224913
NaCl 0.6M + 39ºC (48H)	YKL096W-A	S288C	UWOP	0.50558437013	1.6099934942899998	0.8741950117224913
NaCl 0.6M + 39ºC (48H)	YKL097C	S288C	UWOP	0.06441904212640001	-0.905144396551	0.8741950117224913
NaCl 0.6M + 39ºC (48H)	YKL098W	S288C	UWOP	-0.144930010772	1.42788399113	0.8741950117224913
NaCl 0.6M + 39ºC (48H)	YKL100C	S288C	UWOP	-0.21392437833900002	0.730421509262	0.8741950117224913
NaCl 0.6M + 39ºC (48H)	YKL101W	S288C	UWOP	-1.16455187334	0.329438190859	0.8741950117224913
NaCl 0.6M + 39ºC (48H)	YKL102C	S288C	UWOP	0.171757588711	-0.287829039073	0.8741950117224913
NaCl 0.6M + 39ºC (48H)	YKL103C	S288C	UWOP	-0.548128479724	0.440704586957	0.8741950117224913
NaCl 0.6M + 39ºC (48H)	YKL105C	S288C	UWOP	-0.0982385900523	0.303037985535	0.8741950117224913
NaCl 0.6M + 39ºC (48H)	YKL106W	S288C	UWOP	-0.309675095077	-0.710856698972	0.8741950117224913
NaCl 0.6M + 39ºC (48H)	YKL107W	S288C	UWOP	-0.33029999479600003	-0.11498825970999994	0.8741950117224913
NaCl 0.6M + 39ºC (48H)	YKL109W	S288C	UWOP	0.234805958307	-0.238382155878	0.8741950117224913
NaCl 0.6M + 39ºC (48H)	YKL110C	S288C	UWOP	-0.235703055778	-0.3702708848920001	0.8741950117224913
NaCl 0.6M + 39ºC (48H)	YKL113C	S288C	UWOP	-2.1606400072599996	-0.0007552816330910001	0.8741950117224913
NaCl 0.6M + 39ºC (48H)	YKL114C	S288C	UWOP	-0.24685517090300002	-0.7556621615610001	0.8741950117224913
NaCl 0.6M + 39ºC (48H)	YKL115C	S288C	UWOP	0.332941234559	-0.603657401422	0.8741950117224913
NaCl 0.6M + 39ºC (48H)	YKL116C	S288C	UWOP	-0.14444745190400002	0.654492283063	0.8741950117224913
NaCl 0.6M + 39ºC (48H)	YKL117W	S288C	UWOP	-0.27836716338899997	0.494063918848	0.8741950117224913
NaCl 0.6M + 39ºC (48H)	YKL120W	S288C	UWOP	0.0130707999868	1.44803339069	0.8741950117224913
NaCl 0.6M + 39ºC (48H)	YKL121W	S288C	UWOP	-0.5198577170840001	-0.114659708991	0.8741950117224913
NaCl 0.6M + 39ºC (48H)	YKL124W	S288C	UWOP	-0.0193440652757	0.0759234508928	0.8741950117224913
NaCl 0.6M + 39ºC (48H)	YKL127W	S288C	UWOP	-0.07442957184280001	0.4394866391740001	0.8741950117224913
NaCl 0.6M + 39ºC (48H)	YKL129C	S288C	UWOP	-0.156040415356	0.7255381675220001	0.8741950117224913
NaCl 0.6M + 39ºC (48H)	YKL132C	S288C	UWOP	0.15035238103499998	0.8657253689899999	0.8741950117224913
NaCl 0.6M + 39ºC (48H)	YKL133C	S288C	UWOP	-0.40321964507299995	0.982852416876	0.8741950117224913
NaCl 0.6M + 39ºC (48H)	YKL136W	S288C	UWOP	-1.7907130739	-1.47584277058	0.8951400775043963
NaCl 0.6M + 39ºC (48H)	YKL137W	S288C	UWOP	-0.0631061226521	-0.49091381049099997	0.8741950117224913
NaCl 0.6M + 39ºC (48H)	YKL139W	S288C	UWOP	0.6713439831199999	-0.275856188851	0.8741950117224913
NaCl 0.6M + 39ºC (48H)	YKL140W	S288C	UWOP	-0.25741242955	-0.295338219761	0.8741950117224913
NaCl 0.6M + 39ºC (48H)	YKL146W	S288C	UWOP	0.135973153478	1.04736193879	0.8741950117224913
NaCl 0.6M + 39ºC (48H)	YKL147C	S288C	UWOP	-0.4132673934260001	0.7663150336010001	0.8741950117224913
NaCl 0.6M + 39ºC (48H)	YKL148C	S288C	UWOP	0.231547402545	-1.14490107516	0.8741950117224913
NaCl 0.6M + 39ºC (48H)	YKL151C	S288C	UWOP	-0.771007790255	-1.3411068159000001	0.8741950117224913
NaCl 0.6M + 39ºC (48H)	YKL156W	S288C	UWOP	-0.108799698903	-0.7317376372390001	0.8741950117224913
NaCl 0.6M + 39ºC (48H)	YKL157W	S288C	UWOP	-0.863140598881	0.609973018952	0.8741950117224913
NaCl 0.6M + 39ºC (48H)	YKL159C	S288C	UWOP	-0.08623365480010001	-0.727905401119	0.8741950117224913
NaCl 0.6M + 39ºC (48H)	YKL160W	S288C	UWOP	-0.47667383196900004	-0.6663072749310001	0.8741950117224913
NaCl 0.6M + 39ºC (48H)	YKL161C	S288C	UWOP	-0.106700054465	-0.967978438139	0.8741950117224913
NaCl 0.6M + 39ºC (48H)	YKL162C	S288C	UWOP	0.210231391255	0.281818229338	0.8741950117224913
NaCl 0.6M + 39ºC (48H)	YKL164C	S288C	UWOP	0.151301456256	-0.27118460831700003	0.8741950117224913
NaCl 0.6M + 39ºC (48H)	YKL166C	S288C	UWOP	-0.291953248976	-0.251197559017	0.8741950117224913
NaCl 0.6M + 39ºC (48H)	YKL167C	S288C	UWOP	0.19315060407600002	-3.6476310427599996	0.8741950117224913
NaCl 0.6M + 39ºC (48H)	YKL168C	S288C	UWOP	0.4721844944120001	-0.041150977542	0.8741950117224913
NaCl 0.6M + 39ºC (48H)	YKL171W	S288C	UWOP	0.0792160167886	0.0367623869823	0.8741950117224913
NaCl 0.6M + 39ºC (48H)	YKL174C	S288C	UWOP	-0.495663678501	-0.0615230472155	0.8741950117224913
NaCl 0.6M + 39ºC (48H)	YKL175W	S288C	UWOP	0.123841161503	-0.35926571920999995	0.8741950117224913
NaCl 0.6M + 39ºC (48H)	YKL176C	S288C	UWOP	-0.05248982754769999	-0.627419575486	0.8741950117224913
NaCl 0.6M + 39ºC (48H)	YKL177W	S288C	UWOP	-0.133578326754	2.21336790574	0.8741950117224913
NaCl 0.6M + 39ºC (48H)	YKL178C	S288C	UWOP	-0.705037757724	-0.49577469270900004	0.8741950117224913
NaCl 0.6M + 39ºC (48H)	YKL179C	S288C	UWOP	0.446442673926	-0.166755532356	0.8741950117224913
NaCl 0.6M + 39ºC (48H)	YKL183W	S288C	UWOP	0.29985001684	-0.978149393011	0.8741950117224913
NaCl 0.6M + 39ºC (48H)	YKL184W	S288C	UWOP	0.354529326913	0.579245184627	0.8741950117224913
NaCl 0.6M + 39ºC (48H)	YKL185W	S288C	UWOP	0.258019478339	1.06795796198	0.8741950117224913
NaCl 0.6M + 39ºC (48H)	YKL187C	S288C	UWOP	-0.30819469174	-1.09554659686	0.8741950117224913
NaCl 0.6M + 39ºC (48H)	YKL188C	S288C	UWOP	-0.36771691641300003	-1.35088505	0.8741950117224913
NaCl 0.6M + 39ºC (48H)	YKL190W	S288C	UWOP	-1.4698390195500002	-1.01214540861	0.8741950117224913
NaCl 0.6M + 39ºC (48H)	YKL191W	S288C	UWOP	-0.134619806865	-0.664396290476	0.8741950117224913
NaCl 0.6M + 39ºC (48H)	YKL197C	S288C	UWOP	0.173245692456	-0.141652845691	0.8741950117224913
NaCl 0.6M + 39ºC (48H)	YKL198C	S288C	UWOP	0.0588028782752	0.0187562675052	0.8741950117224913
NaCl 0.6M + 39ºC (48H)	YKL199C	S288C	UWOP	0.0441605534631	1.12827332862	0.8741950117224913
NaCl 0.6M + 39ºC (48H)	YKL200C	S288C	UWOP	-0.125116862341	-0.165720469252	0.8741950117224913
NaCl 0.6M + 39ºC (48H)	YKL202W	S288C	UWOP	-0.8294185894499999	0.371711502791	0.8741950117224913
NaCl 0.6M + 39ºC (48H)	YKL204W	S288C	UWOP	-0.373497997325	0.182643398077	0.8741950117224913
NaCl 0.6M + 39ºC (48H)	YKL205W	S288C	UWOP	0.386929433061	-0.12198022969599999	0.8741950117224913
NaCl 0.6M + 39ºC (48H)	YKL206C	S288C	UWOP	-0.690732967439	-0.291383418823	0.8741950117224913
NaCl 0.6M + 39ºC (48H)	YKL207W	S288C	UWOP	-0.727565299789	0.32474800100699996	0.8741950117224913
NaCl 0.6M + 39ºC (48H)	YKL208W	S288C	UWOP	0.989993261407	0.9337116248790001	0.8741950117224913
NaCl 0.6M + 39ºC (48H)	YKL211C	S288C	UWOP	-0.545551410023	0.375457109326	0.8741950117224913
NaCl 0.6M + 39ºC (48H)	YKL212W	S288C	UWOP	-0.0430927636267	-0.340589664283	0.8741950117224913
NaCl 0.6M + 39ºC (48H)	YKL214C	S288C	UWOP	-0.864556832156	-0.20451383870499998	0.8741950117224913
NaCl 0.6M + 39ºC (48H)	YKL215C	S288C	UWOP	0.041360171945	0.0638049346303	0.8741950117224913
NaCl 0.6M + 39ºC (48H)	YKL216W	S288C	UWOP	-0.920652375503	0.37116477386	0.8741950117224913
NaCl 0.6M + 39ºC (48H)	YKL217W	S288C	UWOP	-0.66590428694	1.78580791434	0.8741950117224913
NaCl 0.6M + 39ºC (48H)	YKL218C	S288C	UWOP	-0.435597291699	0.176532483046	0.8741950117224913
NaCl 0.6M + 39ºC (48H)	YKL220C	S288C	UWOP	-0.16974264875599998	-0.709333301693	0.8741950117224913
NaCl 0.6M + 39ºC (48H)	YKL221W	S288C	UWOP	-1.4514113027700002	-0.17682830703299998	0.8741950117224913
NaCl 0.6M + 39ºC (48H)	YKL222C	S288C	UWOP	-0.95035156373	0.690531473444	0.8741950117224913
NaCl 0.6M + 39ºC (48H)	YKR001C	S288C	UWOP	-1.83610055896	0.535917558572	0.8741950117224913
NaCl 0.6M + 39ºC (48H)	YKR003W	S288C	UWOP	-0.0174715828583	0.799834907336	0.8741950117224913
NaCl 0.6M + 39ºC (48H)	YKR005C	S288C	UWOP	-0.0129405347603	-0.761318752551	0.8741950117224913
NaCl 0.6M + 39ºC (48H)	YKR007W	S288C	UWOP	-0.225582795255	0.657347209134	0.8741950117224913
NaCl 0.6M + 39ºC (48H)	YKR009C	S288C	UWOP	0.0195770026018	0.591809682822	0.8741950117224913
NaCl 0.6M + 39ºC (48H)	YKR010C	S288C	UWOP	-0.421271966995	-0.535767400626	0.8741950117224913
NaCl 0.6M + 39ºC (48H)	YKR012C	S288C	UWOP	-0.623878671449	-1.66190835808	0.8741950117224913
NaCl 0.6M + 39ºC (48H)	YKR013W	S288C	UWOP	-0.42233333982500004	-0.100555771001	0.8741950117224913
NaCl 0.6M + 39ºC (48H)	YKR014C	S288C	UWOP	-1.20749191222	-0.291325665766	0.8741950117224913
NaCl 0.6M + 39ºC (48H)	YKR015C	S288C	UWOP	0.37132455731499997	-0.4684607056970001	0.8741950117224913
NaCl 0.6M + 39ºC (48H)	YKR016W	S288C	UWOP	0.0133717575789	0.158698339336	0.8741950117224913
NaCl 0.6M + 39ºC (48H)	YKR017C	S288C	UWOP	-0.307481120647	0.164189371565	0.8741950117224913
NaCl 0.6M + 39ºC (48H)	YKR018C	S288C	UWOP	-0.21835403773899997	0.961264966223	0.8741950117224913
NaCl 0.6M + 39ºC (48H)	YKR019C	S288C	UWOP	0.476703350198	-2.64864242202	0.8741950117224913
NaCl 0.6M + 39ºC (48H)	YKR020W	S288C	UWOP	0.580264205216	-0.7399302290909999	0.8741950117224913
NaCl 0.6M + 39ºC (48H)	YKR021W	S288C	UWOP	-0.45854193916999997	2.44509626786	0.8741950117224913
NaCl 0.6M + 39ºC (48H)	YKR023W	S288C	UWOP	-1.10328422297	-0.498405023562	0.8741950117224913
NaCl 0.6M + 39ºC (48H)	YKR024C	S288C	UWOP	-0.149114540534	-1.2964277683399998	0.8741950117224913
NaCl 0.6M + 39ºC (48H)	YKR026C	S288C	UWOP	-0.131913113637	-1.7902703004700002	0.8741950117224913
NaCl 0.6M + 39ºC (48H)	YKR027W	S288C	UWOP	-0.561694030891	0.267039222294	0.8741950117224913
NaCl 0.6M + 39ºC (48H)	YKR028W	S288C	UWOP	-0.383140190883	0.0570696448929	0.8741950117224913
NaCl 0.6M + 39ºC (48H)	YKR029C	S288C	UWOP	-0.36512701270000003	0.270809213453	0.8741950117224913
NaCl 0.6M + 39ºC (48H)	YKR030W	S288C	UWOP	-0.338825629271	0.240144907489	0.8741950117224913
NaCl 0.6M + 39ºC (48H)	YKR031C	S288C	UWOP	-0.248945189831	-0.215468951738	0.8741950117224913
NaCl 0.6M + 39ºC (48H)	YKR032W	S288C	UWOP	-0.24946560903599999	0.29642333551399996	0.8741950117224913
NaCl 0.6M + 39ºC (48H)	YKR033C	S288C	UWOP	-1.07572253952	0.190419526225	0.8741950117224913
NaCl 0.6M + 39ºC (48H)	YKR034W	S288C	UWOP	-1.42170505584	-0.420414013262	0.8741950117224913
NaCl 0.6M + 39ºC (48H)	YKR035C	S288C	UWOP	-1.30365331735	-0.5643853233039999	0.8741950117224913
NaCl 0.6M + 39ºC (48H)	YKR036C	S288C	UWOP	-0.7544377967720001	1.07746283161	0.8741950117224913
NaCl 0.6M + 39ºC (48H)	YKR042W	S288C	UWOP	-1.06009584595	1.6215460306	0.8741950117224913
NaCl 0.6M + 39ºC (48H)	YKR043C	S288C	UWOP	-0.274051084999	-0.752417723212	0.8741950117224913
NaCl 0.6M + 39ºC (48H)	YKR044W	S288C	UWOP	-0.124726708362	0.55650010605	0.8741950117224913
NaCl 0.6M + 39ºC (48H)	YKR045C	S288C	UWOP	0.24608063825100002	0.912083747087	0.8741950117224913
NaCl 0.6M + 39ºC (48H)	YKR047W	S288C	UWOP	-1.4145475270899999	-1.38535592405	0.910951628538475
NaCl 0.6M + 39ºC (48H)	YKR048C	S288C	UWOP	-0.920038909708	0.26373895598999997	0.8741950117224913
NaCl 0.6M + 39ºC (48H)	YKR049C	S288C	UWOP	-0.19799480207800002	-0.7042908181990001	0.8741950117224913
NaCl 0.6M + 39ºC (48H)	YKR050W	S288C	UWOP	-0.231992101076	0.946383287078	0.8741950117224913
NaCl 0.6M + 39ºC (48H)	YKR051W	S288C	UWOP	-0.458940435257	0.588737861941	0.8741950117224913
NaCl 0.6M + 39ºC (48H)	YKR052C	S288C	UWOP	-0.3785109625900001	1.154523376	0.8741950117224913
NaCl 0.6M + 39ºC (48H)	YKR053C	S288C	UWOP	0.149224913041	2.27573799778	0.8741950117224913
NaCl 0.6M + 39ºC (48H)	YKR054C	S288C	UWOP	0.214274746879	-2.0087116094999997	0.8741950117224913
NaCl 0.6M + 39ºC (48H)	YKR055W	S288C	UWOP	0.262900253276	-0.772137183352	0.8741950117224913
NaCl 0.6M + 39ºC (48H)	YKR056W	S288C	UWOP	-0.37963008847699997	1.04017168331	0.8741950117224913
NaCl 0.6M + 39ºC (48H)	YKR057W	S288C	UWOP	-0.143074854271	-0.260981568414	0.8741950117224913
NaCl 0.6M + 39ºC (48H)	YKR058W	S288C	UWOP	0.0137157091127	-0.494640166008	0.8741950117224913
NaCl 0.6M + 39ºC (48H)	YKR059W	S288C	UWOP	-0.0952681578692	-1.6341150207	0.8741950117224913
NaCl 0.6M + 39ºC (48H)	YKR060W	S288C	UWOP	-0.07677883782310001	-0.466106306112	0.8741950117224913
NaCl 0.6M + 39ºC (48H)	YKR061W	S288C	UWOP	-0.11751206825999999	-1.29183960889	0.8741950117224913
NaCl 0.6M + 39ºC (48H)	YKR064W	S288C	UWOP	-0.566187218653	0.277369960621	0.8741950117224913
NaCl 0.6M + 39ºC (48H)	YKR065C	S288C	UWOP	-0.36980180173699995	-0.450085608362	0.8741950117224913
NaCl 0.6M + 39ºC (48H)	YKR066C	S288C	UWOP	-0.10171853252999999	0.17537998872699995	0.8741950117224913
NaCl 0.6M + 39ºC (48H)	YKR067W	S288C	UWOP	0.206182902025	0.0445654665561	0.8741950117224913
NaCl 0.6M + 39ºC (48H)	YKR069W	S288C	UWOP	-0.06583078349669999	0.580555537299	0.8741950117224913
NaCl 0.6M + 39ºC (48H)	YKR070W	S288C	UWOP	-0.515224638587	0.281625077451	0.8741950117224913
NaCl 0.6M + 39ºC (48H)	YKR072C	S288C	UWOP	-0.124027896384	-2.47731926464	0.8741950117224913
NaCl 0.6M + 39ºC (48H)	YKR074W	S288C	UWOP	0.023626133531999997	0.7924181315369999	0.8741950117224913
NaCl 0.6M + 39ºC (48H)	YKR076W	S288C	UWOP	-0.633103117902	-0.214657200451	0.8741950117224913
NaCl 0.6M + 39ºC (48H)	YKR077W	S288C	UWOP	-0.12247754767899999	-0.314465390226	0.8741950117224913
NaCl 0.6M + 39ºC (48H)	YKR078W	S288C	UWOP	-0.150167571256	-0.993228715948	0.8741950117224913
NaCl 0.6M + 39ºC (48H)	YKR080W	S288C	UWOP	-0.330305128401	0.248683375977	0.8741950117224913
NaCl 0.6M + 39ºC (48H)	YKR082W	S288C	UWOP	0.260428422477	-0.6420817930170001	0.8741950117224913
NaCl 0.6M + 39ºC (48H)	YKR084C	S288C	UWOP	-0.44078351613300004	-0.18535971681400001	0.8741950117224913
NaCl 0.6M + 39ºC (48H)	YKR087C	S288C	UWOP	-0.09029561974269999	-0.06810625390530001	0.8741950117224913
NaCl 0.6M + 39ºC (48H)	YKR088C	S288C	UWOP	0.168174974134	-0.51716449957	0.8741950117224913
NaCl 0.6M + 39ºC (48H)	YKR089C	S288C	UWOP	-1.01018629661	1.37107102649	0.8741950117224913
NaCl 0.6M + 39ºC (48H)	YKR090W	S288C	UWOP	0.272498811193	-1.5840719976299995	0.8741950117224913
NaCl 0.6M + 39ºC (48H)	YKR091W	S288C	UWOP	-0.24599272526500002	0.312888731796	0.8741950117224913
NaCl 0.6M + 39ºC (48H)	YKR092C	S288C	UWOP	0.41346632061899996	0.407281610016	0.8741950117224913
NaCl 0.6M + 39ºC (48H)	YKR093W	S288C	UWOP	0.041220281209199995	-0.0954195992162	0.8741950117224913
NaCl 0.6M + 39ºC (48H)	YKR094C	S288C	UWOP	-0.929831902913	0.23714559877799998	0.8741950117224913
NaCl 0.6M + 39ºC (48H)	YKR095W	S288C	UWOP	-0.237187951019	0.8177665895399999	0.8741950117224913
NaCl 0.6M + 39ºC (48H)	YKR096W	S288C	UWOP	-0.596314421195	-1.0603865363299998	0.8741950117224913
NaCl 0.6M + 39ºC (48H)	YKR097W	S288C	UWOP	0.4288716274710001	-1.17762973203	0.8741950117224913
NaCl 0.6M + 39ºC (48H)	YKR098C	S288C	UWOP	-0.0825817365555	0.588150705871	0.8741950117224913
NaCl 0.6M + 39ºC (48H)	YKR099W	S288C	UWOP	0.09041305095669999	1.32868734205	0.8741950117224913
NaCl 0.6M + 39ºC (48H)	YKR100C	S288C	UWOP	-0.239793897249	0.00431286988616	0.8741950117224913
NaCl 0.6M + 39ºC (48H)	YKR101W	S288C	UWOP	-0.7204353641689999	0.436663156434	0.8741950117224913
NaCl 0.6M + 39ºC (48H)	YKR102W	S288C	UWOP	0.25268117085700004	-0.199687608321	0.8741950117224913
NaCl 0.6M + 39ºC (48H)	YKR103W	S288C	UWOP	0.00698619468094	-1.1232148026100002	0.8741950117224913
NaCl 0.6M + 39ºC (48H)	YKR104W	S288C	UWOP	0.024495637876	1.2793078374200002	0.8741950117224913
NaCl 0.6M + 39ºC (48H)	YKR105C	S288C	UWOP	0.166339068652	-0.31137945193100003	0.8741950117224913
NaCl 0.6M + 39ºC (48H)	YKR106W	S288C	UWOP	-0.0625587520208	-0.47669629149099996	0.8741950117224913
NaCl 0.6M + 39ºC (48H)	YLL001W	S288C	UWOP	0.013825439919200001	-0.991738687101	0.8741950117224913
NaCl 0.6M + 39ºC (48H)	YLL002W	S288C	UWOP	-0.256885593338	-0.229888606434	0.8741950117224913
NaCl 0.6M + 39ºC (48H)	YLL005C	S288C	UWOP	0.33632684704599997	-0.763577538744	0.8741950117224913
NaCl 0.6M + 39ºC (48H)	YLL006W	S288C	UWOP	0.567942269856	-0.46522845966000004	0.8741950117224913
NaCl 0.6M + 39ºC (48H)	YLL007C	S288C	UWOP	0.305059984197	0.184185404674	0.8741950117224913
NaCl 0.6M + 39ºC (48H)	YLL009C	S288C	UWOP	-0.962866009277	-0.509310083946	0.8741950117224913
NaCl 0.6M + 39ºC (48H)	YLL010C	S288C	UWOP	-0.0690161853885	0.08848217378260001	0.8741950117224913
NaCl 0.6M + 39ºC (48H)	YLL012W	S288C	UWOP	-0.22049539271699997	-1.53848366028	0.8741950117224913
NaCl 0.6M + 39ºC (48H)	YLL013C	S288C	UWOP	-0.0223459407894	-0.0262198874495	0.8741950117224913
NaCl 0.6M + 39ºC (48H)	YLL014W	S288C	UWOP	0.783002458298	0.0124380831727	0.8741950117224913
NaCl 0.6M + 39ºC (48H)	YLL015W	S288C	UWOP	-0.058553256733	0.143645326125	0.8741950117224913
NaCl 0.6M + 39ºC (48H)	YLL016W	S288C	UWOP	-0.773726034094	0.0474441355502	0.8741950117224913
NaCl 0.6M + 39ºC (48H)	YLL017W	S288C	UWOP	-0.307327112498	-0.768815099227	0.8741950117224913
NaCl 0.6M + 39ºC (48H)	YLL019C	S288C	UWOP	-0.612478859884	-2.0663266999200003	0.8741950117224913
NaCl 0.6M + 39ºC (48H)	YLL020C	S288C	UWOP	-1.51312621847	-1.80617420871	0.9038122105325196
NaCl 0.6M + 39ºC (48H)	YLL021W	S288C	UWOP	0.7005574039749999	0.6671581699570001	0.8741950117224913
NaCl 0.6M + 39ºC (48H)	YLL023C	S288C	UWOP	0.43912536172399996	-0.43450960914399994	0.8741950117224913
NaCl 0.6M + 39ºC (48H)	YLL024C	S288C	UWOP	-0.7554715764759999	-0.248785406376	0.8741950117224913
NaCl 0.6M + 39ºC (48H)	YLL025W	S288C	UWOP	0.0549109639977	0.149598382803	0.8741950117224913
NaCl 0.6M + 39ºC (48H)	YLL026W	S288C	UWOP	-1.08346979114	0.95566805339	0.8741950117224913
NaCl 0.6M + 39ºC (48H)	YLL028W	S288C	UWOP	0.594409853746	-1.6606750094799998	0.8741950117224913
NaCl 0.6M + 39ºC (48H)	YLL029W	S288C	UWOP	1.07855564777	-0.749380554164	0.8741950117224913
NaCl 0.6M + 39ºC (48H)	YLL032C	S288C	UWOP	0.627864915718	-0.6863976380310001	0.8741950117224913
NaCl 0.6M + 39ºC (48H)	YLL038C	S288C	UWOP	-0.5082698872370001	0.44801291535	0.8741950117224913
NaCl 0.6M + 39ºC (48H)	YLL039C	S288C	UWOP	-0.536185789433	0.22894081461500002	0.8741950117224913
NaCl 0.6M + 39ºC (48H)	YLL040C	S288C	UWOP	-0.7636898363529999	0.349144816987	0.8741950117224913
NaCl 0.6M + 39ºC (48H)	YLL041C	S288C	UWOP	-0.47156782011299997	2.46138904667	0.8741950117224913
NaCl 0.6M + 39ºC (48H)	YLL042C	S288C	UWOP	-0.539811397952	0.0888588520482	0.8741950117224913
NaCl 0.6M + 39ºC (48H)	YLL043W	S288C	UWOP	-0.36252363327299997	0.620298623674	0.8741950117224913
NaCl 0.6M + 39ºC (48H)	YLL044W	S288C	UWOP	-1.58458664153	0.439230600626	0.8741950117224913
NaCl 0.6M + 39ºC (48H)	YLL046C	S288C	UWOP	-0.112465734561	0.496584518895	0.8741950117224913
NaCl 0.6M + 39ºC (48H)	YLL047W	S288C	UWOP	-1.0587662422600002	-0.295033411965	0.8741950117224913
NaCl 0.6M + 39ºC (48H)	YLL048C	S288C	UWOP	0.23965593161499998	2.03747134801	0.8741950117224913
NaCl 0.6M + 39ºC (48H)	YLL049W	S288C	UWOP	-0.39296077721600003	-0.8756839209559999	0.8741950117224913
NaCl 0.6M + 39ºC (48H)	YLL051C	S288C	UWOP	-0.623932574301	-1.18227243604	0.8741950117224913
NaCl 0.6M + 39ºC (48H)	YLL052C	S288C	UWOP	-0.960881870951	-0.00609294741394	0.8741950117224913
NaCl 0.6M + 39ºC (48H)	YLL053C	S288C	UWOP	-0.22471970791700002	0.6661468497749999	0.8741950117224913
NaCl 0.6M + 39ºC (48H)	YLL054C	S288C	UWOP	-0.21713544825599998	-0.299285320292	0.8741950117224913
NaCl 0.6M + 39ºC (48H)	YLL055W	S288C	UWOP	0.285630572739	-0.36103873803099995	0.8741950117224913
NaCl 0.6M + 39ºC (48H)	YLL056C	S288C	UWOP	0.252724164799	0.4217076817180001	0.8741950117224913
NaCl 0.6M + 39ºC (48H)	YLL057C	S288C	UWOP	0.151673642617	0.695296742269	0.8741950117224913
NaCl 0.6M + 39ºC (48H)	YLL058W	S288C	UWOP	-0.899571868342	-0.15740659598200002	0.8741950117224913
NaCl 0.6M + 39ºC (48H)	YLL059C	S288C	UWOP	-0.324302019074	0.015132584088	0.8741950117224913
NaCl 0.6M + 39ºC (48H)	YLL060C	S288C	UWOP	-0.00187248241747	0.7107001240199999	0.8741950117224913
NaCl 0.6M + 39ºC (48H)	YLL061W	S288C	UWOP	-0.293065316155	0.5826327222150001	0.8741950117224913
NaCl 0.6M + 39ºC (48H)	YLL062C	S288C	UWOP	-0.95814052589	1.25736680973	0.8741950117224913
NaCl 0.6M + 39ºC (48H)	YLL063C	S288C	UWOP	-0.8027687625830001	0.203940158348	0.8741950117224913
NaCl 0.6M + 39ºC (48H)	YLR001C	S288C	UWOP	-0.039413252255300006	0.027417300811799997	0.8741950117224913
NaCl 0.6M + 39ºC (48H)	YLR003C	S288C	UWOP	-1.11473986249	-0.0110257001018	0.8741950117224913
NaCl 0.6M + 39ºC (48H)	YLR004C	S288C	UWOP	-0.5350191777000001	2.61667097189	0.8551995599484734
NaCl 0.6M + 39ºC (48H)	YLR006C	S288C	UWOP	0.36295357269	-0.0854706727595	0.8741950117224913
NaCl 0.6M + 39ºC (48H)	YLR011W	S288C	UWOP	0.732184260873	0.968161964517	0.8741950117224913
NaCl 0.6M + 39ºC (48H)	YLR012C	S288C	UWOP	0.08534233263499999	0.147308794981	0.8741950117224913
NaCl 0.6M + 39ºC (48H)	YLR013W	S288C	UWOP	-0.44530301361999997	0.6439119231939999	0.8741950117224913
NaCl 0.6M + 39ºC (48H)	YLR014C	S288C	UWOP	0.20272349396699998	2.5352295373400002	0.8741950117224913
NaCl 0.6M + 39ºC (48H)	YLR015W	S288C	UWOP	-0.27728204763500003	-0.655762208596	0.8741950117224913
NaCl 0.6M + 39ºC (48H)	YLR016C	S288C	UWOP	-0.7463209255940001	-1.16009012891	0.8741950117224913
NaCl 0.6M + 39ºC (48H)	YLR017W	S288C	UWOP	-0.7644637273039999	-0.522058750221	0.8741950117224913
NaCl 0.6M + 39ºC (48H)	YLR018C	S288C	UWOP	-0.26476888549000005	-0.9015598568719999	0.8741950117224913
NaCl 0.6M + 39ºC (48H)	YLR019W	S288C	UWOP	-0.72025119609	-0.841429941709	0.8741950117224913
NaCl 0.6M + 39ºC (48H)	YLR020C	S288C	UWOP	0.172205495746	-0.7995333080429999	0.8741950117224913
NaCl 0.6M + 39ºC (48H)	YLR021W	S288C	UWOP	-1.3282817872600001	-1.22925775564	0.8842169851491305
NaCl 0.6M + 39ºC (48H)	YLR023C	S288C	UWOP	0.278372938694	-0.7759103830140001	0.8741950117224913
NaCl 0.6M + 39ºC (48H)	YLR024C	S288C	UWOP	-0.0269681103758	0.871654682745	0.8741950117224913
NaCl 0.6M + 39ºC (48H)	YLR028C	S288C	UWOP	-1.23949544738	-0.662069484018	0.8741950117224913
NaCl 0.6M + 39ºC (48H)	YLR030W	S288C	UWOP	-0.377757606059	0.968808798745	0.8741950117224913
NaCl 0.6M + 39ºC (48H)	YLR031W	S288C	UWOP	-0.454025008486	-0.07266489512999999	0.8741950117224913
NaCl 0.6M + 39ºC (48H)	YLR032W	S288C	UWOP	-0.330676031361	0.402057525245	0.8741950117224913
NaCl 0.6M + 39ºC (48H)	YLR034C	S288C	UWOP	-1.05429423062	0.0828518925177	0.8741950117224913
NaCl 0.6M + 39ºC (48H)	YLR035C	S288C	UWOP	0.053504997933	0.250976172302	0.8741950117224913
NaCl 0.6M + 39ºC (48H)	YLR036C	S288C	UWOP	0.291879453404	-0.253029614296	0.8741950117224913
NaCl 0.6M + 39ºC (48H)	YLR037C	S288C	UWOP	0.0779987107071	-0.22634128539099999	0.8741950117224913
NaCl 0.6M + 39ºC (48H)	YLR038C	S288C	UWOP	1.0735510246100002	-0.5351776777539999	0.8741950117224913
NaCl 0.6M + 39ºC (48H)	YLR039C	S288C	UWOP	-0.197591814087	-0.506706062819	0.8741950117224913
NaCl 0.6M + 39ºC (48H)	YLR040C	S288C	UWOP	0.160968676139	0.205457138621	0.8741950117224913
NaCl 0.6M + 39ºC (48H)	YLR041W	S288C	UWOP	0.527769244063	-0.452577331881	0.8741950117224913
NaCl 0.6M + 39ºC (48H)	YLR042C	S288C	UWOP	-0.4384355335540001	-1.16033590025	0.8741950117224913
NaCl 0.6M + 39ºC (48H)	YLR043C	S288C	UWOP	0.09514687645139999	-0.132589466094	0.8741950117224913
NaCl 0.6M + 39ºC (48H)	YLR044C	S288C	UWOP	-2.32218878076	-3.3328229844	0.8741950117224913
NaCl 0.6M + 39ºC (48H)	YLR046C	S288C	UWOP	-0.065537526312	0.140847511409	0.8741950117224913
NaCl 0.6M + 39ºC (48H)	YLR047C	S288C	UWOP	-0.43790228033699996	1.15858983285	0.8741950117224913
NaCl 0.6M + 39ºC (48H)	YLR048W	S288C	UWOP	-0.260896222231	-0.10408255762499999	0.8741950117224913
NaCl 0.6M + 39ºC (48H)	YLR049C	S288C	UWOP	-0.466696670685	-0.158313318962	0.8741950117224913
NaCl 0.6M + 39ºC (48H)	YLR050C	S288C	UWOP	0.60228544549	0.0188384051849	0.8741950117224913
NaCl 0.6M + 39ºC (48H)	YLR053C	S288C	UWOP	-1.24839583502	0.168626089672	0.8741950117224913
NaCl 0.6M + 39ºC (48H)	YLR054C	S288C	UWOP	0.196646589069	2.20320465127	0.8741950117224913
NaCl 0.6M + 39ºC (48H)	YLR055C	S288C	UWOP	0.3755687652350001	1.52914114091	0.8741950117224913
NaCl 0.6M + 39ºC (48H)	YLR056W	S288C	UWOP	-1.19818596978	-0.93408381124	0.8741950117224913
NaCl 0.6M + 39ºC (48H)	YLR057W	S288C	UWOP	-0.318347037294	-0.386228695981	0.8741950117224913
NaCl 0.6M + 39ºC (48H)	YLR058C	S288C	UWOP	-0.08504458354599999	0.565181032076	0.8741950117224913
NaCl 0.6M + 39ºC (48H)	YLR059C	S288C	UWOP	0.169466717488	-0.211896604371	0.8741950117224913
NaCl 0.6M + 39ºC (48H)	YLR061W	S288C	UWOP	-0.336545666958	0.011788682142299998	0.8741950117224913
NaCl 0.6M + 39ºC (48H)	YLR062C	S288C	UWOP	-0.39857244916199996	0.380214036043	0.8741950117224913
NaCl 0.6M + 39ºC (48H)	YLR063W	S288C	UWOP	-0.188283946552	-0.148592837927	0.8741950117224913
NaCl 0.6M + 39ºC (48H)	YLR064W	S288C	UWOP	-0.32733918812199997	-0.37725322936899996	0.8741950117224913
NaCl 0.6M + 39ºC (48H)	YLR065C	S288C	UWOP	-1.0712992971200002	-0.21881991239100002	0.8741950117224913
NaCl 0.6M + 39ºC (48H)	YLR070C	S288C	UWOP	-0.0150087358678	2.2728779381	0.8741950117224913
NaCl 0.6M + 39ºC (48H)	YLR072W	S288C	UWOP	-0.36426713386500004	1.49918783924	0.8741950117224913
NaCl 0.6M + 39ºC (48H)	YLR073C	S288C	UWOP	-0.384659096258	0.8387630339200001	0.8741950117224913
NaCl 0.6M + 39ºC (48H)	YLR077W	S288C	UWOP	0.115456701165	-0.04810765399419999	0.8741950117224913
NaCl 0.6M + 39ºC (48H)	YLR079W	S288C	UWOP	-0.732086080677	-0.074192784313	0.8741950117224913
NaCl 0.6M + 39ºC (48H)	YLR080W	S288C	UWOP	0.146332126633	2.5366335783099996	0.8741950117224913
NaCl 0.6M + 39ºC (48H)	YLR081W	S288C	UWOP	-0.835399239255	0.308181857727	0.8741950117224913
NaCl 0.6M + 39ºC (48H)	YLR082C	S288C	UWOP	0.0812232563369	2.4265684457799996	0.8741950117224913
NaCl 0.6M + 39ºC (48H)	YLR083C	S288C	UWOP	0.36742494263000003	0.111478799004	0.8741950117224913
NaCl 0.6M + 39ºC (48H)	YLR084C	S288C	UWOP	0.052645760799000005	-0.40155314855499996	0.8741950117224913
NaCl 0.6M + 39ºC (48H)	YLR087C	S288C	UWOP	0.521947736013	3.18732635198	0.8741950117224913
NaCl 0.6M + 39ºC (48H)	YLR089C	S288C	UWOP	0.0655606275344	0.566742931392	0.8741950117224913
NaCl 0.6M + 39ºC (48H)	YLR090W	S288C	UWOP	-0.267043714198	-0.0464276817636	0.8741950117224913
NaCl 0.6M + 39ºC (48H)	YLR091W	S288C	UWOP	0.549103864671	0.282071701084	0.8741950117224913
NaCl 0.6M + 39ºC (48H)	YLR092W	S288C	UWOP	-0.395937626405	-0.247994831209	0.8741950117224913
NaCl 0.6M + 39ºC (48H)	YLR093C	S288C	UWOP	-1.0860981968899999	1.8553894379799998	0.8600419152100872
NaCl 0.6M + 39ºC (48H)	YLR094C	S288C	UWOP	-0.373733501453	-0.155369196504	0.8741950117224913
NaCl 0.6M + 39ºC (48H)	YLR095C	S288C	UWOP	0.350636770935	0.621595500633	0.8741950117224913
NaCl 0.6M + 39ºC (48H)	YLR096W	S288C	UWOP	-0.168740312383	1.7376457157900005	0.8741950117224913
NaCl 0.6M + 39ºC (48H)	YLR097C	S288C	UWOP	0.0722914253675	-1.03925790162	0.8741950117224913
NaCl 0.6M + 39ºC (48H)	YLR098C	S288C	UWOP	-0.688449154922	0.21540863188	0.8741950117224913
NaCl 0.6M + 39ºC (48H)	YLR099C	S288C	UWOP	1.0481929411	-1.7743343072	0.8741950117224913
NaCl 0.6M + 39ºC (48H)	YLR102C	S288C	UWOP	-1.6145855039500001	0.5609650589840001	0.8741950117224913
NaCl 0.6M + 39ºC (48H)	YLR104W	S288C	UWOP	-0.046618266848599994	0.054615781711200004	0.8741950117224913
NaCl 0.6M + 39ºC (48H)	YLR107W	S288C	UWOP	0.0322698409217	-0.258845988741	0.8741950117224913
NaCl 0.6M + 39ºC (48H)	YLR108C	S288C	UWOP	-0.00777933665078	1.0470519973899999	0.8741950117224913
NaCl 0.6M + 39ºC (48H)	YLR109W	S288C	UWOP	0.0207911001803	0.280104246975	0.8741950117224913
NaCl 0.6M + 39ºC (48H)	YLR110C	S288C	UWOP	0.256960672311	0.0984561265635	0.8741950117224913
NaCl 0.6M + 39ºC (48H)	YLR111W	S288C	UWOP	0.17699001559	0.962314788442	0.8741950117224913
NaCl 0.6M + 39ºC (48H)	YLR112W	S288C	UWOP	-0.092498577981	-0.500148524154	0.8741950117224913
NaCl 0.6M + 39ºC (48H)	YLR113W	S288C	UWOP	-2.09721046749	-1.89650127178	0.9430607347437988
NaCl 0.6M + 39ºC (48H)	YLR114C	S288C	UWOP	1.1532098148299998	1.5827988636	0.8741950117224913
NaCl 0.6M + 39ºC (48H)	YLR118C	S288C	UWOP	0.38316521720799995	-0.0289772750259	0.8741950117224913
NaCl 0.6M + 39ºC (48H)	YLR119W	S288C	UWOP	-1.34018982571	0.5452068167890001	0.8741950117224913
NaCl 0.6M + 39ºC (48H)	YLR120C	S288C	UWOP	0.606731789106	-0.219877435017	0.8741950117224913
NaCl 0.6M + 39ºC (48H)	YLR121C	S288C	UWOP	-0.669634492661	0.802915712026	0.8741950117224913
NaCl 0.6M + 39ºC (48H)	YLR122C	S288C	UWOP	-0.4319646244730001	0.8280151901880001	0.8741950117224913
NaCl 0.6M + 39ºC (48H)	YLR123C	S288C	UWOP	-0.907750984481	-0.25178022318300003	0.8741950117224913
NaCl 0.6M + 39ºC (48H)	YLR124W	S288C	UWOP	0.07747379959760001	0.9538963179709999	0.8741950117224913
NaCl 0.6M + 39ºC (48H)	YLR125W	S288C	UWOP	0.124012495569	0.443263689041	0.8741950117224913
NaCl 0.6M + 39ºC (48H)	YLR126C	S288C	UWOP	-0.10651909489	-0.5727165224899999	0.8741950117224913
NaCl 0.6M + 39ºC (48H)	YLR128W	S288C	UWOP	-0.7003379423620001	0.749557663536	0.8741950117224913
NaCl 0.6M + 39ºC (48H)	YLR130C	S288C	UWOP	-0.755665370064	0.694446488944	0.8741950117224913
NaCl 0.6M + 39ºC (48H)	YLR131C	S288C	UWOP	0.8178666948379999	1.79464798212	0.8741950117224913
NaCl 0.6M + 39ºC (48H)	YLR133W	S288C	UWOP	0.9482692452089999	0.613767394735	0.8741950117224913
NaCl 0.6M + 39ºC (48H)	YLR134W	S288C	UWOP	-0.207842981537	0.9260882214799999	0.8741950117224913
NaCl 0.6M + 39ºC (48H)	YLR135W	S288C	UWOP	-0.9306731724299998	-0.490229757627	0.8741950117224913
NaCl 0.6M + 39ºC (48H)	YLR136C	S288C	UWOP	-0.21996342290100002	0.04351564433709999	0.8741950117224913
NaCl 0.6M + 39ºC (48H)	YLR137W	S288C	UWOP	-0.858973395037	0.937274988438	0.8741950117224913
NaCl 0.6M + 39ºC (48H)	YLR138W	S288C	UWOP	0.194057327056	0.345996633731	0.8741950117224913
NaCl 0.6M + 39ºC (48H)	YLR142W	S288C	UWOP	-0.481816420761	1.90604079324	0.8741950117224913
NaCl 0.6M + 39ºC (48H)	YLR143W	S288C	UWOP	-0.764507362946	-1.37381750515	0.8741950117224913
NaCl 0.6M + 39ºC (48H)	YLR144C	S288C	UWOP	-0.16982286133299998	0.4915125171720001	0.8741950117224913
NaCl 0.6M + 39ºC (48H)	YLR146C	S288C	UWOP	0.197323583226	2.0718344163599998	0.8741950117224913
NaCl 0.6M + 39ºC (48H)	YLR149C	S288C	UWOP	0.210109468136	0.42304177731299997	0.8741950117224913
NaCl 0.6M + 39ºC (48H)	YLR150W	S288C	UWOP	-0.17229212533	-0.006346419159960001	0.8741950117224913
NaCl 0.6M + 39ºC (48H)	YLR151C	S288C	UWOP	0.16757370065	-0.720597714426	0.8741950117224913
NaCl 0.6M + 39ºC (48H)	YLR152C	S288C	UWOP	0.562835616299	0.190606902807	0.8741950117224913
NaCl 0.6M + 39ºC (48H)	YLR154C	S288C	UWOP	0.321616501967	0.85391807753	0.8741950117224913
NaCl 0.6M + 39ºC (48H)	YLR164W	S288C	UWOP	0.262855975933	0.159193732217	0.8741950117224913
NaCl 0.6M + 39ºC (48H)	YLR165C	S288C	UWOP	0.450282610453	0.173475421279	0.8741950117224913
NaCl 0.6M + 39ºC (48H)	YLR168C	S288C	UWOP	0.8145093171789999	0.620527069096	0.8741950117224913
NaCl 0.6M + 39ºC (48H)	YLR169W	S288C	UWOP	-0.89150248301	-0.6080415000770001	0.8741950117224913
NaCl 0.6M + 39ºC (48H)	YLR170C	S288C	UWOP	-0.724524922238	-0.462080276404	0.8741950117224913
NaCl 0.6M + 39ºC (48H)	YLR171W	S288C	UWOP	-0.09478559900080001	-0.445561618971	0.8741950117224913
NaCl 0.6M + 39ºC (48H)	YLR172C	S288C	UWOP	0.375702880665	-1.30814586341	0.8741950117224913
NaCl 0.6M + 39ºC (48H)	YLR173W	S288C	UWOP	0.230510414338	0.0848071543155	0.8741950117224913
NaCl 0.6M + 39ºC (48H)	YLR174W	S288C	UWOP	0.0245129637928	0.4492077619100001	0.8741950117224913
NaCl 0.6M + 39ºC (48H)	YLR176C	S288C	UWOP	0.0057419371732399995	-0.6605332527269999	0.8741950117224913
NaCl 0.6M + 39ºC (48H)	YLR177W	S288C	UWOP	-1.11705190983	2.97378891912	0.09155624734597792
NaCl 0.6M + 39ºC (48H)	YLR178C	S288C	UWOP	-0.406779158428	-0.58967474485	0.8741950117224913
NaCl 0.6M + 39ºC (48H)	YLR179C	S288C	UWOP	-1.0106489627600002	1.7500080782900005	0.8741950117224913
NaCl 0.6M + 39ºC (48H)	YLR180W	S288C	UWOP	-0.234831626332	0.458249323686	0.8741950117224913
NaCl 0.6M + 39ºC (48H)	YLR181C	S288C	UWOP	-1.10972625552	2.11188487734	0.5916740366096461
NaCl 0.6M + 39ºC (48H)	YLR183C	S288C	UWOP	-0.289432648929	0.30794314509599996	0.8741950117224913
NaCl 0.6M + 39ºC (48H)	YLR184W	S288C	UWOP	0.179045382685	-0.45546113448	0.8741950117224913
NaCl 0.6M + 39ºC (48H)	YLR185W	S288C	UWOP	0.0632883656289	0.294915339051	0.8741950117224913
NaCl 0.6M + 39ºC (48H)	YLR187W	S288C	UWOP	-0.214257420963	-0.143952700723	0.8741950117224913
NaCl 0.6M + 39ºC (48H)	YLR188W	S288C	UWOP	0.199723543556	0.7053303732080001	0.8741950117224913
NaCl 0.6M + 39ºC (48H)	YLR189C	S288C	UWOP	-0.34418190437	-0.761017794959	0.8741950117224913
NaCl 0.6M + 39ºC (48H)	YLR190W	S288C	UWOP	-0.11258829937999999	2.71803336058	0.8741950117224913
NaCl 0.6M + 39ºC (48H)	YLR191W	S288C	UWOP	-0.6654666471149999	-0.8845888004989999	0.8741950117224913
NaCl 0.6M + 39ºC (48H)	YLR192C	S288C	UWOP	-0.35946849660700003	0.515370946329	0.8741950117224913
NaCl 0.6M + 39ºC (48H)	YLR193C	S288C	UWOP	0.00917439380485	0.247352488885	0.8741950117224913
NaCl 0.6M + 39ºC (48H)	YLR194C	S288C	UWOP	-0.7845367644869999	-0.152650310965	0.8741950117224913
NaCl 0.6M + 39ºC (48H)	YLR199C	S288C	UWOP	-0.7451004110089999	1.67792263883	0.8741950117224913
NaCl 0.6M + 39ºC (48H)	YLR200W	S288C	UWOP	-1.4205333105000002	-0.0595440424946	0.8741950117224913
NaCl 0.6M + 39ºC (48H)	YLR205C	S288C	UWOP	-1.17215538402	0.299611945909	0.8741950117224913
NaCl 0.6M + 39ºC (48H)	YLR206W	S288C	UWOP	-0.0077973042682200015	1.78149183595	0.8741950117224913
NaCl 0.6M + 39ºC (48H)	YLR207W	S288C	UWOP	0.25037618221999997	2.51735496649	0.8741950117224913
NaCl 0.6M + 39ºC (48H)	YLR209C	S288C	UWOP	-0.9928141773450001	0.8787114644949999	0.8741950117224913
NaCl 0.6M + 39ºC (48H)	YLR210W	S288C	UWOP	-0.243033201993	0.12951636181099999	0.8741950117224913
NaCl 0.6M + 39ºC (48H)	YLR211C	S288C	UWOP	-0.24831439811900002	-0.056040357093900005	0.8741950117224913
NaCl 0.6M + 39ºC (48H)	YLR213C	S288C	UWOP	0.0576035398111	0.365293213161	0.8741950117224913
NaCl 0.6M + 39ºC (48H)	YLR214W	S288C	UWOP	0.329048036881	0.200836894136	0.8741950117224913
NaCl 0.6M + 39ºC (48H)	YLR216C	S288C	UWOP	-0.243530519976	-0.11628706177100001	0.8741950117224913
NaCl 0.6M + 39ºC (48H)	YLR217W	S288C	UWOP	-0.580029342788	-1.6731785461200002	0.8741950117224913
NaCl 0.6M + 39ºC (48H)	YLR218C	S288C	UWOP	-1.29075064293	0.128666108486	0.8741950117224913
NaCl 0.6M + 39ºC (48H)	YLR219W	S288C	UWOP	-0.23227059914599998	-0.22657871462200002	0.8741950117224913
NaCl 0.6M + 39ºC (48H)	YLR220W	S288C	UWOP	-0.6100140877920001	-0.507959945836	0.8741950117224913
NaCl 0.6M + 39ºC (48H)	YLR221C	S288C	UWOP	-1.15790898849	0.322251143883	0.8741950117224913
NaCl 0.6M + 39ºC (48H)	YLR224W	S288C	UWOP	-0.255341019939	0.09345663701089996	0.8741950117224913
NaCl 0.6M + 39ºC (48H)	YLR225C	S288C	UWOP	1.0614780690899999	0.07285355511310003	0.8741950117224913
NaCl 0.6M + 39ºC (48H)	YLR227C	S288C	UWOP	-0.0835738057184	0.598275458298	0.8741950117224913
NaCl 0.6M + 39ºC (48H)	YLR228C	S288C	UWOP	-0.10815607317800001	-0.0786102514007	0.8741950117224913
NaCl 0.6M + 39ºC (48H)	YLR231C	S288C	UWOP	-0.28468406432	0.211114371312	0.8741950117224913
NaCl 0.6M + 39ºC (48H)	YLR232W	S288C	UWOP	-0.236206149066	2.4141258707	0.8741950117224913
NaCl 0.6M + 39ºC (48H)	YLR233C	S288C	UWOP	-0.602313038617	-0.8030677950740001	0.8741950117224913
NaCl 0.6M + 39ºC (48H)	YLR234W	S288C	UWOP	-0.884946227746	-1.58343222211	0.8741950117224913
NaCl 0.6M + 39ºC (48H)	YLR235C	S288C	UWOP	-0.20722887403999998	-1.0737698445200001	0.8741950117224913
NaCl 0.6M + 39ºC (48H)	YLR236C	S288C	UWOP	-0.996066957802	-0.49956778508999994	0.8741950117224913
NaCl 0.6M + 39ºC (48H)	YLR237W	S288C	UWOP	0.379642280788	-1.58139097243	0.8741950117224913
NaCl 0.6M + 39ºC (48H)	YLR238W	S288C	UWOP	-0.39588949885799996	0.780012775096	0.8741950117224913
NaCl 0.6M + 39ºC (48H)	YLR239C	S288C	UWOP	0.483037577046	-0.335676804315	0.8741950117224913
NaCl 0.6M + 39ºC (48H)	YLR241W	S288C	UWOP	-0.133736185107	0.9328472541399999	0.8741950117224913
NaCl 0.6M + 39ºC (48H)	YLR246W	S288C	UWOP	0.616031314532	0.111968416579	0.8741950117224913
NaCl 0.6M + 39ºC (48H)	YLR247C	S288C	UWOP	-0.0748704201707	-1.89338196505	0.8741950117224913
NaCl 0.6M + 39ºC (48H)	YLR248W	S288C	UWOP	-0.0998890440543	1.7890144923500002	0.8741950117224913
NaCl 0.6M + 39ºC (48H)	YLR250W	S288C	UWOP	-0.239030915208	-2.15632842078	0.8741950117224913
NaCl 0.6M + 39ºC (48H)	YLR251W	S288C	UWOP	-0.594235311177	0.437986984819	0.8741950117224913
NaCl 0.6M + 39ºC (48H)	YLR252W	S288C	UWOP	0.213998173911	-0.504456260435	0.8741950117224913
NaCl 0.6M + 39ºC (48H)	YLR253W	S288C	UWOP	0.07323600868430001	-0.446912398782	0.8741950117224913
NaCl 0.6M + 39ºC (48H)	YLR254C	S288C	UWOP	0.271067818804	-1.0683096139200001	0.8741950117224913
NaCl 0.6M + 39ºC (48H)	YLR255C	S288C	UWOP	-0.08241104418980001	-0.976057448981	0.8741950117224913
NaCl 0.6M + 39ºC (48H)	YLR257W	S288C	UWOP	-0.0257687719117	-0.673503305716	0.8741950117224913
NaCl 0.6M + 39ºC (48H)	YLR258W	S288C	UWOP	-0.0332362420598	1.33322416545	0.8741950117224913
NaCl 0.6M + 39ºC (48H)	YLR261C	S288C	UWOP	-0.631391702341	0.18201902337099998	0.8741950117224913
NaCl 0.6M + 39ºC (48H)	YLR262C	S288C	UWOP	-0.492421165254	0.24369992894	0.8741950117224913
NaCl 0.6M + 39ºC (48H)	YLR262C-A	S288C	UWOP	0.34758676787500004	-0.583827568775	0.8741950117224913
NaCl 0.6M + 39ºC (48H)	YLR263W	S288C	UWOP	0.027261367560400002	1.15047488677	0.8741950117224913
NaCl 0.6M + 39ºC (48H)	YLR264W	S288C	UWOP	-0.297836360286	-0.418334261544	0.8741950117224913
NaCl 0.6M + 39ºC (48H)	YLR265C	S288C	UWOP	0.018428358486900002	-0.84671627144	0.8741950117224913
NaCl 0.6M + 39ºC (48H)	YLR266C	S288C	UWOP	-0.0413389958245	-0.168227593585	0.8741950117224913
NaCl 0.6M + 39ºC (48H)	YLR267W	S288C	UWOP	-0.34922567126500004	-0.255266582667	0.8741950117224913
NaCl 0.6M + 39ºC (48H)	YLR268W	S288C	UWOP	0.360961733957	0.214037317649	0.8741950117224913
NaCl 0.6M + 39ºC (48H)	YLR269C	S288C	UWOP	-0.291767155795	-2.0757872922	0.8741950117224913
NaCl 0.6M + 39ºC (48H)	YLR271W	S288C	UWOP	-0.0109673053451	-0.296248151244	0.8741950117224913
NaCl 0.6M + 39ºC (48H)	YLR273C	S288C	UWOP	-0.22694769248000005	0.913763077617	0.8741950117224913
NaCl 0.6M + 39ºC (48H)	YLR278C	S288C	UWOP	-0.174425779901	-0.0483707512496	0.8741950117224913
NaCl 0.6M + 39ºC (48H)	YLR279W	S288C	UWOP	0.142906728708	-1.25701002418	0.8741950117224913
NaCl 0.6M + 39ºC (48H)	YLR280C	S288C	UWOP	0.11483489326099999	-0.22521959270300002	0.8741950117224913
NaCl 0.6M + 39ºC (48H)	YLR281C	S288C	UWOP	-0.610579426041	0.2359315012	0.8741950117224913
NaCl 0.6M + 39ºC (48H)	YLR282C	S288C	UWOP	-0.0794361201023	-0.250835639866	0.8741950117224913
NaCl 0.6M + 39ºC (48H)	YLR283W	S288C	UWOP	0.0432563972855	-1.83448411509	0.8741950117224913
NaCl 0.6M + 39ºC (48H)	YLR284C	S288C	UWOP	-0.012066538512	0.671874027834	0.8741950117224913
NaCl 0.6M + 39ºC (48H)	YLR285W	S288C	UWOP	-0.492913991332	0.7689338138420001	0.8741950117224913
NaCl 0.6M + 39ºC (48H)	YLR286C	S288C	UWOP	-0.5831460827130001	-0.28341285538600003	0.8741950117224913
NaCl 0.6M + 39ºC (48H)	YLR287C	S288C	UWOP	-0.22930658397	0.171432246496	0.8741950117224913
NaCl 0.6M + 39ºC (48H)	YLR289W	S288C	UWOP	-0.6516232395780001	0.29603446493700003	0.8741950117224913
NaCl 0.6M + 39ºC (48H)	YLR290C	S288C	UWOP	-0.507952887129	0.34170237316299995	0.8741950117224913
NaCl 0.6M + 39ºC (48H)	YLR292C	S288C	UWOP	0.684353179847	0.621543522882	0.8741950117224913
NaCl 0.6M + 39ºC (48H)	YLR294C	S288C	UWOP	0.390318895751	2.08548788052	0.8741950117224913
NaCl 0.6M + 39ºC (48H)	YLR296W	S288C	UWOP	-0.263172976041	1.04514165464	0.8741950117224913
NaCl 0.6M + 39ºC (48H)	YLR297W	S288C	UWOP	-0.43675042771899997	0.138994921711	0.8741950117224913
NaCl 0.6M + 39ºC (48H)	YLR299W	S288C	UWOP	0.443291923868	-0.181888758145	0.8741950117224913
NaCl 0.6M + 39ºC (48H)	YLR300W	S288C	UWOP	-0.00798853105383	0.680024909146	0.8741950117224913
NaCl 0.6M + 39ºC (48H)	YLR303W	S288C	UWOP	-0.92537785889	0.0986281023304	0.8741950117224913
NaCl 0.6M + 39ºC (48H)	YLR306W	S288C	UWOP	-0.265259786466	0.353775970382	0.8741950117224913
NaCl 0.6M + 39ºC (48H)	YLR307W	S288C	UWOP	-0.27519523721	-0.0388119787717	0.8741950117224913
NaCl 0.6M + 39ºC (48H)	YLR308W	S288C	UWOP	0.8264584244769999	1.0850727592899998	0.8741950117224913
NaCl 0.6M + 39ºC (48H)	YLR309C	S288C	UWOP	0.590646279593	-0.626162483966	0.8741950117224913
NaCl 0.6M + 39ºC (48H)	YLR311C	S288C	UWOP	-0.14024367112299999	1.5915054576499998	0.8741950117224913
NaCl 0.6M + 39ºC (48H)	YLR312C	S288C	UWOP	-0.32771843319000005	1.88235626495	0.8741950117224913
NaCl 0.6M + 39ºC (48H)	YLR313C	S288C	UWOP	-0.018038846208900002	-0.08660263265820001	0.8741950117224913
NaCl 0.6M + 39ºC (48H)	YLR315W	S288C	UWOP	-1.62325231256	-2.5233882357499997	0.8741950117224913
NaCl 0.6M + 39ºC (48H)	YLR319C	S288C	UWOP	0.050687290498099995	-0.40981696917599997	0.8741950117224913
NaCl 0.6M + 39ºC (48H)	YLR320W	S288C	UWOP	-0.175672604211	-1.19930060376	0.8741950117224913
NaCl 0.6M + 39ºC (48H)	YLR324W	S288C	UWOP	-0.00710490929617	0.171422620986	0.8741950117224913
NaCl 0.6M + 39ºC (48H)	YLR325C	S288C	UWOP	0.106091722275	-0.689174918327	0.8741950117224913
NaCl 0.6M + 39ºC (48H)	YLR326W	S288C	UWOP	0.080192043436	0.10192644353199999	0.8741950117224913
NaCl 0.6M + 39ºC (48H)	YLR327C	S288C	UWOP	0.0642162647296	-0.09889954169389999	0.8741950117224913
NaCl 0.6M + 39ºC (48H)	YLR328W	S288C	UWOP	0.23552273790300002	-0.682103377463	0.8741950117224913
NaCl 0.6M + 39ºC (48H)	YLR329W	S288C	UWOP	-0.48326858927	0.08398706091949999	0.8741950117224913
NaCl 0.6M + 39ºC (48H)	YLR330W	S288C	UWOP	0.107486137728	-2.1762962190599997	0.8741950117224913
NaCl 0.6M + 39ºC (48H)	YLR332W	S288C	UWOP	-0.0421417633036	-1.05951703199	0.8741950117224913
NaCl 0.6M + 39ºC (48H)	YLR333C	S288C	UWOP	0.3960723835360001	-0.670315978722	0.8741950117224913
NaCl 0.6M + 39ºC (48H)	YLR334C	S288C	UWOP	-0.739631838301	-0.345952998089	0.8741950117224913
NaCl 0.6M + 39ºC (48H)	YLR335W	S288C	UWOP	0.141541189783	-0.08051353544800001	0.8741950117224913
NaCl 0.6M + 39ºC (48H)	YLR337C	S288C	UWOP	-5.760111418280001	-1.5329483507100001	0.8741950117224913
NaCl 0.6M + 39ºC (48H)	YLR341W	S288C	UWOP	-0.0522485481135	0.866664818702	0.8741950117224913
NaCl 0.6M + 39ºC (48H)	YLR342W	S288C	UWOP	-0.76027727244	0.46402847949500003	0.8741950117224913
NaCl 0.6M + 39ºC (48H)	YLR343W	S288C	UWOP	-0.782841391441	0.225562902536	0.8741950117224913
NaCl 0.6M + 39ºC (48H)	YLR344W	S288C	UWOP	-0.642414835641	-0.21950781545899997	0.8741950117224913
NaCl 0.6M + 39ºC (48H)	YLR345W	S288C	UWOP	0.176939962941	-0.25800279412300003	0.8741950117224913
NaCl 0.6M + 39ºC (48H)	YLR346C	S288C	UWOP	-0.011476173939	-0.0634744588096	0.8741950117224913
NaCl 0.6M + 39ºC (48H)	YLR348C	S288C	UWOP	0.365681442038	1.26541694404	0.8741950117224913
NaCl 0.6M + 39ºC (48H)	YLR349W	S288C	UWOP	-0.134804616644	-0.270555741707	0.8741950117224913
NaCl 0.6M + 39ºC (48H)	YLR350W	S288C	UWOP	0.7631135891930001	0.328820233159	0.8741950117224913
NaCl 0.6M + 39ºC (48H)	YLR351C	S288C	UWOP	-0.48426771713999994	0.7922403804639999	0.8741950117224913
NaCl 0.6M + 39ºC (48H)	YLR352W	S288C	UWOP	-0.500489908885	0.531656024736	0.8741950117224913
NaCl 0.6M + 39ºC (48H)	YLR353W	S288C	UWOP	0.362145029905	0.14681468550100002	0.8741950117224913
NaCl 0.6M + 39ºC (48H)	YLR354C	S288C	UWOP	0.312370879393	1.2801260057200001	0.8741950117224913
NaCl 0.6M + 39ºC (48H)	YLR356W	S288C	UWOP	0.614960957893	-0.25093189495900003	0.8741950117224913
NaCl 0.6M + 39ºC (48H)	YLR360W	S288C	UWOP	-0.985162539118	0.146980885963	0.8741950117224913
NaCl 0.6M + 39ºC (48H)	YLR361C	S288C	UWOP	-0.7085029410870001	2.55839300473	0.5515245343641292
NaCl 0.6M + 39ºC (48H)	YLR363C	S288C	UWOP	0.281557057185	0.123988110945	0.8741950117224913
NaCl 0.6M + 39ºC (48H)	YLR364W	S288C	UWOP	0.45429965635200004	0.07767721869510001	0.8741950117224913
NaCl 0.6M + 39ºC (48H)	YLR365W	S288C	UWOP	0.42006107791999997	-0.0335898191029	0.8741950117224913
NaCl 0.6M + 39ºC (48H)	YLR366W	S288C	UWOP	0.111743821361	1.97225788051	0.8741950117224913
NaCl 0.6M + 39ºC (48H)	YLR367W	S288C	UWOP	0.54669171203	-0.0710657771779	0.8741950117224913
NaCl 0.6M + 39ºC (48H)	YLR368W	S288C	UWOP	0.217938857436	-0.221552273643	0.8741950117224913
NaCl 0.6M + 39ºC (48H)	YLR370C	S288C	UWOP	-6.578629439249999	-1.12944186546	0.4614528950348631
NaCl 0.6M + 39ºC (48H)	YLR371W	S288C	UWOP	0.16500818156	-0.784212063972	0.8741950117224913
NaCl 0.6M + 39ºC (48H)	YLR372W	S288C	UWOP	0.591751929766	0.0026149300381	0.8741950117224913
NaCl 0.6M + 39ºC (48H)	YLR373C	S288C	UWOP	-0.17316740498	-0.0225737445105	0.8741950117224913
NaCl 0.6M + 39ºC (48H)	YLR374C	S288C	UWOP	0.167297127682	1.31831617658	0.8741950117224913
NaCl 0.6M + 39ºC (48H)	YLR375W	S288C	UWOP	1.6374146453100002	1.61521822076	0.9275470270969915
NaCl 0.6M + 39ºC (48H)	YLR376C	S288C	UWOP	-1.12335148485	0.5243066275020001	0.8741950117224913
NaCl 0.6M + 39ºC (48H)	YLR377C	S288C	UWOP	-0.17917500621100002	1.65839504717	0.8741950117224913
NaCl 0.6M + 39ºC (48H)	YLR380W	S288C	UWOP	-0.229504227761	-0.276393933973	0.8741950117224913
NaCl 0.6M + 39ºC (48H)	YLR381W	S288C	UWOP	0.139393417798	0.164773319132	0.8741950117224913
NaCl 0.6M + 39ºC (48H)	YLR384C	S288C	UWOP	-0.522957131093	0.9330564485430001	0.8741950117224913
NaCl 0.6M + 39ºC (48H)	YLR385C	S288C	UWOP	0.219315305272	1.64439763148	0.8741950117224913
NaCl 0.6M + 39ºC (48H)	YLR386W	S288C	UWOP	-0.0362477430828	0.5241455606459999	0.8741950117224913
NaCl 0.6M + 39ºC (48H)	YLR387C	S288C	UWOP	0.0107125501978	1.00447131086	0.8741950117224913
NaCl 0.6M + 39ºC (48H)	YLR388W	S288C	UWOP	-0.192788043224	-0.91959806138	0.8741950117224913
NaCl 0.6M + 39ºC (48H)	YLR389C	S288C	UWOP	-0.252973144641	0.216761336793	0.8741950117224913
NaCl 0.6M + 39ºC (48H)	YLR390W	S288C	UWOP	-0.313971922447	1.57089210854	0.8741950117224913
NaCl 0.6M + 39ºC (48H)	YLR390W-A	S288C	UWOP	-1.0939692967299999	-0.118973220578	0.8741950117224913
NaCl 0.6M + 39ºC (48H)	YLR391W	S288C	UWOP	1.3043489208299999	0.3635644716830001	0.8741950117224913
NaCl 0.6M + 39ºC (48H)	YLR392C	S288C	UWOP	-0.409675795039	0.16604837827	0.8741950117224913
NaCl 0.6M + 39ºC (48H)	YLR393W	S288C	UWOP	0.619436819738	1.48788620787	0.8741950117224913
NaCl 0.6M + 39ºC (48H)	YLR394W	S288C	UWOP	-0.00755153292967	0.36418371278399997	0.8741950117224913
NaCl 0.6M + 39ºC (48H)	YLR395C	S288C	UWOP	0.10222740112400001	0.210742184951	0.8741950117224913
NaCl 0.6M + 39ºC (48H)	YLR398C	S288C	UWOP	0.08029279043380001	2.58798374555	0.8741950117224913
NaCl 0.6M + 39ºC (48H)	YLR400W	S288C	UWOP	0.0227745968055	-0.6256831335999999	0.8741950117224913
NaCl 0.6M + 39ºC (48H)	YLR401C	S288C	UWOP	-0.110654213703	-0.809429615048	0.8741950117224913
NaCl 0.6M + 39ºC (48H)	YLR402W	S288C	UWOP	0.400556587488	0.9517228779610001	0.8741950117224913
NaCl 0.6M + 39ºC (48H)	YLR404W	S288C	UWOP	-0.524049947253	0.184845072914	0.8741950117224913
NaCl 0.6M + 39ºC (48H)	YLR405W	S288C	UWOP	-0.475058029801	-0.025920854959299997	0.8741950117224913
NaCl 0.6M + 39ºC (48H)	YLR406C	S288C	UWOP	0.217172666892	2.13579464254	0.8741950117224913
NaCl 0.6M + 39ºC (48H)	YLR407W	S288C	UWOP	-0.670094592007	0.596881684545	0.8741950117224913
NaCl 0.6M + 39ºC (48H)	YLR408C	S288C	UWOP	-0.239659781819	0.99805302123	0.8741950117224913
NaCl 0.6M + 39ºC (48H)	YLR410W	S288C	UWOP	-0.8453770422399999	0.298354212689	0.8741950117224913
NaCl 0.6M + 39ºC (48H)	YLR412W	S288C	UWOP	-0.82360799031	0.485696784427	0.8741950117224913
NaCl 0.6M + 39ºC (48H)	YLR413W	S288C	UWOP	0.350104159418	-0.441054313796	0.8741950117224913
NaCl 0.6M + 39ºC (48H)	YLR414C	S288C	UWOP	0.19337969119800005	-0.35720265170800003	0.8741950117224913
NaCl 0.6M + 39ºC (48H)	YLR415C	S288C	UWOP	0.22196552884399998	0.519176872723	0.8741950117224913
NaCl 0.6M + 39ºC (48H)	YLR416C	S288C	UWOP	0.560936182456	0.381472410965	0.8741950117224913
NaCl 0.6M + 39ºC (48H)	YLR418C	S288C	UWOP	0.257480449816	0.0425177998686	0.8741950117224913
NaCl 0.6M + 39ºC (48H)	YLR420W	S288C	UWOP	0.33556643180699997	0.36362222473899997	0.8741950117224913
NaCl 0.6M + 39ºC (48H)	YLR421C	S288C	UWOP	-0.695772884131	0.517670159661	0.8741950117224913
NaCl 0.6M + 39ºC (48H)	YLR422W	S288C	UWOP	-0.0764028012581	-2.00939502066	0.8741950117224913
NaCl 0.6M + 39ºC (48H)	YLR423C	S288C	UWOP	0.019003322245	0.942201324119	0.8741950117224913
NaCl 0.6M + 39ºC (48H)	YLR425W	S288C	UWOP	0.800998310565	0.024125376616599997	0.8741950117224913
NaCl 0.6M + 39ºC (48H)	YLR426W	S288C	UWOP	-0.236260693619	-1.05487496968	0.8741950117224913
NaCl 0.6M + 39ºC (48H)	YLR427W	S288C	UWOP	0.00524333578929	-0.520910747806	0.8741950117224913
NaCl 0.6M + 39ºC (48H)	YLR428C	S288C	UWOP	0.210429676747	0.55268776265	0.8741950117224913
NaCl 0.6M + 39ºC (48H)	YLR429W	S288C	UWOP	-0.34933219356899997	1.2711319297900001	0.8741950117224913
NaCl 0.6M + 39ºC (48H)	YLR431C	S288C	UWOP	-0.337992701862	0.929253730652	0.8741950117224913
NaCl 0.6M + 39ºC (48H)	YLR432W	S288C	UWOP	-0.35586534761	-0.196381566712	0.8741950117224913
NaCl 0.6M + 39ºC (48H)	YLR433C	S288C	UWOP	0.1073545891	2.5272358726900004	0.8741950117224913
NaCl 0.6M + 39ºC (48H)	YLR434C	S288C	UWOP	0.350265867975	0.30868944292	0.8741950117224913
NaCl 0.6M + 39ºC (48H)	YLR435W	S288C	UWOP	0.418613401314	1.3316224806999999	0.8741950117224913
NaCl 0.6M + 39ºC (48H)	YLR436C	S288C	UWOP	0.6198860101739999	0.5079625126389999	0.8741950117224913
NaCl 0.6M + 39ºC (48H)	YLR437C	S288C	UWOP	-0.0501944644197	1.1164602618600001	0.8741950117224913
NaCl 0.6M + 39ºC (48H)	YLR438W	S288C	UWOP	0.08095823397969999	-1.11651673151	0.8741950117224913
NaCl 0.6M + 39ºC (48H)	YLR441C	S288C	UWOP	-0.5194823222199999	0.139177164688	0.8741950117224913
NaCl 0.6M + 39ºC (48H)	YLR442C	S288C	UWOP	-0.7607457138950001	1.10629059039	0.8741950117224913
NaCl 0.6M + 39ºC (48H)	YLR443W	S288C	UWOP	-0.595224171836	1.30691893182	0.8741950117224913
NaCl 0.6M + 39ºC (48H)	YLR444C	S288C	UWOP	-0.284345246391	0.21189339586800002	0.8741950117224913
NaCl 0.6M + 39ºC (48H)	YLR445W	S288C	UWOP	-0.564007361637	0.76947733427	0.8741950117224913
NaCl 0.6M + 39ºC (48H)	YLR446W	S288C	UWOP	-1.17484090112	0.627023004501	0.8741950117224913
NaCl 0.6M + 39ºC (48H)	YLR449W	S288C	UWOP	-0.39104530085600003	-0.0506237621364	0.8741950117224913
NaCl 0.6M + 39ºC (48H)	YLR450W	S288C	UWOP	-0.208089394576	-0.040887880286599995	0.8741950117224913
NaCl 0.6M + 39ºC (48H)	YLR451W	S288C	UWOP	0.17918399002000002	1.33741190372	0.8741950117224913
NaCl 0.6M + 39ºC (48H)	YLR452C	S288C	UWOP	-0.135788343699	2.3036911186099998	0.8741950117224913
NaCl 0.6M + 39ºC (48H)	YLR453C	S288C	UWOP	-0.0803839119222	-0.323234229238	0.8741950117224913
NaCl 0.6M + 39ºC (48H)	YLR454W	S288C	UWOP	-0.6510604681319999	-1.3280719511499999	0.8741950117224913
NaCl 0.6M + 39ºC (48H)	YLR455W	S288C	UWOP	-0.322811348527	-0.507118676319	0.8741950117224913
NaCl 0.6M + 39ºC (48H)	YLR456W	S288C	UWOP	0.144140077305	0.29990071119	0.8741950117224913
NaCl 0.6M + 39ºC (48H)	YLR460C	S288C	UWOP	-0.7119437398270001	-0.24713046046999998	0.8741950117224913
NaCl 0.6M + 39ºC (48H)	YLR461W	S288C	UWOP	-0.007471962052430002	0.402871843335	0.8741950117224913
NaCl 0.6M + 39ºC (48H)	YML001W	S288C	UWOP	0.0979491830714	0.164507013374	0.8741950117224913
NaCl 0.6M + 39ºC (48H)	YML002W	S288C	UWOP	0.125354291571	-0.12403367169000001	0.8741950117224913
NaCl 0.6M + 39ºC (48H)	YML003W	S288C	UWOP	-1.05817716109	0.0406363336424	0.8741950117224913
NaCl 0.6M + 39ºC (48H)	YML004C	S288C	UWOP	-1.1299751186799998	-0.09680888106460002	0.8741950117224913
NaCl 0.6M + 39ºC (48H)	YML005W	S288C	UWOP	-0.777229719495	0.576061066136	0.8741950117224913
NaCl 0.6M + 39ºC (48H)	YML006C	S288C	UWOP	-1.07167405029	-1.56526054387	0.8741950117224913
NaCl 0.6M + 39ºC (48H)	YML007W	S288C	UWOP	-0.282354691059	-0.904134359771	0.8741950117224913
NaCl 0.6M + 39ºC (48H)	YML008C	S288C	UWOP	-0.738265657675	0.5069582511640001	0.8741950117224913
NaCl 0.6M + 39ºC (48H)	YML009C	S288C	UWOP	-0.113923678377	-0.108573178583	0.8741950117224913
NaCl 0.6M + 39ºC (48H)	YML010C-B	S288C	UWOP	-0.6406148653939999	2.0758444035599997	0.8741950117224913
NaCl 0.6M + 39ºC (48H)	YML011C	S288C	UWOP	-0.240264263805	0.621774535107	0.8741950117224913
NaCl 0.6M + 39ºC (48H)	YML012W	S288C	UWOP	-0.10361219106799999	-0.109429207214	0.8741950117224913
NaCl 0.6M + 39ºC (48H)	YML013C-A	S288C	UWOP	-0.347106134108	0.479668007075	0.8741950117224913
NaCl 0.6M + 39ºC (48H)	YML013W	S288C	UWOP	1.12793322729	2.17944376061	0.8741950117224913
NaCl 0.6M + 39ºC (48H)	YML016C	S288C	UWOP	1.7534200005	2.84886520867	0.8741950117224913
NaCl 0.6M + 39ºC (48H)	YML017W	S288C	UWOP	-0.389283190946	1.6300690982799997	0.8741950117224913
NaCl 0.6M + 39ºC (48H)	YML018C	S288C	UWOP	-0.303254238645	1.3643312448500002	0.8741950117224913
NaCl 0.6M + 39ºC (48H)	YML019W	S288C	UWOP	-0.00494301989779	0.980943357523	0.8741950117224913
NaCl 0.6M + 39ºC (48H)	YML020W	S288C	UWOP	-0.207785870181	0.0903200043664	0.8741950117224913
NaCl 0.6M + 39ºC (48H)	YML021C	S288C	UWOP	-0.350273568382	0.264215097852	0.8741950117224913
NaCl 0.6M + 39ºC (48H)	YML022W	S288C	UWOP	1.04635767732	0.634973675218	0.8741950117224913
NaCl 0.6M + 39ºC (48H)	YML026C	S288C	UWOP	-0.27101712445500004	1.75252418643	0.8741950117224913
NaCl 0.6M + 39ºC (48H)	YML027W	S288C	UWOP	0.164743159203	0.105029066043	0.8741950117224913
NaCl 0.6M + 39ºC (48H)	YML028W	S288C	UWOP	-0.42153506425	0.60475791799	0.8741950117224913
NaCl 0.6M + 39ºC (48H)	YML029W	S288C	UWOP	0.352353320101	-0.0642932688043	0.8741950117224913
NaCl 0.6M + 39ºC (48H)	YML030W	S288C	UWOP	1.08232628063	2.18032609897	0.8741950117224913
NaCl 0.6M + 39ºC (48H)	YML032C	S288C	UWOP	-0.813080891592	0.268728178333	0.8741950117224913
NaCl 0.6M + 39ºC (48H)	YML033W	S288C	UWOP	-0.117957408492	0.7118263086130001	0.8741950117224913
NaCl 0.6M + 39ºC (48H)	YML034W	S288C	UWOP	0.501213747188	0.7545930883230001	0.8741950117224913
NaCl 0.6M + 39ºC (48H)	YML035C	S288C	UWOP	-1.4686576487099998	-0.044765035449800004	0.8741950117224913
NaCl 0.6M + 39ºC (48H)	YML035C-A	S288C	UWOP	0.37920079075999996	-0.050093717422	0.8741950117224913
NaCl 0.6M + 39ºC (48H)	YML036W	S288C	UWOP	0.431333191061	-0.37420450971	0.8741950117224913
NaCl 0.6M + 39ºC (48H)	YML037C	S288C	UWOP	-0.36100793640100004	0.168794215235	0.8741950117224913
NaCl 0.6M + 39ºC (48H)	YML038C	S288C	UWOP	0.517914647598	-0.62757871724	0.8741950117224913
NaCl 0.6M + 39ºC (48H)	YML041C	S288C	UWOP	-0.49755797873999996	0.772632576233	0.8741950117224913
NaCl 0.6M + 39ºC (48H)	YML042W	S288C	UWOP	-0.84599499994	0.753543266104	0.8741950117224913
NaCl 0.6M + 39ºC (48H)	YML047C	S288C	UWOP	-0.850122418346	-0.305920504733	0.8741950117224913
NaCl 0.6M + 39ºC (48H)	YML048W	S288C	UWOP	-0.18336017767299997	2.33973159239	0.8741950117224913
NaCl 0.6M + 39ºC (48H)	YML048W-A	S288C	UWOP	-0.532003184773	0.0776130486328	0.8741950117224913
NaCl 0.6M + 39ºC (48H)	YML050W	S288C	UWOP	-1.16849255686	0.133387741669	0.8741950117224913
NaCl 0.6M + 39ºC (48H)	YML051W	S288C	UWOP	-0.28162571915199996	0.125380601297	0.8741950117224913
NaCl 0.6M + 39ºC (48H)	YML052W	S288C	UWOP	-0.5919437982519999	-0.287976630216	0.8741950117224913
NaCl 0.6M + 39ºC (48H)	YML053C	S288C	UWOP	-0.204039621945	0.242836841602	0.8741950117224913
NaCl 0.6M + 39ºC (48H)	YML054C	S288C	UWOP	-0.957951224206	1.69259576527	0.8741950117224913
NaCl 0.6M + 39ºC (48H)	YML055W	S288C	UWOP	-0.390370231801	1.8394714123299998	0.8741950117224913
NaCl 0.6M + 39ºC (48H)	YML056C	S288C	UWOP	-1.1747414375299998	0.293051840442	0.8741950117224913
NaCl 0.6M + 39ºC (48H)	YML057W	S288C	UWOP	-0.7888919866140001	1.5197556276	0.8741950117224913
NaCl 0.6M + 39ºC (48H)	YML058C-A	S288C	UWOP	-0.8739025600270001	0.30929970021200004	0.8741950117224913
NaCl 0.6M + 39ºC (48H)	YML058W	S288C	UWOP	-0.9648328216859999	1.04515641375	0.8741950117224913
NaCl 0.6M + 39ºC (48H)	YML059C	S288C	UWOP	-0.64284670016	2.02439862292	0.8741950117224913
NaCl 0.6M + 39ºC (48H)	YML060W	S288C	UWOP	-1.04637051133	-0.507514605604	0.8741950117224913
NaCl 0.6M + 39ºC (48H)	YML062C	S288C	UWOP	-2.2798987846200003	-0.8054067938439999	0.8741950117224913
NaCl 0.6M + 39ºC (48H)	YML063W	S288C	UWOP	0.0467523822788	-0.263935316381	0.8741950117224913
NaCl 0.6M + 39ºC (48H)	YML066C	S288C	UWOP	0.0335237239388	1.21433885786	0.8741950117224913
NaCl 0.6M + 39ºC (48H)	YML067C	S288C	UWOP	0.349577964907	0.684190829589	0.8741950117224913
NaCl 0.6M + 39ºC (48H)	YML068W	S288C	UWOP	0.0156420943825	-0.596943929506	0.8741950117224913
NaCl 0.6M + 39ºC (48H)	YML070W	S288C	UWOP	-0.12162472755100001	0.71725252908	0.8741950117224913
NaCl 0.6M + 39ºC (48H)	YML071C	S288C	UWOP	0.504035946527	1.14716242816	0.8741950117224913
NaCl 0.6M + 39ºC (48H)	YML072C	S288C	UWOP	0.323186743391	0.814878936738	0.8741950117224913
NaCl 0.6M + 39ºC (48H)	YML074C	S288C	UWOP	-0.10925145614199999	-0.420628982971	0.8741950117224913
NaCl 0.6M + 39ºC (48H)	YML075C	S288C	UWOP	-0.370877291981	0.951891003524	0.8741950117224913
NaCl 0.6M + 39ºC (48H)	YML076C	S288C	UWOP	-0.500625949417	1.7980137018900002	0.8741950117224913
NaCl 0.6M + 39ºC (48H)	YML081C-A	S288C	UWOP	0.0611829458854	0.236614912363	0.8741950117224913
NaCl 0.6M + 39ºC (48H)	YML090W	S288C	UWOP	0.227158811985	1.0003162993299999	0.8741950117224913
NaCl 0.6M + 39ºC (48H)	YML094W	S288C	UWOP	-2.5741377712099998	-0.885543009326	0.8741950117224913
NaCl 0.6M + 39ºC (48H)	YML095C	S288C	UWOP	0.18069583668699998	-0.149707471909	0.8741950117224913
NaCl 0.6M + 39ºC (48H)	YML096W	S288C	UWOP	-0.0626941508522	-0.360430405841	0.8741950117224913
NaCl 0.6M + 39ºC (48H)	YML097C	S288C	UWOP	0.202996858433	-0.00224787728183	0.8741950117224913
NaCl 0.6M + 39ºC (48H)	YML099C	S288C	UWOP	-0.119631605417	0.759704233784	0.8741950117224913
NaCl 0.6M + 39ºC (48H)	YML100W	S288C	UWOP	-0.13207033029	-0.692848012692	0.8741950117224913
NaCl 0.6M + 39ºC (48H)	YML100W-A	S288C	UWOP	0.207357214165	0.48944367436399994	0.8741950117224913
NaCl 0.6M + 39ºC (48H)	YML101C	S288C	UWOP	0.604126484577	0.473476879466	0.8741950117224913
NaCl 0.6M + 39ºC (48H)	YML102C-A	S288C	UWOP	0.23960716236699997	-0.351463923038	0.8741950117224913
NaCl 0.6M + 39ºC (48H)	YML102W	S288C	UWOP	-1.63222328727	-0.11852980544700001	0.8741950117224913
NaCl 0.6M + 39ºC (48H)	YML103C	S288C	UWOP	0.000615390897311	2.0787763337	0.8741950117224913
NaCl 0.6M + 39ºC (48H)	YML104C	S288C	UWOP	0.361323653108	-0.318598583938	0.8741950117224913
NaCl 0.6M + 39ºC (48H)	YML106W	S288C	UWOP	-1.03960313656	-2.13354034826	0.8741950117224913
NaCl 0.6M + 39ºC (48H)	YML107C	S288C	UWOP	-0.679157329904	0.48820519216200003	0.8741950117224913
NaCl 0.6M + 39ºC (48H)	YML108W	S288C	UWOP	-0.20485907364	-0.661231423004	0.8741950117224913
NaCl 0.6M + 39ºC (48H)	YML109W	S288C	UWOP	0.338078689746	-1.15037798998	0.8741950117224913
NaCl 0.6M + 39ºC (48H)	YML111W	S288C	UWOP	-1.42245456216	-1.0545752954899998	0.8741950117224913
NaCl 0.6M + 39ºC (48H)	YML112W	S288C	UWOP	-0.21487345355999998	0.264994764109	0.8741950117224913
NaCl 0.6M + 39ºC (48H)	YML113W	S288C	UWOP	-0.024041313835	-0.918231880754	0.8741950117224913
NaCl 0.6M + 39ºC (48H)	YML116W	S288C	UWOP	0.436721551191	-1.49865715283	0.8741950117224913
NaCl 0.6M + 39ºC (48H)	YML117W	S288C	UWOP	-0.135878823487	0.0534446780745	0.8741950117224913
NaCl 0.6M + 39ºC (48H)	YML117W-A	S288C	UWOP	0.259130262117	0.00808799465037	0.8741950117224913
NaCl 0.6M + 39ºC (48H)	YML118W	S288C	UWOP	0.48288741909999994	-1.65275257359	0.8741950117224913
NaCl 0.6M + 39ºC (48H)	YML119W	S288C	UWOP	0.648017523779	0.696798321726	0.8741950117224913
NaCl 0.6M + 39ºC (48H)	YML120C	S288C	UWOP	0.0503452640661	0.10053908678500001	0.8741950117224913
NaCl 0.6M + 39ºC (48H)	YML121W	S288C	UWOP	-3.73528157254	-0.358381455752	0.8741950117224913
NaCl 0.6M + 39ºC (48H)	YML122C	S288C	UWOP	-0.00925909828706	-0.307495879762	0.8741950117224913
NaCl 0.6M + 39ºC (48H)	YML123C	S288C	UWOP	0.412905474274	-0.250127844079	0.8741950117224913
NaCl 0.6M + 39ºC (48H)	YML124C	S288C	UWOP	-0.0348161089932	0.0082715210285	0.8741950117224913
NaCl 0.6M + 39ºC (48H)	YML128C	S288C	UWOP	0.696739285269	0.899192623274	0.8741950117224913
NaCl 0.6M + 39ºC (48H)	YML129C	S288C	UWOP	-0.22341384715	-0.9640313376080001	0.8741950117224913
NaCl 0.6M + 39ºC (48H)	YML131W	S288C	UWOP	0.287469045023	-0.0407011454053	0.8741950117224913
NaCl 0.6M + 39ºC (48H)	YMR002W	S288C	UWOP	-0.553769028199	-0.31788950475	0.8741950117224913
NaCl 0.6M + 39ºC (48H)	YMR003W	S288C	UWOP	-0.022871493599499998	1.1905413902600002	0.8741950117224913
NaCl 0.6M + 39ºC (48H)	YMR004W	S288C	UWOP	0.9723567614890001	-0.5130005042279999	0.8741950117224913
NaCl 0.6M + 39ºC (48H)	YMR006C	S288C	UWOP	-0.569467592237	-0.194729187608	0.8741950117224913
NaCl 0.6M + 39ºC (48H)	YMR007W	S288C	UWOP	-0.0794309864973	0.330647154833	0.8741950117224913
NaCl 0.6M + 39ºC (48H)	YMR008C	S288C	UWOP	-0.8614439424349999	-0.00708950848122	0.8741950117224913
NaCl 0.6M + 39ºC (48H)	YMR009W	S288C	UWOP	0.321080681947	1.40491110883	0.8741950117224913
NaCl 0.6M + 39ºC (48H)	YMR010W	S288C	UWOP	0.319967973067	0.29905174126600004	0.8741950117224913
NaCl 0.6M + 39ºC (48H)	YMR011W	S288C	UWOP	0.275031603551	-0.520004666527	0.8741950117224913
NaCl 0.6M + 39ºC (48H)	YMR012W	S288C	UWOP	-0.506104789335	0.597744130182	0.8741950117224913
NaCl 0.6M + 39ºC (48H)	YMR015C	S288C	UWOP	0.130879333934	3.23264004146	0.8741950117224913
NaCl 0.6M + 39ºC (48H)	YMR016C	S288C	UWOP	-1.1175633452299998	1.8924001631	0.7967668902287092
NaCl 0.6M + 39ºC (48H)	YMR017W	S288C	UWOP	0.17972879384799995	1.5251529715399998	0.8741950117224913
NaCl 0.6M + 39ºC (48H)	YMR018W	S288C	UWOP	0.101843022451	0.8055569517899999	0.8741950117224913
NaCl 0.6M + 39ºC (48H)	YMR019W	S288C	UWOP	-0.512886281518	2.30980845065	0.8741950117224913
NaCl 0.6M + 39ºC (48H)	YMR020W	S288C	UWOP	-0.749091788883	-1.17144245463	0.8741950117224913
NaCl 0.6M + 39ºC (48H)	YMR021C	S288C	UWOP	0.41784913587300004	0.36448916228	0.8741950117224913
NaCl 0.6M + 39ºC (48H)	YMR022W	S288C	UWOP	-0.22722619054999998	0.038237015013599995	0.8741950117224913
NaCl 0.6M + 39ºC (48H)	YMR023C	S288C	UWOP	1.33559909946	-0.338574082627	0.8741950117224913
NaCl 0.6M + 39ºC (48H)	YMR025W	S288C	UWOP	-0.316362257267	1.23430152254	0.8741950117224913
NaCl 0.6M + 39ºC (48H)	YMR026C	S288C	UWOP	-0.9760054712299999	-0.948493198726	0.8741950117224913
NaCl 0.6M + 39ºC (48H)	YMR027W	S288C	UWOP	-1.06440935754	-1.01043206795	0.8741950117224913
NaCl 0.6M + 39ºC (48H)	YMR029C	S288C	UWOP	-1.04576538764	0.601999247012	0.8741950117224913
NaCl 0.6M + 39ºC (48H)	YMR030W	S288C	UWOP	-0.973931494817	0.7974740907439999	0.8741950117224913
NaCl 0.6M + 39ºC (48H)	YMR031C	S288C	UWOP	-1.10006609435	0.21352074864700002	0.8741950117224913
NaCl 0.6M + 39ºC (48H)	YMR031W-A	S288C	UWOP	-1.25674949373	-0.210137061263	0.8741950117224913
NaCl 0.6M + 39ºC (48H)	YMR034C	S288C	UWOP	0.0643253538355	-1.2818521803899998	0.8741950117224913
NaCl 0.6M + 39ºC (48H)	YMR035W	S288C	UWOP	1.02052922725	0.6788185119750001	0.8741950117224913
NaCl 0.6M + 39ºC (48H)	YMR036C	S288C	UWOP	-0.6879088429979999	2.3972632617299996	0.7166320033378619
NaCl 0.6M + 39ºC (48H)	YMR037C	S288C	UWOP	0.0120581964039	2.07120811656	0.8741950117224913
NaCl 0.6M + 39ºC (48H)	YMR038C	S288C	UWOP	-2.47374948407	-1.8258410494	0.8940410509632345
NaCl 0.6M + 39ºC (48H)	YMR039C	S288C	UWOP	-0.0398791269075	-3.02468347892	0.8741950117224913
NaCl 0.6M + 39ºC (48H)	YMR040W	S288C	UWOP	0.130919761073	0.52990867394	0.8741950117224913
NaCl 0.6M + 39ºC (48H)	YMR041C	S288C	UWOP	-0.7913484165979999	0.17528373363400002	0.8741950117224913
NaCl 0.6M + 39ºC (48H)	YMR042W	S288C	UWOP	-0.832349877895	-0.297168349938	0.8741950117224913
NaCl 0.6M + 39ºC (48H)	YMR044W	S288C	UWOP	-0.965048433095	1.27879961053	0.8741950117224913
NaCl 0.6M + 39ºC (48H)	YMR048W	S288C	UWOP	-0.585939405524	0.194265879758	0.8741950117224913
NaCl 0.6M + 39ºC (48H)	YMR052C-A	S288C	UWOP	-0.07897409565380001	0.27776974010899996	0.8741950117224913
NaCl 0.6M + 39ºC (48H)	YMR052W	S288C	UWOP	-0.141751025886	-0.26176636827599997	0.8741950117224913
NaCl 0.6M + 39ºC (48H)	YMR053C	S288C	UWOP	-1.72236554056	0.0819047423984	0.8741950117224913
NaCl 0.6M + 39ºC (48H)	YMR054W	S288C	UWOP	-0.129755716143	0.931314873053	0.8741950117224913
NaCl 0.6M + 39ºC (48H)	YMR055C	S288C	UWOP	-0.489508486127	-0.560299615438	0.8741950117224913
NaCl 0.6M + 39ºC (48H)	YMR056C	S288C	UWOP	-1.03719868433	0.9049743458859999	0.8741950117224913
NaCl 0.6M + 39ºC (48H)	YMR057C	S288C	UWOP	-0.751217101346	-0.458448250879	0.8741950117224913
NaCl 0.6M + 39ºC (48H)	YMR058W	S288C	UWOP	-0.5097105051349999	0.08557655336230001	0.8741950117224913
NaCl 0.6M + 39ºC (48H)	YMR060C	S288C	UWOP	-1.7252750111900002	-1.75974652694	0.9327481628055836
NaCl 0.6M + 39ºC (48H)	YMR063W	S288C	UWOP	-0.401320211229	0.00778190345327	0.8741950117224913
NaCl 0.6M + 39ºC (48H)	YMR065W	S288C	UWOP	-0.963833693816	-0.019304279837099998	0.8741950117224913
NaCl 0.6M + 39ºC (48H)	YMR067C	S288C	UWOP	0.864749342343	1.3061771259000001	0.8741950117224913
NaCl 0.6M + 39ºC (48H)	YMR068W	S288C	UWOP	-0.00234349067464	0.8350424537090001	0.8741950117224913
NaCl 0.6M + 39ºC (48H)	YMR070W	S288C	UWOP	-0.52568500044	-0.96555858509	0.8741950117224913
NaCl 0.6M + 39ºC (48H)	YMR073C	S288C	UWOP	-0.155200429241	0.336769620475	0.8741950117224913
NaCl 0.6M + 39ºC (48H)	YMR074C	S288C	UWOP	-0.0690367198084	2.2072428732900002	0.8741950117224913
NaCl 0.6M + 39ºC (48H)	YMR075C-A	S288C	UWOP	-0.292333135744	0.37310976844800003	0.8741950117224913
NaCl 0.6M + 39ºC (48H)	YMR075W	S288C	UWOP	-0.161197121561	2.8006638663800003	0.8741950117224913
NaCl 0.6M + 39ºC (48H)	YMR078C	S288C	UWOP	-0.598423691142	-0.44121858915600004	0.8741950117224913
NaCl 0.6M + 39ºC (48H)	YMR080C	S288C	UWOP	-0.257844294069	0.57563176842	0.8741950117224913
NaCl 0.6M + 39ºC (48H)	YMR085W	S288C	UWOP	-0.49685274975500004	-0.0247426926157	0.8741950117224913
NaCl 0.6M + 39ºC (48H)	YMR086C-A	S288C	UWOP	-0.462177814899	-1.17202640219	0.8741950117224913
NaCl 0.6M + 39ºC (48H)	YMR086W	S288C	UWOP	-1.00997838561	-0.45966748206200003	0.8741950117224913
NaCl 0.6M + 39ºC (48H)	YMR087W	S288C	UWOP	-0.5695664141319999	0.276121211209	0.8741950117224913
NaCl 0.6M + 39ºC (48H)	YMR088C	S288C	UWOP	-0.5979180310509999	0.8831212311750001	0.8741950117224913
NaCl 0.6M + 39ºC (48H)	YMR092C	S288C	UWOP	-0.832152234103	1.47205417011	0.8741950117224913
NaCl 0.6M + 39ºC (48H)	YMR095C	S288C	UWOP	-0.00677058327166	0.138713856838	0.8741950117224913
NaCl 0.6M + 39ºC (48H)	YMR096W	S288C	UWOP	0.160674777254	0.815086847739	0.8741950117224913
NaCl 0.6M + 39ºC (48H)	YMR099C	S288C	UWOP	-0.7554202404260001	0.49004173934399997	0.8741950117224913
NaCl 0.6M + 39ºC (48H)	YMR100W	S288C	UWOP	0.129250697753	1.5421727971599999	0.8741950117224913
NaCl 0.6M + 39ºC (48H)	YMR101C	S288C	UWOP	-0.158922934554	1.22049212513	0.8741950117224913
NaCl 0.6M + 39ºC (48H)	YMR102C	S288C	UWOP	0.292783609582	0.00259760412129	0.8741950117224913
NaCl 0.6M + 39ºC (48H)	YMR103C	S288C	UWOP	-0.0246701804454	-0.815093906446	0.8741950117224913
NaCl 0.6M + 39ºC (48H)	YMR104C	S288C	UWOP	-0.160935307707	0.4406102569650001	0.8741950117224913
NaCl 0.6M + 39ºC (48H)	YMR105C	S288C	UWOP	0.254792365907	0.303114347909	0.8741950117224913
NaCl 0.6M + 39ºC (48H)	YMR106C	S288C	UWOP	-1.5202670630000001	-2.28336653478	0.8786275405330715
NaCl 0.6M + 39ºC (48H)	YMR107W	S288C	UWOP	-0.299348848654	1.00597224862	0.8741950117224913
NaCl 0.6M + 39ºC (48H)	YMR109W	S288C	UWOP	-0.508853834804	-0.224380248288	0.8741950117224913
NaCl 0.6M + 39ºC (48H)	YMR110C	S288C	UWOP	0.193719150828	0.935765708573	0.8741950117224913
NaCl 0.6M + 39ºC (48H)	YMR111C	S288C	UWOP	0.6535432078419999	-0.803975159754	0.8741950117224913
NaCl 0.6M + 39ºC (48H)	YMR114C	S288C	UWOP	-0.269864630136	-0.5461327907869999	0.8741950117224913
NaCl 0.6M + 39ºC (48H)	YMR115W	S288C	UWOP	0.762043232554	-0.313700483084	0.8741950117224913
NaCl 0.6M + 39ºC (48H)	YMR116C	S288C	UWOP	-0.166520669928	0.6180809063220001	0.8741950117224913
NaCl 0.6M + 39ºC (48H)	YMR118C	S288C	UWOP	0.22628289063499998	0.214536560733	0.8741950117224913
NaCl 0.6M + 39ºC (48H)	YMR119W	S288C	UWOP	-0.6694381322699999	1.48309912123	0.8741950117224913
NaCl 0.6M + 39ºC (48H)	YMR119W-A	S288C	UWOP	-0.306331193131	-1.54909225498	0.8741950117224913
NaCl 0.6M + 39ºC (48H)	YMR120C	S288C	UWOP	-0.264663646588	0.311492391241	0.8741950117224913
NaCl 0.6M + 39ºC (48H)	YMR121C	S288C	UWOP	-0.378105407797	0.294212676869	0.8741950117224913
NaCl 0.6M + 39ºC (48H)	YMR122C	S288C	UWOP	0.0595369837878	0.44668908696500004	0.8741950117224913
NaCl 0.6M + 39ºC (48H)	YMR123W	S288C	UWOP	-1.26303687643	-0.758648636259	0.8741950117224913
NaCl 0.6M + 39ºC (48H)	YMR124W	S288C	UWOP	-0.141894125125	0.16316714247300002	0.8741950117224913
NaCl 0.6M + 39ºC (48H)	YMR126C	S288C	UWOP	-0.918297975918	1.9961034756599998	0.8741950117224913
NaCl 0.6M + 39ºC (48H)	YMR127C	S288C	UWOP	-0.436944221307	-0.0379251485109	0.8741950117224913
NaCl 0.6M + 39ºC (48H)	YMR129W	S288C	UWOP	-0.7454924900900001	-0.114282389025	0.8741950117224913
NaCl 0.6M + 39ºC (48H)	YMR130W	S288C	UWOP	0.0929496935188	-0.161462785619	0.8741950117224913
NaCl 0.6M + 39ºC (48H)	YMR132C	S288C	UWOP	-0.43480479143	2.1229869398099996	0.8741950117224913
NaCl 0.6M + 39ºC (48H)	YMR133W	S288C	UWOP	-0.213511764839	-0.533168513104	0.8741950117224913
NaCl 0.6M + 39ºC (48H)	YMR135C	S288C	UWOP	0.354325907816	0.21499280987599997	0.8741950117224913
NaCl 0.6M + 39ºC (48H)	YMR135W-A	S288C	UWOP	0.070155203994	0.328559061006	0.8741950117224913
NaCl 0.6M + 39ºC (48H)	YMR136W	S288C	UWOP	0.561646545045	2.1841833614099997	0.8741950117224913
NaCl 0.6M + 39ºC (48H)	YMR137C	S288C	UWOP	-0.41156431997299997	1.71218816868	0.8741950117224913
NaCl 0.6M + 39ºC (48H)	YMR138W	S288C	UWOP	0.549292524654	-0.315512003942	0.8741950117224913
NaCl 0.6M + 39ºC (48H)	YMR139W	S288C	UWOP	0.409117515498	-0.5984102154290001	0.8741950117224913
NaCl 0.6M + 39ºC (48H)	YMR140W	S288C	UWOP	0.258823529219	1.33890770787	0.8741950117224913
NaCl 0.6M + 39ºC (48H)	YMR141C	S288C	UWOP	-0.186822794234	1.07035599721	0.8741950117224913
NaCl 0.6M + 39ºC (48H)	YMR143W	S288C	UWOP	-0.13995233904100002	1.63247483391	0.8741950117224913
NaCl 0.6M + 39ºC (48H)	YMR144W	S288C	UWOP	0.5382026544899999	1.61893687587	0.8741950117224913
NaCl 0.6M + 39ºC (48H)	YMR145C	S288C	UWOP	0.07707145330710001	1.76409276526	0.8741950117224913
NaCl 0.6M + 39ºC (48H)	YMR147W	S288C	UWOP	0.11723421189000001	-1.41010310857	0.8741950117224913
NaCl 0.6M + 39ºC (48H)	YMR148W	S288C	UWOP	-0.910467944918	0.9723509861830001	0.8741950117224913
NaCl 0.6M + 39ºC (48H)	YMR152W	S288C	UWOP	-0.6222102498300001	0.291790257017	0.8741950117224913
NaCl 0.6M + 39ºC (48H)	YMR153C-A	S288C	UWOP	0.102536700824	0.149969285763	0.8741950117224913
NaCl 0.6M + 39ºC (48H)	YMR153W	S288C	UWOP	-0.0102338415332	-0.364702848588	0.8741950117224913
NaCl 0.6M + 39ºC (48H)	YMR154C	S288C	UWOP	-1.22219134838	-0.5259140875630001	0.8741950117224913
NaCl 0.6M + 39ºC (48H)	YMR155W	S288C	UWOP	-0.765020081744	0.99471489459	0.8741950117224913
NaCl 0.6M + 39ºC (48H)	YMR156C	S288C	UWOP	-0.15521775515699998	1.4056580483599999	0.8741950117224913
NaCl 0.6M + 39ºC (48H)	YMR157C	S288C	UWOP	0.135812728323	1.6051242699700001	0.8741950117224913
NaCl 0.6M + 39ºC (48H)	YMR158C-B	S288C	UWOP	0.411865919265	1.30993171625	0.8741950117224913
NaCl 0.6M + 39ºC (48H)	YMR158W-A	S288C	UWOP	0.3564749632020001	-0.143906498279	0.8741950117224913
NaCl 0.6M + 39ºC (48H)	YMR159C	S288C	UWOP	0.39575602512900004	0.548117570814	0.8741950117224913
NaCl 0.6M + 39ºC (48H)	YMR160W	S288C	UWOP	0.326113539932	-0.58665554342	0.8741950117224913
NaCl 0.6M + 39ºC (48H)	YMR161W	S288C	UWOP	-0.838025719904	-0.00898830062422	0.8741950117224913
NaCl 0.6M + 39ºC (48H)	YMR162C	S288C	UWOP	0.8212888842589999	0.817814075387	0.8741950117224913
NaCl 0.6M + 39ºC (48H)	YMR163C	S288C	UWOP	-1.04254148371	0.835011010378	0.8741950117224913
NaCl 0.6M + 39ºC (48H)	YMR164C	S288C	UWOP	-0.688892570053	1.40113790917	0.8741950117224913
NaCl 0.6M + 39ºC (48H)	YMR166C	S288C	UWOP	-0.511581704151	0.0269347419434	0.8741950117224913
NaCl 0.6M + 39ºC (48H)	YMR167W	S288C	UWOP	-0.46739291586099996	-0.563530578074	0.8741950117224913
NaCl 0.6M + 39ºC (48H)	YMR169C	S288C	UWOP	-0.7965185985169999	-0.18162437748799998	0.8741950117224913
NaCl 0.6M + 39ºC (48H)	YMR170C	S288C	UWOP	-0.170995890072	1.3726265088	0.8741950117224913
NaCl 0.6M + 39ºC (48H)	YMR171C	S288C	UWOP	-0.670398758102	-1.61172736937	0.8741950117224913
NaCl 0.6M + 39ºC (48H)	YMR172C-A	S288C	UWOP	-0.281884324503	0.936648046929	0.8741950117224913
NaCl 0.6M + 39ºC (48H)	YMR172W	S288C	UWOP	0.359114919564	1.2995862188	0.8741950117224913
NaCl 0.6M + 39ºC (48H)	YMR173W	S288C	UWOP	-0.125143813767	0.08454726556330001	0.8741950117224913
NaCl 0.6M + 39ºC (48H)	YMR173W-A	S288C	UWOP	0.301909234139	0.13241043162	0.8741950117224913
NaCl 0.6M + 39ºC (48H)	YMR174C	S288C	UWOP	-1.31836622923	-0.63899392962	0.8741950117224913
NaCl 0.6M + 39ºC (48H)	YMR175W	S288C	UWOP	0.600043985215	-0.07717733390989999	0.8741950117224913
NaCl 0.6M + 39ºC (48H)	YMR176W	S288C	UWOP	-0.943223553212	0.274435463673	0.8741950117224913
NaCl 0.6M + 39ºC (48H)	YMR177W	S288C	UWOP	-0.927086707649	0.300100280083	0.8741950117224913
NaCl 0.6M + 39ºC (48H)	YMR178W	S288C	UWOP	-0.782233059251	-0.0191521967895	0.8741950117224913
NaCl 0.6M + 39ºC (48H)	YMR179W	S288C	UWOP	0.652586432213	2.41454554291	0.8741950117224913
NaCl 0.6M + 39ºC (48H)	YMR180C	S288C	UWOP	-0.0144786911533	1.45626512628	0.8741950117224913
NaCl 0.6M + 39ºC (48H)	YMR181C	S288C	UWOP	0.338242323405	0.0367771460966	0.8741950117224913
NaCl 0.6M + 39ºC (48H)	YMR182C	S288C	UWOP	0.22152468051600002	0.811400919362	0.8741950117224913
NaCl 0.6M + 39ºC (48H)	YMR183C	S288C	UWOP	-0.22202071509799998	0.9783162351729999	0.8741950117224913
NaCl 0.6M + 39ºC (48H)	YMR186W	S288C	UWOP	-0.866016059372	0.0924222156068	0.8741950117224913
NaCl 0.6M + 39ºC (48H)	YMR187C	S288C	UWOP	-0.40233024801	-0.651176615945	0.8741950117224913
NaCl 0.6M + 39ºC (48H)	YMR188C	S288C	UWOP	-0.438553606469	-0.0453521915197	0.8741950117224913
NaCl 0.6M + 39ºC (48H)	YMR189W	S288C	UWOP	-0.117282981137	0.5440780653930001	0.8741950117224913
NaCl 0.6M + 39ºC (48H)	YMR190C	S288C	UWOP	-0.40330242445299996	0.206186752229	0.8741950117224913
NaCl 0.6M + 39ºC (48H)	YMR191W	S288C	UWOP	-0.83883554609	0.668721352674	0.8741950117224913
NaCl 0.6M + 39ºC (48H)	YMR192W	S288C	UWOP	-0.984024162213	-0.48304142725	0.8741950117224913
NaCl 0.6M + 39ºC (48H)	YMR193C-A	S288C	UWOP	0.834802457676	-0.0452848129543	0.8741950117224913
NaCl 0.6M + 39ºC (48H)	YMR194C-A	S288C	UWOP	-0.199178739727	-0.0396769912113	0.8741950117224913
NaCl 0.6M + 39ºC (48H)	YMR194W	S288C	UWOP	0.5506426627650001	-0.736902043852	0.8741950117224913
NaCl 0.6M + 39ºC (48H)	YMR195W	S288C	UWOP	-0.15791995648	0.28285521754500004	0.8741950117224913
NaCl 0.6M + 39ºC (48H)	YMR196W	S288C	UWOP	-0.215695472058	0.264245899482	0.8741950117224913
NaCl 0.6M + 39ºC (48H)	YMR198W	S288C	UWOP	-1.5850948684200001	0.819325280353	0.8741950117224913
NaCl 0.6M + 39ºC (48H)	YMR199W	S288C	UWOP	-0.06272238567959999	0.18942489026	0.8741950117224913
NaCl 0.6M + 39ºC (48H)	YMR201C	S288C	UWOP	-0.888698892989	0.43916065525799997	0.8741950117224913
NaCl 0.6M + 39ºC (48H)	YMR202W	S288C	UWOP	0.238001627409	3.06214275278	0.8741950117224913
NaCl 0.6M + 39ºC (48H)	YMR204C	S288C	UWOP	-0.12671405519099999	1.61233056796	0.8741950117224913
NaCl 0.6M + 39ºC (48H)	YMR205C	S288C	UWOP	-1.5383694375699999	-0.43630829598899995	0.8741950117224913
NaCl 0.6M + 39ºC (48H)	YMR206W	S288C	UWOP	0.20615851740200009	0.017515218500599998	0.8741950117224913
NaCl 0.6M + 39ºC (48H)	YMR207C	S288C	UWOP	0.994661633438	0.006482459692	0.8741950117224913
NaCl 0.6M + 39ºC (48H)	YMR209C	S288C	UWOP	-0.5181668359430001	2.5608834448400004	0.8741950117224913
NaCl 0.6M + 39ºC (48H)	YMR210W	S288C	UWOP	-0.147385157355	1.5441120164500002	0.8741950117224913
NaCl 0.6M + 39ºC (48H)	YMR214W	S288C	UWOP	0.898964177852	1.39400219825	0.8741950117224913
NaCl 0.6M + 39ºC (48H)	YMR215W	S288C	UWOP	-0.358129909108	1.03896207764	0.8741950117224913
NaCl 0.6M + 39ºC (48H)	YMR216C	S288C	UWOP	0.19243125767799998	0.158681013419	0.8741950117224913
NaCl 0.6M + 39ºC (48H)	YMR219W	S288C	UWOP	-0.0291287163729	1.9966842147200001	0.8741950117224913
NaCl 0.6M + 39ºC (48H)	YMR221C	S288C	UWOP	-0.757457639903	-0.510968238356	0.8741950117224913
NaCl 0.6M + 39ºC (48H)	YMR222C	S288C	UWOP	-0.256921528573	2.40538013291	0.8741950117224913
NaCl 0.6M + 39ºC (48H)	YMR223W	S288C	UWOP	-0.621793144425	-0.459768870761	0.8741950117224913
NaCl 0.6M + 39ºC (48H)	YMR224C	S288C	UWOP	-0.271844918258	0.556346739601	0.8741950117224913
NaCl 0.6M + 39ºC (48H)	YMR225C	S288C	UWOP	-0.751539235059	-0.197580905176	0.8741950117224913
NaCl 0.6M + 39ºC (48H)	YMR226C	S288C	UWOP	-0.538732699205	0.125505091218	0.8741950117224913
NaCl 0.6M + 39ºC (48H)	YMR230W	S288C	UWOP	-0.111066185503	0.9927808089129999	0.8741950117224913
NaCl 0.6M + 39ºC (48H)	YMR232W	S288C	UWOP	0.0985889585924	0.299841033032	0.8741950117224913
NaCl 0.6M + 39ºC (48H)	YMR233W	S288C	UWOP	0.205577136637	-0.215249490125	0.8741950117224913
NaCl 0.6M + 39ºC (48H)	YMR234W	S288C	UWOP	-0.520709253811	0.491482998943	0.8741950117224913
NaCl 0.6M + 39ºC (48H)	YMR237W	S288C	UWOP	-0.24717537951299998	0.028456214120200007	0.8741950117224913
NaCl 0.6M + 39ºC (48H)	YMR238W	S288C	UWOP	0.450210739983	0.747397057538	0.8741950117224913
NaCl 0.6M + 39ºC (48H)	YMR241W	S288C	UWOP	0.7961310113410001	2.79430782171	0.8741950117224913
NaCl 0.6M + 39ºC (48H)	YMR243C	S288C	UWOP	-0.753225624296	-0.32079512517	0.8741950117224913
NaCl 0.6M + 39ºC (48H)	YMR244C-A	S288C	UWOP	-0.0673182455404	-0.34433719592100004	0.8741950117224913
NaCl 0.6M + 39ºC (48H)	YMR244W	S288C	UWOP	-0.600206977173	0.4560643330650001	0.8741950117224913
NaCl 0.6M + 39ºC (48H)	YMR245W	S288C	UWOP	0.04137236425680002	0.339969139781	0.8741950117224913
NaCl 0.6M + 39ºC (48H)	YMR246W	S288C	UWOP	-0.309409431019	0.293325204907	0.8741950117224913
NaCl 0.6M + 39ºC (48H)	YMR247C	S288C	UWOP	-1.02853380082	-0.16672601412799998	0.8741950117224913
NaCl 0.6M + 39ºC (48H)	YMR250W	S288C	UWOP	-0.9034432481999999	1.27416589033	0.8741950117224913
NaCl 0.6M + 39ºC (48H)	YMR251W	S288C	UWOP	-0.22226199453200002	0.0505364908517	0.8741950117224913
NaCl 0.6M + 39ºC (48H)	YMR251W-A	S288C	UWOP	0.19121651839899997	2.6855344325300003	0.8741950117224913
NaCl 0.6M + 39ºC (48H)	YMR252C	S288C	UWOP	-0.171236527806	1.10594278865	0.8741950117224913
NaCl 0.6M + 39ºC (48H)	YMR253C	S288C	UWOP	-0.507045522448	0.0645358316398	0.8741950117224913
NaCl 0.6M + 39ºC (48H)	YMR254C	S288C	UWOP	-0.44035229331500003	2.3525027181900002	0.8741950117224913
NaCl 0.6M + 39ºC (48H)	YMR255W	S288C	UWOP	-0.309189969406	0.134870711808	0.8741950117224913
NaCl 0.6M + 39ºC (48H)	YMR256C	S288C	UWOP	0.345256752913	-1.77965143857	0.8741950117224913
NaCl 0.6M + 39ºC (48H)	YMR258C	S288C	UWOP	-0.18626772319499998	1.2047139902200001	0.8741950117224913
NaCl 0.6M + 39ºC (48H)	YMR259C	S288C	UWOP	-0.547235874158	0.366550946382	0.8741950117224913
NaCl 0.6M + 39ºC (48H)	YMR261C	S288C	UWOP	-0.180022051033	1.3583595788499998	0.8741950117224913
NaCl 0.6M + 39ºC (48H)	YMR262W	S288C	UWOP	-0.490230399327	0.117865645303	0.8741950117224913
NaCl 0.6M + 39ºC (48H)	YMR263W	S288C	UWOP	-1.50468785528	0.380400770925	0.8741950117224913
NaCl 0.6M + 39ºC (48H)	YMR264W	S288C	UWOP	1.19273087279	-1.77723222722	0.8352843205752507
NaCl 0.6M + 39ºC (48H)	YMR265C	S288C	UWOP	0.27614880433600003	1.2290030004899999	0.8741950117224913
NaCl 0.6M + 39ºC (48H)	YMR266W	S288C	UWOP	0.00822403518241	-0.762134995743	0.8741950117224913
NaCl 0.6M + 39ºC (48H)	YMR269W	S288C	UWOP	-0.58868524249	-0.111700827419	0.8741950117224913
NaCl 0.6M + 39ºC (48H)	YMR271C	S288C	UWOP	0.0220725763241	0.15496171660900002	0.8741950117224913
NaCl 0.6M + 39ºC (48H)	YMR272C	S288C	UWOP	-0.641097424262	2.66247877085	0.6469267457652804
NaCl 0.6M + 39ºC (48H)	YMR273C	S288C	UWOP	-0.44143612566699997	-0.47331388750799996	0.8741950117224913
NaCl 0.6M + 39ºC (48H)	YMR274C	S288C	UWOP	0.34422874851499996	0.166341635454	0.8741950117224913
NaCl 0.6M + 39ºC (48H)	YMR275C	S288C	UWOP	-2.9431265382599996	-0.510883533874	0.8741950117224913
NaCl 0.6M + 39ºC (48H)	YMR276W	S288C	UWOP	-0.505486831636	1.0964392024299998	0.8741950117224913
NaCl 0.6M + 39ºC (48H)	YMR278W	S288C	UWOP	-0.801623326972	-0.085185757683	0.8741950117224913
NaCl 0.6M + 39ºC (48H)	YMR279C	S288C	UWOP	0.471457447606	2.5384925850099997	0.8741950117224913
NaCl 0.6M + 39ºC (48H)	YMR280C	S288C	UWOP	0.803366827564	0.0132607433711	0.8741950117224913
NaCl 0.6M + 39ºC (48H)	YMR283C	S288C	UWOP	-0.6417551674	1.8258243651800001	0.8741950117224913
NaCl 0.6M + 39ºC (48H)	YMR284W	S288C	UWOP	-1.2269431415	-2.06611301361	0.8741950117224913
NaCl 0.6M + 39ºC (48H)	YMR285C	S288C	UWOP	0.853069749306	0.8423167719689999	0.8741950117224913
NaCl 0.6M + 39ºC (48H)	YMR289W	S288C	UWOP	-0.0837579737972	0.813370298573	0.8741950117224913
NaCl 0.6M + 39ºC (48H)	YMR291W	S288C	UWOP	-0.619742910935	2.53153462516	0.6856859295852786
NaCl 0.6M + 39ºC (48H)	YMR292W	S288C	UWOP	0.119022631526	0.145073110011	0.8741950117224913
NaCl 0.6M + 39ºC (48H)	YMR294W	S288C	UWOP	0.289605908097	-0.22097474308200002	0.8741950117224913
NaCl 0.6M + 39ºC (48H)	YMR294W-A	S288C	UWOP	-0.330744051627	1.3551363166200001	0.8741950117224913
NaCl 0.6M + 39ºC (48H)	YMR295C	S288C	UWOP	-0.963770165454	2.0178917786099997	0.8222115642695981
NaCl 0.6M + 39ºC (48H)	YMR297W	S288C	UWOP	-0.09476057267650001	0.180579688874	0.8741950117224913
NaCl 0.6M + 39ºC (48H)	YMR299C	S288C	UWOP	-0.604008411663	-0.262767421247	0.8741950117224913
NaCl 0.6M + 39ºC (48H)	YMR300C	S288C	UWOP	0.6916595831389999	-0.398093098797	0.8741950117224913
NaCl 0.6M + 39ºC (48H)	YMR302C	S288C	UWOP	-0.174910263871	-0.642140829475	0.8741950117224913
NaCl 0.6M + 39ºC (48H)	YMR303C	S288C	UWOP	-0.38375429837999997	0.00025026324291000003	0.8741950117224913
NaCl 0.6M + 39ºC (48H)	YMR304C-A	S288C	UWOP	-0.0953721133701	1.22259112787	0.8741950117224913
NaCl 0.6M + 39ºC (48H)	YMR304W	S288C	UWOP	1.76513232027	1.0734419355	0.8741950117224913
NaCl 0.6M + 39ºC (48H)	YMR305C	S288C	UWOP	-0.360004316627	2.54097917492	0.8741950117224913
NaCl 0.6M + 39ºC (48H)	YMR306C-A	S288C	UWOP	-0.15241801534000002	0.779272252577	0.8741950117224913
NaCl 0.6M + 39ºC (48H)	YMR306W	S288C	UWOP	0.0702803356155	0.28790668484799997	0.8741950117224913
NaCl 0.6M + 39ºC (48H)	YMR307W	S288C	UWOP	0.9794161100409999	-0.007192180580870002	0.8741950117224913
NaCl 0.6M + 39ºC (48H)	YMR310C	S288C	UWOP	-0.526472367105	0.414666300783	0.8741950117224913
NaCl 0.6M + 39ºC (48H)	YMR311C	S288C	UWOP	0.403351835401	0.598820262127	0.8741950117224913
NaCl 0.6M + 39ºC (48H)	YMR313C	S288C	UWOP	-0.170691723977	-2.0775083332700004	0.8741950117224913
NaCl 0.6M + 39ºC (48H)	YMR315W	S288C	UWOP	0.6092588061590001	-0.117487041935	0.8741950117224913
NaCl 0.6M + 39ºC (48H)	YMR316C-A	S288C	UWOP	-0.24144884315499998	0.332152584494	0.8741950117224913
NaCl 0.6M + 39ºC (48H)	YMR316C-B	S288C	UWOP	-0.24609347226300002	0.0260299440652	0.8741950117224913
NaCl 0.6M + 39ºC (48H)	YMR316W	S288C	UWOP	-0.17632457204399998	-1.1152615651	0.8741950117224913
NaCl 0.6M + 39ºC (48H)	YMR317W	S288C	UWOP	0.0664442492921	1.3879374856600002	0.8741950117224913
NaCl 0.6M + 39ºC (48H)	YMR318C	S288C	UWOP	-0.0110359673117	-0.15213630876700002	0.8741950117224913
NaCl 0.6M + 39ºC (48H)	YMR319C	S288C	UWOP	0.09428314741310001	-0.655373338018	0.8741950117224913
NaCl 0.6M + 39ºC (48H)	YMR320W	S288C	UWOP	-0.00148617864251	0.107916718846	0.8741950117224913
NaCl 0.6M + 39ºC (48H)	YMR322C	S288C	UWOP	-0.38398210210100003	-1.030370348	0.8741950117224913
NaCl 0.6M + 39ºC (48H)	YMR326C	S288C	UWOP	-1.65026726708	-0.094045076482	0.8741950117224913
NaCl 0.6M + 39ºC (48H)	YNL001W	S288C	UWOP	-0.378343478728	-0.170155903957	0.8741950117224913
NaCl 0.6M + 39ºC (48H)	YNL003C	S288C	UWOP	-2.95314733518	-0.37887159834	0.8741950117224913
NaCl 0.6M + 39ºC (48H)	YNL004W	S288C	UWOP	0.514674701153	0.0210291711113	0.8741950117224913
NaCl 0.6M + 39ºC (48H)	YNL008C	S288C	UWOP	-0.191461648036	-1.25654735803	0.8741950117224913
NaCl 0.6M + 39ºC (48H)	YNL009W	S288C	UWOP	0.0254472798996	-0.951436037783	0.8741950117224913
NaCl 0.6M + 39ºC (48H)	YNL010W	S288C	UWOP	0.199146012995	1.56470803964	0.8741950117224913
NaCl 0.6M + 39ºC (48H)	YNL011C	S288C	UWOP	-0.35798231796499996	-1.43008309917	0.8741950117224913
NaCl 0.6M + 39ºC (48H)	YNL012W	S288C	UWOP	-0.756243542325	1.91056734943	0.8741950117224913
NaCl 0.6M + 39ºC (48H)	YNL013C	S288C	UWOP	0.00106201453081	2.0442034292400004	0.8741950117224913
NaCl 0.6M + 39ºC (48H)	YNL014W	S288C	UWOP	-1.4063927955700002	1.52452795514	0.8705552430843213
NaCl 0.6M + 39ºC (48H)	YNL015W	S288C	UWOP	-1.59219143561	-0.917206443159	0.8741950117224913
NaCl 0.6M + 39ºC (48H)	YNL016W	S288C	UWOP	-0.470621311694	-0.150896543163	0.8741950117224913
NaCl 0.6M + 39ºC (48H)	YNL020C	S288C	UWOP	-0.29786074491000003	-0.360808367508	0.8741950117224913
NaCl 0.6M + 39ºC (48H)	YNL021W	S288C	UWOP	1.01386259948	-1.2280333908499999	0.8741950117224913
NaCl 0.6M + 39ºC (48H)	YNL022C	S288C	UWOP	0.0143035068833	-1.12947523389	0.8741950117224913
NaCl 0.6M + 39ºC (48H)	YNL023C	S288C	UWOP	-1.20238975056	-0.45003940591700003	0.8741950117224913
NaCl 0.6M + 39ºC (48H)	YNL027W	S288C	UWOP	-0.5158079444529999	0.190448402753	0.8741950117224913
NaCl 0.6M + 39ºC (48H)	YNL028W	S288C	UWOP	-0.66930465854	0.047609052610300004	0.8741950117224913
NaCl 0.6M + 39ºC (48H)	YNL029C	S288C	UWOP	-0.0944666737912	0.8905713754060001	0.8741950117224913
NaCl 0.6M + 39ºC (48H)	YNL030W	S288C	UWOP	0.39773117964599997	0.961445925799	0.8741950117224913
NaCl 0.6M + 39ºC (48H)	YNL031C	S288C	UWOP	-0.04252100837169999	-2.33470900161	0.8741950117224913
NaCl 0.6M + 39ºC (48H)	YNL032W	S288C	UWOP	-0.761625485449	-0.230232557968	0.8741950117224913
NaCl 0.6M + 39ºC (48H)	YNL034W	S288C	UWOP	0.211211909806	-0.296113394114	0.8741950117224913
NaCl 0.6M + 39ºC (48H)	YNL035C	S288C	UWOP	-0.0991979324835	0.249235238513	0.8741950117224913
NaCl 0.6M + 39ºC (48H)	YNL037C	S288C	UWOP	-0.43673374350199995	-0.592265290264	0.8741950117224913
NaCl 0.6M + 39ºC (48H)	YNL040W	S288C	UWOP	-1.02696548449	0.0126986136255	0.8741950117224913
NaCl 0.6M + 39ºC (48H)	YNL041C	S288C	UWOP	0.329071779804	-0.358071514351	0.8741950117224913
NaCl 0.6M + 39ºC (48H)	YNL043C	S288C	UWOP	-0.330983405959	-0.411872336271	0.8741950117224913
NaCl 0.6M + 39ºC (48H)	YNL044W	S288C	UWOP	-0.04936602891559999	1.21967716534	0.8741950117224913
NaCl 0.6M + 39ºC (48H)	YNL045W	S288C	UWOP	0.210138986365	0.765023290247	0.8741950117224913
NaCl 0.6M + 39ºC (48H)	YNL046W	S288C	UWOP	-0.0515298434159	-0.2982630912	0.8741950117224913
NaCl 0.6M + 39ºC (48H)	YNL047C	S288C	UWOP	0.165353416495	0.668546168404	0.8741950117224913
NaCl 0.6M + 39ºC (48H)	YNL049C	S288C	UWOP	0.37361735364	2.20011229597	0.8741950117224913
NaCl 0.6M + 39ºC (48H)	YNL050C	S288C	UWOP	0.48517187331699996	0.396850124691	0.8741950117224913
NaCl 0.6M + 39ºC (48H)	YNL051W	S288C	UWOP	0.1911151297	-0.385078126764	0.8741950117224913
NaCl 0.6M + 39ºC (48H)	YNL052W	S288C	UWOP	-0.150627670602	0.350915269005	0.8741950117224913
NaCl 0.6M + 39ºC (48H)	YNL053W	S288C	UWOP	-0.33203643668099997	-0.8031383821420001	0.8741950117224913
NaCl 0.6M + 39ºC (48H)	YNL054W	S288C	UWOP	-0.0775315526537	-2.02938142826	0.8741950117224913
NaCl 0.6M + 39ºC (48H)	YNL056W	S288C	UWOP	-0.659196590329	-1.2801054713	0.8741950117224913
NaCl 0.6M + 39ºC (48H)	YNL057W	S288C	UWOP	-0.51882265398	2.2150754711	0.8741950117224913
NaCl 0.6M + 39ºC (48H)	YNL058C	S288C	UWOP	-0.761484953012	-1.70566528185	0.8741950117224913
NaCl 0.6M + 39ºC (48H)	YNL063W	S288C	UWOP	0.433867908521	-0.287771286017	0.8741950117224913
NaCl 0.6M + 39ºC (48H)	YNL064C	S288C	UWOP	-2.17762903125	-1.4277447421	0.8741950117224913
NaCl 0.6M + 39ºC (48H)	YNL065W	S288C	UWOP	-1.23114371377	-1.8994222930200002	0.8741950117224913
NaCl 0.6M + 39ºC (48H)	YNL066W	S288C	UWOP	-0.431145172778	-1.7309091426499998	0.8741950117224913
NaCl 0.6M + 39ºC (48H)	YNL067W	S288C	UWOP	-0.707833005637	1.8164998134299999	0.8741950117224913
NaCl 0.6M + 39ºC (48H)	YNL068C	S288C	UWOP	-0.637326791402	-0.620358943533	0.8741950117224913
NaCl 0.6M + 39ºC (48H)	YNL069C	S288C	UWOP	-0.7858413418529999	0.0299802530994	0.8741950117224913
NaCl 0.6M + 39ºC (48H)	YNL070W	S288C	UWOP	0.137708311962	-1.05330922016	0.8741950117224913
NaCl 0.6M + 39ºC (48H)	YNL071W	S288C	UWOP	-0.367514780717	-0.481835671779	0.8741950117224913
NaCl 0.6M + 39ºC (48H)	YNL072W	S288C	UWOP	0.0037058210969399996	-1.6403369499399998	0.8741950117224913
NaCl 0.6M + 39ºC (48H)	YNL074C	S288C	UWOP	-1.0073724393799999	0.192362595711	0.8741950117224913
NaCl 0.6M + 39ºC (48H)	YNL076W	S288C	UWOP	-0.927588517536	-0.6483441493959999	0.8741950117224913
NaCl 0.6M + 39ºC (48H)	YNL077W	S288C	UWOP	-0.619907827995	0.10071555445699999	0.8741950117224913
NaCl 0.6M + 39ºC (48H)	YNL078W	S288C	UWOP	0.470779811748	-0.540324116749	0.8741950117224913
NaCl 0.6M + 39ºC (48H)	YNL080C	S288C	UWOP	0.336536041449	0.461977604305	0.8741950117224913
NaCl 0.6M + 39ºC (48H)	YNL081C	S288C	UWOP	0.420695078135	-0.5487156357940001	0.8741950117224913
NaCl 0.6M + 39ºC (48H)	YNL082W	S288C	UWOP	-1.19926787703	0.437850944287	0.8741950117224913
NaCl 0.6M + 39ºC (48H)	YNL083W	S288C	UWOP	-0.278823412532	2.48817491407	0.8741950117224913
NaCl 0.6M + 39ºC (48H)	YNL085W	S288C	UWOP	-1.1038097757799998	-0.49750407588699996	0.8741950117224913
NaCl 0.6M + 39ºC (48H)	YNL086W	S288C	UWOP	0.5004353643330001	1.2545702784100001	0.8741950117224913
NaCl 0.6M + 39ºC (48H)	YNL087W	S288C	UWOP	0.0780442714513	-0.923018967401	0.8741950117224913
NaCl 0.6M + 39ºC (48H)	YNL089C	S288C	UWOP	-0.171753738508	0.590330562887	0.8741950117224913
NaCl 0.6M + 39ºC (48H)	YNL090W	S288C	UWOP	0.183245313262	-1.05575538294	0.8741950117224913
NaCl 0.6M + 39ºC (48H)	YNL091W	S288C	UWOP	-0.242197066081	-0.431984517193	0.8741950117224913
NaCl 0.6M + 39ºC (48H)	YNL092W	S288C	UWOP	0.233248550896	2.33928946066	0.8741950117224913
NaCl 0.6M + 39ºC (48H)	YNL094W	S288C	UWOP	-0.5474758701910001	0.5590681919430001	0.8741950117224913
NaCl 0.6M + 39ºC (48H)	YNL096C	S288C	UWOP	-0.0670435976738	0.768965257173	0.8741950117224913
NaCl 0.6M + 39ºC (48H)	YNL097C	S288C	UWOP	-1.14306324458	-0.197459623758	0.8741950117224913
NaCl 0.6M + 39ºC (48H)	YNL098C	S288C	UWOP	-0.574762264076	-0.32294867246	0.8741950117224913
NaCl 0.6M + 39ºC (48H)	YNL100W	S288C	UWOP	0.404850848056	-0.28645644144	0.8741950117224913
NaCl 0.6M + 39ºC (48H)	YNL101W	S288C	UWOP	-0.0245264395058	-0.11710843856799999	0.8741950117224913
NaCl 0.6M + 39ºC (48H)	YNL104C	S288C	UWOP	-0.0470141961329	-0.7865388704299999	0.8741950117224913
NaCl 0.6M + 39ºC (48H)	YNL105W	S288C	UWOP	-0.106948392606	0.0927032804796	0.8741950117224913
NaCl 0.6M + 39ºC (48H)	YNL106C	S288C	UWOP	-0.07789796370930001	-0.513368840386	0.8741950117224913
NaCl 0.6M + 39ºC (48H)	YNL107W	S288C	UWOP	-0.751199775429	-0.140865479027	0.8741950117224913
NaCl 0.6M + 39ºC (48H)	YNL108C	S288C	UWOP	-0.145108403545	-0.9275615661100001	0.8741950117224913
NaCl 0.6M + 39ºC (48H)	YNL109W	S288C	UWOP	-0.560578755209	-1.3910420332700002	0.8741950117224913
NaCl 0.6M + 39ºC (48H)	YNL111C	S288C	UWOP	-0.24078404130999997	-0.47216909359700004	0.8741950117224913
NaCl 0.6M + 39ºC (48H)	YNL115C	S288C	UWOP	0.133979389643	0.346050536584	0.8741950117224913
NaCl 0.6M + 39ºC (48H)	YNL116W	S288C	UWOP	0.289314576014	-0.852817560962	0.8741950117224913
NaCl 0.6M + 39ºC (48H)	YNL117W	S288C	UWOP	0.766773207845	-0.7759642858660001	0.8741950117224913
NaCl 0.6M + 39ºC (48H)	YNL119W	S288C	UWOP	-0.000868220942712	1.5515127497299999	0.8741950117224913
NaCl 0.6M + 39ºC (48H)	YNL120C	S288C	UWOP	0.191515550889	1.16427209187	0.8741950117224913
NaCl 0.6M + 39ºC (48H)	YNL121C	S288C	UWOP	0.07785304466569999	-0.21376459488400001	0.8741950117224913
NaCl 0.6M + 39ºC (48H)	YNL122C	S288C	UWOP	-1.50864778982	-1.21913621172	0.8741950117224913
NaCl 0.6M + 39ºC (48H)	YNL123W	S288C	UWOP	-0.432109648814	-0.611725503353	0.8741950117224913
NaCl 0.6M + 39ºC (48H)	YNL125C	S288C	UWOP	0.424407957939	-0.589968002035	0.8741950117224913
NaCl 0.6M + 39ºC (48H)	YNL127W	S288C	UWOP	-0.40939537186700004	-1.00147392725	0.8741950117224913
NaCl 0.6M + 39ºC (48H)	YNL128W	S288C	UWOP	0.21689224372	2.4058389488599996	0.8741950117224913
NaCl 0.6M + 39ºC (48H)	YNL129W	S288C	UWOP	-0.844442726133	1.4360156214300002	0.8741950117224913
NaCl 0.6M + 39ºC (48H)	YNL130C	S288C	UWOP	0.910823447063	-0.0332856530077	0.8741950117224913
NaCl 0.6M + 39ºC (48H)	YNL134C	S288C	UWOP	-0.044920327000599995	0.265827691518	0.8741950117224913
NaCl 0.6M + 39ºC (48H)	YNL135C	S288C	UWOP	-0.21842783331	1.46866984102	0.8741950117224913
NaCl 0.6M + 39ºC (48H)	YNL136W	S288C	UWOP	-0.130230574604	-0.710806004622	0.8741950117224913
NaCl 0.6M + 39ºC (48H)	YNL140C	S288C	UWOP	-1.44295689706	-1.9854345611000002	0.8741950117224913
NaCl 0.6M + 39ºC (48H)	YNL141W	S288C	UWOP	-0.403771507609	-0.142164922788	0.8741950117224913
NaCl 0.6M + 39ºC (48H)	YNL142W	S288C	UWOP	-0.049022719082399996	0.0576632179691	0.8741950117224913
NaCl 0.6M + 39ºC (48H)	YNL143C	S288C	UWOP	-0.939759011549	-0.545172806656	0.8741950117224913
NaCl 0.6M + 39ºC (48H)	YNL144C	S288C	UWOP	-1.2565184815000001	-1.9230028658000002	0.8741950117224913
NaCl 0.6M + 39ºC (48H)	YNL145W	S288C	UWOP	0.044751559736800006	-0.43273851542499997	0.8741950117224913
NaCl 0.6M + 39ºC (48H)	YNL147W	S288C	UWOP	-3.2628519484900003	-2.86730383436	0.9242825063778538
NaCl 0.6M + 39ºC (48H)	YNL153C	S288C	UWOP	-0.67540338126	1.41504997868	0.8741950117224913
NaCl 0.6M + 39ºC (48H)	YNL154C	S288C	UWOP	-0.18291419574	-1.44537867521	0.8741950117224913
NaCl 0.6M + 39ºC (48H)	YNL155W	S288C	UWOP	-0.819089134524	3.10277908642	0.43700128951431616
NaCl 0.6M + 39ºC (48H)	YNL156C	S288C	UWOP	-0.146008067818	0.28972975631700004	0.8741950117224913
NaCl 0.6M + 39ºC (48H)	YNL157W	S288C	UWOP	-0.211173407769	-0.564318586439	0.8741950117224913
NaCl 0.6M + 39ºC (48H)	YNL159C	S288C	UWOP	-0.117889388226	-1.43850092794	0.8741950117224913
NaCl 0.6M + 39ºC (48H)	YNL164C	S288C	UWOP	0.38510443649000003	-2.0240873981200003	0.8741950117224913
NaCl 0.6M + 39ºC (48H)	YNL165W	S288C	UWOP	-0.6351751692140001	-1.91141952786	0.8741950117224913
NaCl 0.6M + 39ºC (48H)	YNL167C	S288C	UWOP	-0.24527209546599998	1.66205145732	0.8741950117224913
NaCl 0.6M + 39ºC (48H)	YNL168C	S288C	UWOP	-0.17916666410300006	-1.22700217795	0.8741950117224913
NaCl 0.6M + 39ºC (48H)	YNL169C	S288C	UWOP	-1.9267446221400002	-0.429125740918	0.8741950117224913
NaCl 0.6M + 39ºC (48H)	YNL170W	S288C	UWOP	-1.5554053057100001	-0.944981171217	0.8741950117224913
NaCl 0.6M + 39ºC (48H)	YNL171C	S288C	UWOP	-0.666397113018	-2.8968259132200003	0.8741950117224913
NaCl 0.6M + 39ºC (48H)	YNL173C	S288C	UWOP	-0.976193489513	-0.46448922054200004	0.8741950117224913
NaCl 0.6M + 39ºC (48H)	YNL175C	S288C	UWOP	-0.644374589343	-0.194902446776	0.8741950117224913
NaCl 0.6M + 39ºC (48H)	YNL176C	S288C	UWOP	-0.09307290003839999	-1.2512866963200002	0.8741950117224913
NaCl 0.6M + 39ºC (48H)	YNL179C	S288C	UWOP	0.302228159349	-0.805875876999	0.8741950117224913
NaCl 0.6M + 39ºC (48H)	YNL183C	S288C	UWOP	0.014920822882399999	0.984414316192	0.8741950117224913
NaCl 0.6M + 39ºC (48H)	YNL187W	S288C	UWOP	0.0720257613096	-1.1817911605700002	0.8741950117224913
NaCl 0.6M + 39ºC (48H)	YNL190W	S288C	UWOP	-0.284597434736	2.2760729655	0.8741950117224913
NaCl 0.6M + 39ºC (48H)	YNL191W	S288C	UWOP	-0.0594561295093	-1.36389873863	0.8741950117224913
NaCl 0.6M + 39ºC (48H)	YNL192W	S288C	UWOP	0.0783150691142	-0.608509299831	0.8741950117224913
NaCl 0.6M + 39ºC (48H)	YNL193W	S288C	UWOP	0.155224172164	-0.497603539484	0.8741950117224913
NaCl 0.6M + 39ºC (48H)	YNL194C	S288C	UWOP	-0.269950618019	-0.38734653846600003	0.8741950117224913
NaCl 0.6M + 39ºC (48H)	YNL195C	S288C	UWOP	0.0346665927481	1.98490066618	0.8741950117224913
NaCl 0.6M + 39ºC (48H)	YNL196C	S288C	UWOP	0.21141404550299997	-0.410212898461	0.8741950117224913
NaCl 0.6M + 39ºC (48H)	YNL197C	S288C	UWOP	-0.905322147624	-1.9818031772799998	0.8741950117224913
NaCl 0.6M + 39ºC (48H)	YNL198C	S288C	UWOP	-0.22892541379999998	1.82857469405	0.8741950117224913
NaCl 0.6M + 39ºC (48H)	YNL200C	S288C	UWOP	0.248486373886	1.42926813938	0.8741950117224913
NaCl 0.6M + 39ºC (48H)	YNL201C	S288C	UWOP	-0.409229813107	-0.873212090157	0.8741950117224913
NaCl 0.6M + 39ºC (48H)	YNL202W	S288C	UWOP	-0.096011888891	-0.0333613736812	0.8741950117224913
NaCl 0.6M + 39ºC (48H)	YNL203C	S288C	UWOP	-0.590618686466	-0.9999389793610001	0.8741950117224913
NaCl 0.6M + 39ºC (48H)	YNL204C	S288C	UWOP	0.19079556278999998	1.9315426176900001	0.8741950117224913
NaCl 0.6M + 39ºC (48H)	YNL205C	S288C	UWOP	-0.297674651729	0.346925816233	0.8741950117224913
NaCl 0.6M + 39ºC (48H)	YNL206C	S288C	UWOP	-0.65614787067	1.12300304141	0.8741950117224913
NaCl 0.6M + 39ºC (48H)	YNL208W	S288C	UWOP	-0.424283468018	-0.143244263236	0.8741950117224913
NaCl 0.6M + 39ºC (48H)	YNL211C	S288C	UWOP	-0.357463823861	0.538718581791	0.8741950117224913
NaCl 0.6M + 39ºC (48H)	YNL212W	S288C	UWOP	-0.409301041876	-0.5144263630120001	0.8741950117224913
NaCl 0.6M + 39ºC (48H)	YNL214W	S288C	UWOP	0.07841132420760001	-1.95538564604	0.8741950117224913
NaCl 0.6M + 39ºC (48H)	YNL215W	S288C	UWOP	-0.208331957411	-0.9194870471719999	0.8741950117224913
NaCl 0.6M + 39ºC (48H)	YNL217W	S288C	UWOP	-0.5459672320269999	-0.10641578108899999	0.8741950117224913
NaCl 0.6M + 39ºC (48H)	YNL218W	S288C	UWOP	0.272693246481	-0.216079850731	0.8741950117224913
NaCl 0.6M + 39ºC (48H)	YNL219C	S288C	UWOP	-0.488050542312	-0.215558148125	0.8741950117224913
NaCl 0.6M + 39ºC (48H)	YNL223W	S288C	UWOP	0.140855211817	-0.5141895754829999	0.8741950117224913
NaCl 0.6M + 39ºC (48H)	YNL224C	S288C	UWOP	0.0470462811641	-0.591784656498	0.8741950117224913
NaCl 0.6M + 39ºC (48H)	YNL226W	S288C	UWOP	-0.156025656242	0.45481301685099995	0.8741950117224913
NaCl 0.6M + 39ºC (48H)	YNL227C	S288C	UWOP	-0.10226461976	0.013794638289299999	0.8741950117224913
NaCl 0.6M + 39ºC (48H)	YNL228W	S288C	UWOP	-0.10741811746200004	-0.917281522132	0.8741950117224913
NaCl 0.6M + 39ºC (48H)	YNL229C	S288C	UWOP	0.766404871688	-0.00489810085419	0.8741950117224913
NaCl 0.6M + 39ºC (48H)	YNL230C	S288C	UWOP	-0.09085454098519999	0.69748237459	0.8741950117224913
NaCl 0.6M + 39ºC (48H)	YNL231C	S288C	UWOP	0.106616633384	-0.235160177051	0.8741950117224913
NaCl 0.6M + 39ºC (48H)	YNL233W	S288C	UWOP	0.154215418785	-0.9450491914839999	0.8741950117224913
NaCl 0.6M + 39ºC (48H)	YNL234W	S288C	UWOP	-0.266103622785	0.393283552629	0.8741950117224913
NaCl 0.6M + 39ºC (48H)	YNL235C	S288C	UWOP	0.053060941102	-1.28658921439	0.8741950117224913
NaCl 0.6M + 39ºC (48H)	YNL236W	S288C	UWOP	-0.362277861934	-0.246343735506	0.8741950117224913
NaCl 0.6M + 39ºC (48H)	YNL237W	S288C	UWOP	-0.284605776844	-0.662776638104	0.8741950117224913
NaCl 0.6M + 39ºC (48H)	YNL239W	S288C	UWOP	-1.1601613576799998	0.21067993999	0.8741950117224913
NaCl 0.6M + 39ºC (48H)	YNL241C	S288C	UWOP	-0.163532911828	0.655326493873	0.8741950117224913
NaCl 0.6M + 39ºC (48H)	YNL242W	S288C	UWOP	-0.521449134629	-1.4585784570299998	0.8741950117224913
NaCl 0.6M + 39ºC (48H)	YNL246W	S288C	UWOP	-1.04812620423	-1.4950418115200002	0.8741950117224913
NaCl 0.6M + 39ºC (48H)	YNL249C	S288C	UWOP	-1.00196097802	-0.0291299997742	0.8741950117224913
NaCl 0.6M + 39ºC (48H)	YNL253W	S288C	UWOP	-0.8135640921610001	-0.101690939403	0.8741950117224913
NaCl 0.6M + 39ºC (48H)	YNL254C	S288C	UWOP	0.00471970808104	-0.423991494235	0.8741950117224913
NaCl 0.6M + 39ºC (48H)	YNL255C	S288C	UWOP	0.34397656016999995	0.744361813592	0.8741950117224913
NaCl 0.6M + 39ºC (48H)	YNL257C	S288C	UWOP	-0.481988396528	0.61515282638	0.8741950117224913
NaCl 0.6M + 39ºC (48H)	YNL259C	S288C	UWOP	-0.658450934206	-0.112490760886	0.8741950117224913
NaCl 0.6M + 39ºC (48H)	YNL265C	S288C	UWOP	-0.42040502945299996	2.63658294222	0.8741950117224913
NaCl 0.6M + 39ºC (48H)	YNL266W	S288C	UWOP	-0.15978473849000002	-0.6708742582639999	0.8741950117224913
NaCl 0.6M + 39ºC (48H)	YNL268W	S288C	UWOP	0.142041716269	-0.764043413396	0.8741950117224913
NaCl 0.6M + 39ºC (48H)	YNL270C	S288C	UWOP	-0.527103158817	-0.296756378138	0.8741950117224913
NaCl 0.6M + 39ºC (48H)	YNL271C	S288C	UWOP	-0.162414427643	-0.133085500675	0.8741950117224913
NaCl 0.6M + 39ºC (48H)	YNL273W	S288C	UWOP	-0.8950465955500001	1.6106191524000002	0.8741950117224913
NaCl 0.6M + 39ºC (48H)	YNL274C	S288C	UWOP	-0.46871674424599996	1.09792409767	0.8741950117224913
NaCl 0.6M + 39ºC (48H)	YNL275W	S288C	UWOP	-0.207452827558	0.147569325434	0.8741950117224913
NaCl 0.6M + 39ºC (48H)	YNL277W	S288C	UWOP	-0.468306697548	-0.8274338094239999	0.8741950117224913
NaCl 0.6M + 39ºC (48H)	YNL278W	S288C	UWOP	-0.580191693046	0.589388546372	0.8741950117224913
NaCl 0.6M + 39ºC (48H)	YNL279W	S288C	UWOP	0.35980859793700004	-0.7325564472339999	0.8741950117224913
NaCl 0.6M + 39ºC (48H)	YNL280C	S288C	UWOP	-0.562023223311	-0.566282190345	0.8741950117224913
NaCl 0.6M + 39ºC (48H)	YNL281W	S288C	UWOP	-0.8395407750749999	-0.986468399886	0.8741950117224913
NaCl 0.6M + 39ºC (48H)	YNL283C	S288C	UWOP	0.434426188063	1.17504560362	0.8741950117224913
NaCl 0.6M + 39ºC (48H)	YNL284C	S288C	UWOP	0.687532164732	-0.558919959099	0.8741950117224913
NaCl 0.6M + 39ºC (48H)	YNL285W	S288C	UWOP	-0.370931194833	0.251444613757	0.8741950117224913
NaCl 0.6M + 39ºC (48H)	YNL286W	S288C	UWOP	0.207065882082	0.9120041762090001	0.8741950117224913
NaCl 0.6M + 39ºC (48H)	YNL288W	S288C	UWOP	-0.318217413768	-1.7538839500499999	0.8741950117224913
NaCl 0.6M + 39ºC (48H)	YNL289W	S288C	UWOP	-0.761022286863	-0.108440346554	0.8741950117224913
NaCl 0.6M + 39ºC (48H)	YNL291C	S288C	UWOP	-1.46456103193	-0.40039552063199996	0.8741950117224913
NaCl 0.6M + 39ºC (48H)	YNL292W	S288C	UWOP	-0.36450841329899997	-1.1067160379	0.8741950117224913
NaCl 0.6M + 39ºC (48H)	YNL293W	S288C	UWOP	-0.140037043523	0.202143396604	0.8741950117224913
NaCl 0.6M + 39ºC (48H)	YNL294C	S288C	UWOP	-0.8061755511900001	-0.793042506243	0.8741950117224913
NaCl 0.6M + 39ºC (48H)	YNL295W	S288C	UWOP	0.38483492222800003	-0.14796717982000002	0.8741950117224913
NaCl 0.6M + 39ºC (48H)	YNL296W	S288C	UWOP	-4.0369219341199996	1.6294780919999998	0.01008289073896197
NaCl 0.6M + 39ºC (48H)	YNL297C	S288C	UWOP	-0.191706777674	-0.0894537085255	0.8741950117224913
NaCl 0.6M + 39ºC (48H)	YNL298W	S288C	UWOP	-0.35053859074	0.714032475354	0.8741950117224913
NaCl 0.6M + 39ºC (48H)	YNL299W	S288C	UWOP	0.460662759728	0.0288662608182	0.8741950117224913
NaCl 0.6M + 39ºC (48H)	YNL300W	S288C	UWOP	0.569493260261	-0.0965400085036	0.8741950117224913
NaCl 0.6M + 39ºC (48H)	YNL301C	S288C	UWOP	-0.4916036386600001	2.2014970859200003	0.8741950117224913
NaCl 0.6M + 39ºC (48H)	YNL302C	S288C	UWOP	-0.975889323418	0.267233657582	0.8741950117224913
NaCl 0.6M + 39ºC (48H)	YNL303W	S288C	UWOP	-0.78406575623	-0.375394864366	0.8741950117224913
NaCl 0.6M + 39ºC (48H)	YNL304W	S288C	UWOP	-1.29056839995	0.533622837145	0.8741950117224913
NaCl 0.6M + 39ºC (48H)	YNL305C	S288C	UWOP	-1.04908169646	2.7682451509099995	0.18301762542520586
NaCl 0.6M + 39ºC (48H)	YNL307C	S288C	UWOP	-0.21333786396999999	-0.967998330858	0.8741950117224913
NaCl 0.6M + 39ºC (48H)	YNL309W	S288C	UWOP	0.127842164886	0.632468475986	0.8741950117224913
NaCl 0.6M + 39ºC (48H)	YNL311C	S288C	UWOP	0.39509892369099997	0.435443925251	0.8741950117224913
NaCl 0.6M + 39ºC (48H)	YNL314W	S288C	UWOP	0.0073519640359600005	1.02514754663	0.8741950117224913
NaCl 0.6M + 39ºC (48H)	YNL315C	S288C	UWOP	0.383904456325	1.70206662476	0.8741950117224913
NaCl 0.6M + 39ºC (48H)	YNL318C	S288C	UWOP	-0.180031034842	0.45930107100699996	0.8741950117224913
NaCl 0.6M + 39ºC (48H)	YNL319W	S288C	UWOP	1.08266702366	0.720570763	0.8741950117224913
NaCl 0.6M + 39ºC (48H)	YNL320W	S288C	UWOP	-0.47479942445	2.03296725134	0.8741950117224913
NaCl 0.6M + 39ºC (48H)	YNL322C	S288C	UWOP	0.573095125858	0.491059476532	0.8741950117224913
NaCl 0.6M + 39ºC (48H)	YNL324W	S288C	UWOP	-0.7067940923280001	0.642760712276	0.8741950117224913
NaCl 0.6M + 39ºC (48H)	YNL325C	S288C	UWOP	-0.843333867457	0.07707466181020001	0.8741950117224913
NaCl 0.6M + 39ºC (48H)	YNL326C	S288C	UWOP	-0.265076901789	1.7296026401900002	0.8741950117224913
NaCl 0.6M + 39ºC (48H)	YNL327W	S288C	UWOP	0.17916153049800002	2.38479758543	0.8741950117224913
NaCl 0.6M + 39ºC (48H)	YNL328C	S288C	UWOP	-0.611495132829	0.216433427775	0.8741950117224913
NaCl 0.6M + 39ºC (48H)	YNL329C	S288C	UWOP	0.6090752797810001	1.4135926765600002	0.8741950117224913
NaCl 0.6M + 39ºC (48H)	YNL330C	S288C	UWOP	-0.391343691646	-0.139852233743	0.8741950117224913
NaCl 0.6M + 39ºC (48H)	YNL333W	S288C	UWOP	0.41374481868900004	-0.065733245002	0.8741950117224913
NaCl 0.6M + 39ºC (48H)	YNL334C	S288C	UWOP	0.20363278375	-0.291994959516	0.8741950117224913
NaCl 0.6M + 39ºC (48H)	YNL335W	S288C	UWOP	-0.037022917435199997	0.53703796786	0.8741950117224913
NaCl 0.6M + 39ºC (48H)	YNL336W	S288C	UWOP	0.270286227445	-0.216761978493	0.8741950117224913
NaCl 0.6M + 39ºC (48H)	YNL338W	S288C	UWOP	0.103962559608	0.9397943050830001	0.8741950117224913
NaCl 0.6M + 39ºC (48H)	YNL339C	S288C	UWOP	-0.118149276978	0.475020811165	0.8741950117224913
NaCl 0.6M + 39ºC (48H)	YNR001C	S288C	UWOP	-0.411844101444	-0.648825424863	0.8741950117224913
NaCl 0.6M + 39ºC (48H)	YNR002C	S288C	UWOP	-0.476575651774	0.9678346972	0.8741950117224913
NaCl 0.6M + 39ºC (48H)	YNR004W	S288C	UWOP	-0.572992453758	0.324343087914	0.8741950117224913
NaCl 0.6M + 39ºC (48H)	YNR005C	S288C	UWOP	-1.31211478176	0.4350377287560001	0.8741950117224913
NaCl 0.6M + 39ºC (48H)	YNR006W	S288C	UWOP	-0.6532377583460001	1.6900296044799998	0.8741950117224913
NaCl 0.6M + 39ºC (48H)	YNR007C	S288C	UWOP	0.521123792413	0.17448417465799998	0.8741950117224913
NaCl 0.6M + 39ºC (48H)	YNR008W	S288C	UWOP	0.513856532859	0.15890625033800002	0.8741950117224913
NaCl 0.6M + 39ºC (48H)	YNR009W	S288C	UWOP	-0.0246534962292	-0.0840165791482	0.8741950117224913
NaCl 0.6M + 39ºC (48H)	YNR010W	S288C	UWOP	-1.1364652787799998	-2.24802230618	0.8741950117224913
NaCl 0.6M + 39ºC (48H)	YNR012W	S288C	UWOP	-0.00033240092263500003	-0.588048033771	0.8741950117224913
NaCl 0.6M + 39ºC (48H)	YNR013C	S288C	UWOP	-0.696920244845	0.418606984308	0.8741950117224913
NaCl 0.6M + 39ºC (48H)	YNR014W	S288C	UWOP	0.287485729239	-1.0590139387000002	0.8741950117224913
NaCl 0.6M + 39ºC (48H)	YNR018W	S288C	UWOP	1.07255318014	1.05888046497	0.878308828719359
NaCl 0.6M + 39ºC (48H)	YNR019W	S288C	UWOP	0.6968971436220001	2.8390831243700005	0.8741950117224913
NaCl 0.6M + 39ºC (48H)	YNR020C	S288C	UWOP	0.7498573377259999	0.31498324262899996	0.8741950117224913
NaCl 0.6M + 39ºC (48H)	YNR021W	S288C	UWOP	0.5762984953670001	2.37021493878	0.8741950117224913
NaCl 0.6M + 39ºC (48H)	YNR022C	S288C	UWOP	0.264746425968	0.0596293886775	0.8741950117224913
NaCl 0.6M + 39ºC (48H)	YNR024W	S288C	UWOP	-1.28170073904	-1.13363088712	0.8741950117224913
NaCl 0.6M + 39ºC (48H)	YNR025C	S288C	UWOP	0.183600173706	-0.5891780685679999	0.8741950117224913
NaCl 0.6M + 39ºC (48H)	YNR027W	S288C	UWOP	0.683085821117	0.368019157407	0.8741950117224913
NaCl 0.6M + 39ºC (48H)	YNR028W	S288C	UWOP	0.100005833568	0.264186863025	0.8741950117224913
NaCl 0.6M + 39ºC (48H)	YNR029C	S288C	UWOP	-2.5187416815400003	2.54168119541	0.0029136807788516946
NaCl 0.6M + 39ºC (48H)	YNR030W	S288C	UWOP	0.567915960131	3.264619192	0.8741950117224913
NaCl 0.6M + 39ºC (48H)	YNR031C	S288C	UWOP	-0.23264021870499998	-1.07603953963	0.8741950117224913
NaCl 0.6M + 39ºC (48H)	YNR032C-A	S288C	UWOP	-1.1509337027200002	-0.368674975443	0.8741950117224913
NaCl 0.6M + 39ºC (48H)	YNR032W	S288C	UWOP	0.28869148471	0.269971152439	0.8741950117224913
NaCl 0.6M + 39ºC (48H)	YNR033W	S288C	UWOP	0.019560960086299997	-0.0337791207867	0.8741950117224913
NaCl 0.6M + 39ºC (48H)	YNR034W	S288C	UWOP	-0.10264386482799999	-0.0662985832507	0.8741950117224913
NaCl 0.6M + 39ºC (48H)	YNR039C	S288C	UWOP	0.65977412089	-0.6196043036	0.8741950117224913
NaCl 0.6M + 39ºC (48H)	YNR040W	S288C	UWOP	-0.023221862139599998	0.0512564789506	0.8741950117224913
NaCl 0.6M + 39ºC (48H)	YNR041C	S288C	UWOP	1.09450062484	0.763159791638	0.8741950117224913
NaCl 0.6M + 39ºC (48H)	YNR042W	S288C	UWOP	0.611790315116	0.08392224915660003	0.8741950117224913
NaCl 0.6M + 39ºC (48H)	YNR045W	S288C	UWOP	0.797904671862	-0.101135868364	0.8741950117224913
NaCl 0.6M + 39ºC (48H)	YNR047W	S288C	UWOP	-1.8929289244099998	-0.08625290581879999	0.8741950117224913
NaCl 0.6M + 39ºC (48H)	YNR048W	S288C	UWOP	0.59297116095	1.09124206908	0.8741950117224913
NaCl 0.6M + 39ºC (48H)	YNR049C	S288C	UWOP	0.44578749758999997	-0.595640635541	0.8741950117224913
NaCl 0.6M + 39ºC (48H)	YNR050C	S288C	UWOP	0.537024492147	0.225279912561	0.8741950117224913
NaCl 0.6M + 39ºC (48H)	YNR051C	S288C	UWOP	0.0522774246415	-1.23079847884	0.8741950117224913
NaCl 0.6M + 39ºC (48H)	YNR055C	S288C	UWOP	0.720351943088	-0.749123873915	0.8741950117224913
NaCl 0.6M + 39ºC (48H)	YNR056C	S288C	UWOP	-0.17694637994800005	0.664089557579	0.8741950117224913
NaCl 0.6M + 39ºC (48H)	YNR057C	S288C	UWOP	0.135126750357	1.67940240046	0.8741950117224913
NaCl 0.6M + 39ºC (48H)	YNR058W	S288C	UWOP	0.261455785174	0.0595697105195	0.8741950117224913
NaCl 0.6M + 39ºC (48H)	YNR059W	S288C	UWOP	-0.7564764796510001	0.386749115186	0.8741950117224913
NaCl 0.6M + 39ºC (48H)	YNR060W	S288C	UWOP	-0.252942343011	-0.5303206457399999	0.8741950117224913
NaCl 0.6M + 39ºC (48H)	YNR061C	S288C	UWOP	-0.009691604506860001	0.6243252950829999	0.8741950117224913
NaCl 0.6M + 39ºC (48H)	YNR062C	S288C	UWOP	-0.587602051838	0.7459711987540001	0.8741950117224913
NaCl 0.6M + 39ºC (48H)	YNR063W	S288C	UWOP	0.382637097595	0.0408018924031	0.8741950117224913
NaCl 0.6M + 39ºC (48H)	YNR064C	S288C	UWOP	-0.25732451656399996	-1.0202751138	0.8741950117224913
NaCl 0.6M + 39ºC (48H)	YNR065C	S288C	UWOP	0.376065441517	2.05344006801	0.8741950117224913
NaCl 0.6M + 39ºC (48H)	YNR066C	S288C	UWOP	0.56457719179	-0.28035579361900004	0.8741950117224913
NaCl 0.6M + 39ºC (48H)	YNR067C	S288C	UWOP	0.169322334848	1.7583989556400001	0.8741950117224913
NaCl 0.6M + 39ºC (48H)	YNR069C	S288C	UWOP	0.45208001389799995	-0.12348822615999999	0.8741950117224913
NaCl 0.6M + 39ºC (48H)	YNR071C	S288C	UWOP	-0.15402034179500002	-0.794975950219	0.8741950117224913
NaCl 0.6M + 39ºC (48H)	YNR072W	S288C	UWOP	-0.254452264576	-0.796362023565	0.8741950117224913
NaCl 0.6M + 39ºC (48H)	YNR073C	S288C	UWOP	-0.138858881179	1.86194184304	0.8741950117224913
NaCl 0.6M + 39ºC (48H)	YNR075W	S288C	UWOP	-0.38677093300800003	-0.863574388502	0.8741950117224913
NaCl 0.6M + 39ºC (48H)	YOL001W	S288C	UWOP	0.416953321803	0.28839951092599997	0.8741950117224913
NaCl 0.6M + 39ºC (48H)	YOL002C	S288C	UWOP	-0.41518543658699997	0.40976627482699995	0.8741950117224913
NaCl 0.6M + 39ºC (48H)	YOL003C	S288C	UWOP	-0.0325136871584	0.749384404367	0.8741950117224913
NaCl 0.6M + 39ºC (48H)	YOL004W	S288C	UWOP	-0.680570354675	0.352529146072	0.8741950117224913
NaCl 0.6M + 39ºC (48H)	YOL006C	S288C	UWOP	0.18197282092599998	0.53160918059	0.8741950117224913
NaCl 0.6M + 39ºC (48H)	YOL007C	S288C	UWOP	0.151609472555	0.152330102355	0.8741950117224913
NaCl 0.6M + 39ºC (48H)	YOL008W	S288C	UWOP	0.740951174782	0.33776939004600004	0.8741950117224913
NaCl 0.6M + 39ºC (48H)	YOL009C	S288C	UWOP	-2.66876037825	0.862634938791	0.3387526063243123
NaCl 0.6M + 39ºC (48H)	YOL011W	S288C	UWOP	-0.579390208968	0.264104725345	0.8741950117224913
NaCl 0.6M + 39ºC (48H)	YOL012C	S288C	UWOP	-0.695075997255	0.831454063826	0.8741950117224913
NaCl 0.6M + 39ºC (48H)	YOL013C	S288C	UWOP	-0.0105322323228	0.980843252226	0.8741950117224913
NaCl 0.6M + 39ºC (48H)	YOL013W-A	S288C	UWOP	0.117772598712	-0.740237603689	0.8741950117224913
NaCl 0.6M + 39ºC (48H)	YOL014W	S288C	UWOP	-0.665061092322	0.667704257187	0.8741950117224913
NaCl 0.6M + 39ºC (48H)	YOL015W	S288C	UWOP	-0.6041399602899999	1.6745184170200005	0.8741950117224913
NaCl 0.6M + 39ºC (48H)	YOL016C	S288C	UWOP	0.2887845313	0.495377480023	0.8741950117224913
NaCl 0.6M + 39ºC (48H)	YOL017W	S288C	UWOP	-0.20659102362100001	0.49478134014499997	0.8741950117224913
NaCl 0.6M + 39ºC (48H)	YOL018C	S288C	UWOP	0.997331108029	0.662106702654	0.8741950117224913
NaCl 0.6M + 39ºC (48H)	YOL019W	S288C	UWOP	0.0879213274382	0.513564559076	0.8741950117224913
NaCl 0.6M + 39ºC (48H)	YOL020W	S288C	UWOP	0.057299373715900014	0.6760874341240001	0.8741950117224913
NaCl 0.6M + 39ºC (48H)	YOL024W	S288C	UWOP	-0.686257747295	0.779653422747	0.8741950117224913
NaCl 0.6M + 39ºC (48H)	YOL025W	S288C	UWOP	0.328869002407	1.7196222704	0.8741950117224913
NaCl 0.6M + 39ºC (48H)	YOL027C	S288C	UWOP	-0.425159389368	0.787000253178	0.8741950117224913
NaCl 0.6M + 39ºC (48H)	YOL028C	S288C	UWOP	-0.424218014554	0.13732457499	0.8741950117224913
NaCl 0.6M + 39ºC (48H)	YOL029C	S288C	UWOP	-1.22705928931	0.37029976142	0.8741950117224913
NaCl 0.6M + 39ºC (48H)	YOL030W	S288C	UWOP	-0.463079404274	2.33182776582	0.8741950117224913
NaCl 0.6M + 39ºC (48H)	YOL031C	S288C	UWOP	-0.19414909024500002	1.24251529051	0.8741950117224913
NaCl 0.6M + 39ºC (48H)	YOL032W	S288C	UWOP	-2.6625288234999998	-1.4145520189899998	0.8741950117224913
NaCl 0.6M + 39ºC (48H)	YOL035C	S288C	UWOP	-1.11216407619	0.0147680981342	0.8741950117224913
NaCl 0.6M + 39ºC (48H)	YOL036W	S288C	UWOP	-0.782595620103	2.04521539113	0.8741950117224913
NaCl 0.6M + 39ºC (48H)	YOL037C	S288C	UWOP	0.527760901955	-1.33066955527	0.8741950117224913
NaCl 0.6M + 39ºC (48H)	YOL039W	S288C	UWOP	0.325520608557	2.17002808737	0.8741950117224913
NaCl 0.6M + 39ºC (48H)	YOL041C	S288C	UWOP	-0.17285874697999998	0.290655088616	0.8741950117224913
NaCl 0.6M + 39ºC (48H)	YOL042W	S288C	UWOP	0.7174386222600001	0.128617339239	0.8741950117224913
NaCl 0.6M + 39ºC (48H)	YOL043C	S288C	UWOP	-0.13013496121200002	0.48293297984399997	0.8741950117224913
NaCl 0.6M + 39ºC (48H)	YOL044W	S288C	UWOP	-0.124682431019	-0.6398422578440001	0.8741950117224913
NaCl 0.6M + 39ºC (48H)	YOL045W	S288C	UWOP	-0.7696756197619999	-1.36237919155	0.8741950117224913
NaCl 0.6M + 39ºC (48H)	YOL046C	S288C	UWOP	-0.5356923216539999	-1.19371973345	0.8741950117224913
NaCl 0.6M + 39ºC (48H)	YOL047C	S288C	UWOP	-0.49976286208000004	1.02780290381	0.8741950117224913
NaCl 0.6M + 39ºC (48H)	YOL048C	S288C	UWOP	-0.16968810420299998	1.5508383223700002	0.8741950117224913
NaCl 0.6M + 39ºC (48H)	YOL049W	S288C	UWOP	-1.5252517934399998	-0.347154261655	0.8741950117224913
NaCl 0.6M + 39ºC (48H)	YOL050C	S288C	UWOP	1.45797975034	0.76736549752	0.8741950117224913
NaCl 0.6M + 39ºC (48H)	YOL052C	S288C	UWOP	-0.0557451748074	2.66627443004	0.8741950117224913
NaCl 0.6M + 39ºC (48H)	YOL053C-A	S288C	UWOP	0.23898214596099998	-0.5161403453760001	0.8741950117224913
NaCl 0.6M + 39ºC (48H)	YOL053W	S288C	UWOP	-0.111913230325	-0.398952335931	0.8741950117224913
NaCl 0.6M + 39ºC (48H)	YOL054W	S288C	UWOP	0.296334139128	-0.0404406149525	0.8741950117224913
NaCl 0.6M + 39ºC (48H)	YOL055C	S288C	UWOP	-0.0281764326486	-0.722282820262	0.8741950117224913
NaCl 0.6M + 39ºC (48H)	YOL056W	S288C	UWOP	-0.20476602705	0.636401459104	0.8741950117224913
NaCl 0.6M + 39ºC (48H)	YOL057W	S288C	UWOP	-0.0275135559052	0.850791712095	0.8741950117224913
NaCl 0.6M + 39ºC (48H)	YOL059W	S288C	UWOP	0.171907104956	0.413156379218	0.8741950117224913
NaCl 0.6M + 39ºC (48H)	YOL060C	S288C	UWOP	0.4334347606	0.758634518846	0.8741950117224913
NaCl 0.6M + 39ºC (48H)	YOL061W	S288C	UWOP	-0.770031121907	0.028542202003599998	0.8741950117224913
NaCl 0.6M + 39ºC (48H)	YOL062C	S288C	UWOP	-0.6888502178120001	0.553188930836	0.8741950117224913
NaCl 0.6M + 39ºC (48H)	YOL063C	S288C	UWOP	-0.292035386655	1.08926755626	0.8741950117224913
NaCl 0.6M + 39ºC (48H)	YOL064C	S288C	UWOP	0.423190010157	0.261106700035	0.8741950117224913
NaCl 0.6M + 39ºC (48H)	YOL065C	S288C	UWOP	0.18265687379	0.55956037632	0.8741950117224913
NaCl 0.6M + 39ºC (48H)	YOL067C	S288C	UWOP	-0.642489914613	0.543506310138	0.8741950117224913
NaCl 0.6M + 39ºC (48H)	YOL068C	S288C	UWOP	-0.979138895372	-1.8377786060799999	0.8741950117224913
NaCl 0.6M + 39ºC (48H)	YOL070C	S288C	UWOP	-0.156442761646	-0.11665668132899999	0.8741950117224913
NaCl 0.6M + 39ºC (48H)	YOL071W	S288C	UWOP	0.15665259775	0.29524773997299997	0.8741950117224913
NaCl 0.6M + 39ºC (48H)	YOL073C	S288C	UWOP	0.756409101086	0.880030800975	0.8741950117224913
NaCl 0.6M + 39ºC (48H)	YOL075C	S288C	UWOP	-0.0850644762653	0.366526561758	0.8741950117224913
NaCl 0.6M + 39ºC (48H)	YOL079W	S288C	UWOP	-0.329996470401	3.01990473438	0.8741950117224913
NaCl 0.6M + 39ºC (48H)	YOL080C	S288C	UWOP	0.127583559535	-0.0385129462814	0.8741950117224913
NaCl 0.6M + 39ºC (48H)	YOL081W	S288C	UWOP	0.6835619629790001	1.1779300479200001	0.8741950117224913
NaCl 0.6M + 39ºC (48H)	YOL082W	S288C	UWOP	-0.147222165397	-0.0608710793827	0.8741950117224913
NaCl 0.6M + 39ºC (48H)	YOL083W	S288C	UWOP	-0.872356703227	-0.46210979463299995	0.8741950117224913
NaCl 0.6M + 39ºC (48H)	YOL084W	S288C	UWOP	-0.709184427148	2.33670340715	0.7616350767275756
NaCl 0.6M + 39ºC (48H)	YOL085C	S288C	UWOP	-0.0339478880505	0.664991146954	0.8741950117224913
NaCl 0.6M + 39ºC (48H)	YOL086C	S288C	UWOP	-0.683796825407	1.2443107688500001	0.8741950117224913
NaCl 0.6M + 39ºC (48H)	YOL087C	S288C	UWOP	0.419813381479	2.1719300880200003	0.8741950117224913
NaCl 0.6M + 39ºC (48H)	YOL088C	S288C	UWOP	-0.09304915711539999	0.305847992562	0.8741950117224913
NaCl 0.6M + 39ºC (48H)	YOL089C	S288C	UWOP	0.027113776417200003	0.343416997227	0.8741950117224913
NaCl 0.6M + 39ºC (48H)	YOL090W	S288C	UWOP	-0.603328209002	0.8692226373849999	0.8741950117224913
NaCl 0.6M + 39ºC (48H)	YOL091W	S288C	UWOP	0.10834024125700001	0.876957696693	0.8741950117224913
NaCl 0.6M + 39ºC (48H)	YOL092W	S288C	UWOP	-0.369757524394	0.929193410794	0.8741950117224913
NaCl 0.6M + 39ºC (48H)	YOL093W	S288C	UWOP	0.498286308947	0.9246168019509999	0.8741950117224913
NaCl 0.6M + 39ºC (48H)	YOL095C	S288C	UWOP	0.0914891829012	-0.38240672707199996	0.8741950117224913
NaCl 0.6M + 39ºC (48H)	YOL098C	S288C	UWOP	-0.28680680998	-0.205118962393	0.8741950117224913
NaCl 0.6M + 39ºC (48H)	YOL099C	S288C	UWOP	0.174794116059	0.482954155965	0.8741950117224913
NaCl 0.6M + 39ºC (48H)	YOL101C	S288C	UWOP	-0.381843955625	0.0625324422952	0.8741950117224913
NaCl 0.6M + 39ºC (48H)	YOL103W	S288C	UWOP	-0.290087825265	1.00881305727	0.8741950117224913
NaCl 0.6M + 39ºC (48H)	YOL105C	S288C	UWOP	-0.357239870344	0.009911066119879998	0.8741950117224913
NaCl 0.6M + 39ºC (48H)	YOL106W	S288C	UWOP	0.572217921106	1.0722894411900001	0.8741950117224913
NaCl 0.6M + 39ºC (48H)	YOL107W	S288C	UWOP	0.533613211636	0.452110815528	0.8741950117224913
NaCl 0.6M + 39ºC (48H)	YOL108C	S288C	UWOP	0.316707492203	3.47129620351	0.8741950117224913
NaCl 0.6M + 39ºC (48H)	YOL109W	S288C	UWOP	0.157267346947	-0.814393169366	0.8741950117224913
NaCl 0.6M + 39ºC (48H)	YOL110W	S288C	UWOP	0.22047806679999998	-0.0676307537438	0.8741950117224913
NaCl 0.6M + 39ºC (48H)	YOL111C	S288C	UWOP	-0.114190625836	-0.940115797095	0.8741950117224913
NaCl 0.6M + 39ºC (48H)	YOL112W	S288C	UWOP	0.473129719429	-0.441786494207	0.8741950117224913
NaCl 0.6M + 39ºC (48H)	YOL113W	S288C	UWOP	0.186340235366	2.70524940077	0.8741950117224913
NaCl 0.6M + 39ºC (48H)	YOL114C	S288C	UWOP	-0.414015616352	-0.9825976617290001	0.8741950117224913
NaCl 0.6M + 39ºC (48H)	YOL115W	S288C	UWOP	-0.23957058543200002	2.34456873168	0.8741950117224913
NaCl 0.6M + 39ºC (48H)	YOL116W	S288C	UWOP	-0.0295092448423	0.0781507937547	0.8741950117224913
NaCl 0.6M + 39ºC (48H)	YOL117W	S288C	UWOP	0.0253426826981	-0.615222130047	0.8741950117224913
NaCl 0.6M + 39ºC (48H)	YOL118C	S288C	UWOP	-0.00279524791312	1.8951357328599998	0.8741950117224913
NaCl 0.6M + 39ºC (48H)	YOL119C	S288C	UWOP	-0.0192105915462	-0.11280391079000004	0.8741950117224913
NaCl 0.6M + 39ºC (48H)	YOL121C	S288C	UWOP	-1.18889157796	0.36830471418399996	0.8741950117224913
NaCl 0.6M + 39ºC (48H)	YOL122C	S288C	UWOP	0.33636278228	-0.0520720804422	0.8741950117224913
NaCl 0.6M + 39ºC (48H)	YOL124C	S288C	UWOP	-0.192215646268	0.454574945919	0.8741950117224913
NaCl 0.6M + 39ºC (48H)	YOL128C	S288C	UWOP	0.267172696023	2.1190558818	0.8741950117224913
NaCl 0.6M + 39ºC (48H)	YOL129W	S288C	UWOP	0.111040517478	0.793408275598	0.8741950117224913
NaCl 0.6M + 39ºC (48H)	YOL131W	S288C	UWOP	0.25777178189800004	-0.162355391185	0.8741950117224913
NaCl 0.6M + 39ºC (48H)	YOL132W	S288C	UWOP	-0.29498849292199997	-0.030111801727100002	0.8741950117224913
NaCl 0.6M + 39ºC (48H)	YOL136C	S288C	UWOP	-0.760373527534	-0.273847665902	0.8741950117224913
NaCl 0.6M + 39ºC (48H)	YOL137W	S288C	UWOP	-0.017953500026	0.489619500334	0.8741950117224913
NaCl 0.6M + 39ºC (48H)	YOL138C	S288C	UWOP	-0.35246690111100004	0.8064354399420001	0.8741950117224913
NaCl 0.6M + 39ºC (48H)	YOL141W	S288C	UWOP	-1.48847400564	1.20507462597	0.8741950117224913
NaCl 0.6M + 39ºC (48H)	YOL147C	S288C	UWOP	0.6948616692470001	0.239037332214	0.8741950117224913
NaCl 0.6M + 39ºC (48H)	YOL150C	S288C	UWOP	-0.012761500286600001	0.902954914026	0.8741950117224913
NaCl 0.6M + 39ºC (48H)	YOL151W	S288C	UWOP	0.376318271562	-0.0856086383934	0.8741950117224913
NaCl 0.6M + 39ºC (48H)	YOL152W	S288C	UWOP	0.284945878174	-0.198360571433	0.8741950117224913
NaCl 0.6M + 39ºC (48H)	YOL155C	S288C	UWOP	0.0320381869969	2.6991853298799997	0.8741950117224913
NaCl 0.6M + 39ºC (48H)	YOL158C	S288C	UWOP	-0.5505252315510001	2.69206373637	0.8441897355266268
NaCl 0.6M + 39ºC (48H)	YOL159C	S288C	UWOP	0.10811692944	-0.857434596943	0.8741950117224913
NaCl 0.6M + 39ºC (48H)	YOL160W	S288C	UWOP	0.500296756998	0.724234231856	0.8741950117224913
NaCl 0.6M + 39ºC (48H)	YOL162W	S288C	UWOP	0.030040572958	0.0419755628423	0.8741950117224913
NaCl 0.6M + 39ºC (48H)	YOL163W	S288C	UWOP	0.4689894670100001	3.13068985501	0.8741950117224913
NaCl 0.6M + 39ºC (48H)	YOR001W	S288C	UWOP	-1.73234398525	-0.525099127772	0.8741950117224913
NaCl 0.6M + 39ºC (48H)	YOR002W	S288C	UWOP	0.270841298484	3.28244499361	0.8741950117224913
NaCl 0.6M + 39ºC (48H)	YOR003W	S288C	UWOP	-0.146894256378	1.3876140685499998	0.8741950117224913
NaCl 0.6M + 39ºC (48H)	YOR005C	S288C	UWOP	0.058549406529199995	1.11793296479	0.8741950117224913
NaCl 0.6M + 39ºC (48H)	YOR006C	S288C	UWOP	0.06905468742589999	0.29975376174699997	0.8741950117224913
NaCl 0.6M + 39ºC (48H)	YOR008C	S288C	UWOP	0.45432789118	1.04606442013	0.8741950117224913
NaCl 0.6M + 39ºC (48H)	YOR008C-A	S288C	UWOP	-0.896500689161	0.307350855421	0.8741950117224913
NaCl 0.6M + 39ºC (48H)	YOR009W	S288C	UWOP	-0.08999209534810003	0.698545030822	0.8741950117224913
NaCl 0.6M + 39ºC (48H)	YOR010C	S288C	UWOP	-1.30131431858	0.503541837048	0.8741950117224913
NaCl 0.6M + 39ºC (48H)	YOR011W	S288C	UWOP	-0.450735651093	0.139754053548	0.8741950117224913
NaCl 0.6M + 39ºC (48H)	YOR012W	S288C	UWOP	0.293222532808	1.0916559659799998	0.8741950117224913
NaCl 0.6M + 39ºC (48H)	YOR013W	S288C	UWOP	-0.127615644566	0.722235334416	0.8741950117224913
NaCl 0.6M + 39ºC (48H)	YOR014W	S288C	UWOP	-1.25949083879	0.9443247114799999	0.8741950117224913
NaCl 0.6M + 39ºC (48H)	YOR015W	S288C	UWOP	0.409502535871	0.725624155405	0.8741950117224913
NaCl 0.6M + 39ºC (48H)	YOR016C	S288C	UWOP	-0.521568490945	0.941299734744	0.8741950117224913
NaCl 0.6M + 39ºC (48H)	YOR018W	S288C	UWOP	-0.148881603207	-1.58901052563	0.8741950117224913
NaCl 0.6M + 39ºC (48H)	YOR019W	S288C	UWOP	-0.0601761176081	-0.7239268572579999	0.8741950117224913
NaCl 0.6M + 39ºC (48H)	YOR021C	S288C	UWOP	-0.8451646393340001	1.19690064344	0.8741950117224913
NaCl 0.6M + 39ºC (48H)	YOR022C	S288C	UWOP	-0.69022859075	0.177001566201	0.8741950117224913
NaCl 0.6M + 39ºC (48H)	YOR023C	S288C	UWOP	-0.8528618383050001	3.6004512878699995	0.5067122707138277
NaCl 0.6M + 39ºC (48H)	YOR024W	S288C	UWOP	-0.25387473401599997	0.155771542795	0.8741950117224913
NaCl 0.6M + 39ºC (48H)	YOR025W	S288C	UWOP	-0.558149918351	2.5831934504	0.8051928242716218
NaCl 0.6M + 39ºC (48H)	YOR026W	S288C	UWOP	0.35528460854599997	0.39849801189	0.8741950117224913
NaCl 0.6M + 39ºC (48H)	YOR027W	S288C	UWOP	-0.18571971086300001	-1.5656179711200002	0.8741950117224913
NaCl 0.6M + 39ºC (48H)	YOR028C	S288C	UWOP	-1.97618316322	2.24188315632	0.0634276084170419
NaCl 0.6M + 39ºC (48H)	YOR029W	S288C	UWOP	-0.330864049643	0.469575339679	0.8741950117224913
NaCl 0.6M + 39ºC (48H)	YOR030W	S288C	UWOP	-1.27256420558	-0.459534008333	0.8741950117224913
NaCl 0.6M + 39ºC (48H)	YOR031W	S288C	UWOP	-0.157701778268	-0.155007919054	0.8741950117224913
NaCl 0.6M + 39ºC (48H)	YOR032C	S288C	UWOP	-0.321405382462	0.36767071396799994	0.8741950117224913
NaCl 0.6M + 39ºC (48H)	YOR033C	S288C	UWOP	-0.8153550786	0.975064096417	0.8741950117224913
NaCl 0.6M + 39ºC (48H)	YOR034C	S288C	UWOP	-0.653731226125	-0.224583667385	0.8741950117224913
NaCl 0.6M + 39ºC (48H)	YOR035C	S288C	UWOP	-2.33485980126	1.24434670409	0.3058291865332991
NaCl 0.6M + 39ºC (48H)	YOR037W	S288C	UWOP	0.975552430591	-0.38496005385	0.8741950117224913
NaCl 0.6M + 39ºC (48H)	YOR038C	S288C	UWOP	0.028440813305200006	-0.018251890815599997	0.8741950117224913
NaCl 0.6M + 39ºC (48H)	YOR039W	S288C	UWOP	-0.8584202490999999	-0.441219872557	0.8741950117224913
NaCl 0.6M + 39ºC (48H)	YOR040W	S288C	UWOP	-0.7804183298899999	2.2059402210299996	0.8174580270817029
NaCl 0.6M + 39ºC (48H)	YOR041C	S288C	UWOP	0.159796289101	0.529275315425	0.8741950117224913
NaCl 0.6M + 39ºC (48H)	YOR042W	S288C	UWOP	-0.563519027463	0.756815939281	0.8741950117224913
NaCl 0.6M + 39ºC (48H)	YOR043W	S288C	UWOP	-0.761775001694	0.367959479249	0.8741950117224913
NaCl 0.6M + 39ºC (48H)	YOR044W	S288C	UWOP	-0.0642483497607	3.12287843333	0.8741950117224913
NaCl 0.6M + 39ºC (48H)	YOR047C	S288C	UWOP	-0.7961849141930001	1.1186548779899999	0.8741950117224913
NaCl 0.6M + 39ºC (48H)	YOR049C	S288C	UWOP	0.057162691483199995	-0.465006431244	0.8741950117224913
NaCl 0.6M + 39ºC (48H)	YOR050C	S288C	UWOP	0.381222789422	-0.362215616974	0.8741950117224913
NaCl 0.6M + 39ºC (48H)	YOR051C	S288C	UWOP	0.471274562928	2.20543006903	0.8741950117224913
NaCl 0.6M + 39ºC (48H)	YOR052C	S288C	UWOP	-2.88471253056	0.10181157912000001	0.8741950117224913
NaCl 0.6M + 39ºC (48H)	YOR053W	S288C	UWOP	-0.960879304149	-0.894832909243	0.8741950117224913
NaCl 0.6M + 39ºC (48H)	YOR054C	S288C	UWOP	-0.822759020386	2.2282829533200004	0.7542890117247834
NaCl 0.6M + 39ºC (48H)	YOR055W	S288C	UWOP	-1.0424542124299998	1.86216836336	0.8741950117224913
NaCl 0.6M + 39ºC (48H)	YOR058C	S288C	UWOP	-1.19531243439	-0.9343918275390001	0.8741950117224913
NaCl 0.6M + 39ºC (48H)	YOR059C	S288C	UWOP	-0.37703440945699995	0.618916400533	0.8741950117224913
NaCl 0.6M + 39ºC (48H)	YOR061W	S288C	UWOP	-2.38009841177	-0.680574204879	0.8741950117224913
NaCl 0.6M + 39ºC (48H)	YOR062C	S288C	UWOP	-0.5611370347510001	0.144008528678	0.8741950117224913
NaCl 0.6M + 39ºC (48H)	YOR064C	S288C	UWOP	-0.36846578104	0.461788944322	0.8741950117224913
NaCl 0.6M + 39ºC (48H)	YOR065W	S288C	UWOP	0.430595235344	-2.59874249819	0.8741950117224913
NaCl 0.6M + 39ºC (48H)	YOR067C	S288C	UWOP	1.00664475087	3.0084856718	0.8741950117224913
NaCl 0.6M + 39ºC (48H)	YOR069W	S288C	UWOP	0.122657865554	1.4158546712600002	0.8741950117224913
NaCl 0.6M + 39ºC (48H)	YOR070C	S288C	UWOP	0.43158473770499994	0.203161775493	0.8741950117224913
NaCl 0.6M + 39ºC (48H)	YOR071C	S288C	UWOP	0.00558279541877	1.0026508061900001	0.8741950117224913
NaCl 0.6M + 39ºC (48H)	YOR072W	S288C	UWOP	-1.99785660176	-0.253098917963	0.8741950117224913
NaCl 0.6M + 39ºC (48H)	YOR076C	S288C	UWOP	0.609483401377	-0.284368989314	0.8741950117224913
NaCl 0.6M + 39ºC (48H)	YOR078W	S288C	UWOP	0.261659845972	0.25885368914900003	0.8741950117224913
NaCl 0.6M + 39ºC (48H)	YOR079C	S288C	UWOP	-0.24979993506099998	1.02186717304	0.8741950117224913
NaCl 0.6M + 39ºC (48H)	YOR080W	S288C	UWOP	-0.597368735318	0.430609994459	0.8741950117224913
NaCl 0.6M + 39ºC (48H)	YOR082C	S288C	UWOP	-1.6318806191400002	0.412129658221	0.8741950117224913
NaCl 0.6M + 39ºC (48H)	YOR083W	S288C	UWOP	-0.769284182383	-0.8916250478290001	0.8741950117224913
NaCl 0.6M + 39ºC (48H)	YOR084W	S288C	UWOP	-0.263352010515	-1.0095606385	0.8741950117224913
NaCl 0.6M + 39ºC (48H)	YOR085W	S288C	UWOP	0.174650375119	0.412474893156	0.8741950117224913
NaCl 0.6M + 39ºC (48H)	YOR086C	S288C	UWOP	0.19076668626200002	0.0972683387106	0.8741950117224913
NaCl 0.6M + 39ºC (48H)	YOR087W	S288C	UWOP	0.193667814778	-0.568954231738	0.8741950117224913
NaCl 0.6M + 39ºC (48H)	YOR088W	S288C	UWOP	0.5379203062160001	0.581129217656	0.8741950117224913
NaCl 0.6M + 39ºC (48H)	YOR089C	S288C	UWOP	0.551906812992	-0.25570229739	0.8741950117224913
NaCl 0.6M + 39ºC (48H)	YOR090C	S288C	UWOP	-0.0194294114586	-1.16413155943	0.8741950117224913
NaCl 0.6M + 39ºC (48H)	YOR091W	S288C	UWOP	-0.33635187337	0.108321631939	0.8741950117224913
NaCl 0.6M + 39ºC (48H)	YOR092W	S288C	UWOP	-0.519288528632	-0.480923815194	0.8741950117224913
NaCl 0.6M + 39ºC (48H)	YOR093C	S288C	UWOP	-0.8437901165989999	0.948013848361	0.8741950117224913
NaCl 0.6M + 39ºC (48H)	YOR094W	S288C	UWOP	-0.5822669528600001	0.0378590533467	0.8741950117224913
NaCl 0.6M + 39ºC (48H)	YOR097C	S288C	UWOP	-0.995301408959	1.61169079244	0.8741950117224913
NaCl 0.6M + 39ºC (48H)	YOR099W	S288C	UWOP	0.140294365472	2.34940587098	0.8741950117224913
NaCl 0.6M + 39ºC (48H)	YOR100C	S288C	UWOP	-0.395338278023	0.12939379699200002	0.8741950117224913
NaCl 0.6M + 39ºC (48H)	YOR101W	S288C	UWOP	-0.14741852578700002	0.452042795262	0.8741950117224913
NaCl 0.6M + 39ºC (48H)	YOR104W	S288C	UWOP	-0.07920895808180001	1.1821627052299999	0.8741950117224913
NaCl 0.6M + 39ºC (48H)	YOR105W	S288C	UWOP	-0.153926653504	-0.483106880713	0.8741950117224913
NaCl 0.6M + 39ºC (48H)	YOR106W	S288C	UWOP	-0.202052275116	0.380769107082	0.8741950117224913
NaCl 0.6M + 39ºC (48H)	YOR107W	S288C	UWOP	0.0258136909553	-0.220354860281	0.8741950117224913
NaCl 0.6M + 39ºC (48H)	YOR108W	S288C	UWOP	-0.6412642664239999	-0.491805774356	0.8741950117224913
NaCl 0.6M + 39ºC (48H)	YOR109W	S288C	UWOP	-0.638420890964	-0.102091360592	0.8741950117224913
NaCl 0.6M + 39ºC (48H)	YOR111W	S288C	UWOP	-0.306662952353	-0.457832859982	0.8741950117224913
NaCl 0.6M + 39ºC (48H)	YOR112W	S288C	UWOP	-0.27108065281599997	3.4626601965300017	0.8741950117224913
NaCl 0.6M + 39ºC (48H)	YOR113W	S288C	UWOP	-0.352402089348	2.92972718755	0.8741950117224913
NaCl 0.6M + 39ºC (48H)	YOR115C	S288C	UWOP	-0.24672105547200002	-0.508007431682	0.8741950117224913
NaCl 0.6M + 39ºC (48H)	YOR118W	S288C	UWOP	0.259508865484	0.742880768555	0.8741950117224913
NaCl 0.6M + 39ºC (48H)	YOR120W	S288C	UWOP	-0.050801513209	0.9406548256180001	0.8741950117224913
NaCl 0.6M + 39ºC (48H)	YOR121C	S288C	UWOP	-0.155825445647	1.01501252699	0.8741950117224913
NaCl 0.6M + 39ºC (48H)	YOR123C	S288C	UWOP	0.6408811711519999	0.465092419128	0.8741950117224913
NaCl 0.6M + 39ºC (48H)	YOR124C	S288C	UWOP	-0.546348402197	-1.11582497824	0.8741950117224913
NaCl 0.6M + 39ºC (48H)	YOR125C	S288C	UWOP	0.427953995581	-0.07503662063199999	0.8741950117224913
NaCl 0.6M + 39ºC (48H)	YOR126C	S288C	UWOP	0.349372620708	1.6306556126499998	0.8741950117224913
NaCl 0.6M + 39ºC (48H)	YOR127W	S288C	UWOP	0.442989682875	0.18865549121300002	0.8741950117224913
NaCl 0.6M + 39ºC (48H)	YOR128C	S288C	UWOP	0.584344779477	0.18540142735399998	0.8741950117224913
NaCl 0.6M + 39ºC (48H)	YOR131C	S288C	UWOP	-0.11019475605699999	0.386195327549	0.8741950117224913
NaCl 0.6M + 39ºC (48H)	YOR132W	S288C	UWOP	-0.8690904470559999	0.473118810519	0.8741950117224913
NaCl 0.6M + 39ºC (48H)	YOR133W	S288C	UWOP	-0.579315771695	1.1344233873899998	0.8741950117224913
NaCl 0.6M + 39ºC (48H)	YOR134W	S288C	UWOP	-0.444044638699	-0.00503542478748	0.8741950117224913
NaCl 0.6M + 39ºC (48H)	YOR135C	S288C	UWOP	-0.264421083752	-0.634473148732	0.8741950117224913
NaCl 0.6M + 39ºC (48H)	YOR136W	S288C	UWOP	-0.353995431995	-1.48082236742	0.8741950117224913
NaCl 0.6M + 39ºC (48H)	YOR137C	S288C	UWOP	-0.08284611721210003	1.8792151404	0.8741950117224913
NaCl 0.6M + 39ºC (48H)	YOR138C	S288C	UWOP	-0.00702020481395	1.07331487878	0.8741950117224913
NaCl 0.6M + 39ºC (48H)	YOR139C	S288C	UWOP	0.0473568642655	0.4558532135600001	0.8741950117224913
NaCl 0.6M + 39ºC (48H)	YOR140W	S288C	UWOP	-0.042018556783999995	0.761026137067	0.8741950117224913
NaCl 0.6M + 39ºC (48H)	YOR141C	S288C	UWOP	-0.0693068757706	0.31459950565699996	0.8741950117224913
NaCl 0.6M + 39ºC (48H)	YOR142W	S288C	UWOP	-0.361187612576	0.935132991759	0.8741950117224913
NaCl 0.6M + 39ºC (48H)	YOR144C	S288C	UWOP	-0.613164196149	1.23115141418	0.8741950117224913
NaCl 0.6M + 39ºC (48H)	YOR152C	S288C	UWOP	-0.920660717612	2.44006212647	0.4714331743023459
NaCl 0.6M + 39ºC (48H)	YOR153W	S288C	UWOP	-0.0495424965869	0.22120254680399998	0.8741950117224913
NaCl 0.6M + 39ºC (48H)	YOR154W	S288C	UWOP	-0.367546865748	0.915649035747	0.8741950117224913
NaCl 0.6M + 39ºC (48H)	YOR155C	S288C	UWOP	-0.159329131048	2.76793841802	0.8741950117224913
NaCl 0.6M + 39ºC (48H)	YOR156C	S288C	UWOP	0.271515084138	0.31070630797800003	0.8741950117224913
NaCl 0.6M + 39ºC (48H)	YOR158W	S288C	UWOP	0.621019253474	-1.0633120494700001	0.8741950117224913
NaCl 0.6M + 39ºC (48H)	YOR161C	S288C	UWOP	0.626438415234	1.26378509935	0.8741950117224913
NaCl 0.6M + 39ºC (48H)	YOR162C	S288C	UWOP	0.175132292287	0.334073836159	0.8741950117224913
NaCl 0.6M + 39ºC (48H)	YOR163W	S288C	UWOP	0.281936943954	1.3618934241799998	0.8741950117224913
NaCl 0.6M + 39ºC (48H)	YOR164C	S288C	UWOP	0.191313415193	-0.0514213960106	0.8741950117224913
NaCl 0.6M + 39ºC (48H)	YOR165W	S288C	UWOP	0.691981075151	-0.9035645296179999	0.8741950117224913
NaCl 0.6M + 39ºC (48H)	YOR166C	S288C	UWOP	0.0305301905332	0.21149746658399998	0.8741950117224913
NaCl 0.6M + 39ºC (48H)	YOR167C	S288C	UWOP	-0.358292259366	2.1430612604	0.8741950117224913
NaCl 0.6M + 39ºC (48H)	YOR170W	S288C	UWOP	0.012912941633600001	0.745731844422	0.8741950117224913
NaCl 0.6M + 39ºC (48H)	YOR171C	S288C	UWOP	0.35446515685099994	0.025037233201599996	0.8741950117224913
NaCl 0.6M + 39ºC (48H)	YOR172W	S288C	UWOP	-0.273061582639	0.328271579127	0.8741950117224913
NaCl 0.6M + 39ºC (48H)	YOR173W	S288C	UWOP	-0.149011226733	2.65833916014	0.8741950117224913
NaCl 0.6M + 39ºC (48H)	YOR175C	S288C	UWOP	-0.826257572182	0.7526391099259999	0.8741950117224913
NaCl 0.6M + 39ºC (48H)	YOR177C	S288C	UWOP	-0.39087204168799994	0.0363529819849	0.8741950117224913
NaCl 0.6M + 39ºC (48H)	YOR178C	S288C	UWOP	-0.240664684994	0.564271100593	0.8741950117224913
NaCl 0.6M + 39ºC (48H)	YOR179C	S288C	UWOP	0.17815406052000002	1.7440999406599995	0.8741950117224913
NaCl 0.6M + 39ºC (48H)	YOR180C	S288C	UWOP	0.165207750454	1.4504532437399995	0.8741950117224913
NaCl 0.6M + 39ºC (48H)	YOR182C	S288C	UWOP	0.142054550281	-0.310115943405	0.8741950117224913
NaCl 0.6M + 39ºC (48H)	YOR184W	S288C	UWOP	0.258573907677	-0.263690186743	0.8741950117224913
NaCl 0.6M + 39ºC (48H)	YOR185C	S288C	UWOP	0.26428440152	0.524644803731	0.8741950117224913
NaCl 0.6M + 39ºC (48H)	YOR186W	S288C	UWOP	0.10035363530500001	-0.6487695969089999	0.8741950117224913
NaCl 0.6M + 39ºC (48H)	YOR188W	S288C	UWOP	-0.858596716771	-0.169258806486	0.8741950117224913
NaCl 0.6M + 39ºC (48H)	YOR189W	S288C	UWOP	-0.22327973171999999	-0.566893731038	0.8741950117224913
NaCl 0.6M + 39ºC (48H)	YOR190W	S288C	UWOP	-0.05554111400930002	0.46960806641099995	0.8741950117224913
NaCl 0.6M + 39ºC (48H)	YOR191W	S288C	UWOP	-0.35775066404	0.30413336849800005	0.8741950117224913
NaCl 0.6M + 39ºC (48H)	YOR193W	S288C	UWOP	-0.22295695630600001	0.450103575979	0.8741950117224913
NaCl 0.6M + 39ºC (48H)	YOR195W	S288C	UWOP	0.0165314914458	-1.22620967768	0.8741950117224913
NaCl 0.6M + 39ºC (48H)	YOR196C	S288C	UWOP	0.0356118177655	3.0003611002099997	0.8741950117224913
NaCl 0.6M + 39ºC (48H)	YOR197W	S288C	UWOP	-0.177311507602	2.12809551847	0.8741950117224913
NaCl 0.6M + 39ºC (48H)	YOR202W	S288C	UWOP	-0.0701032262436	0.105850442841	0.8741950117224913
NaCl 0.6M + 39ºC (48H)	YOR208W	S288C	UWOP	-0.462073859398	1.86889081908	0.8741950117224913
NaCl 0.6M + 39ºC (48H)	YOR209C	S288C	UWOP	0.0571639748845	0.38473160842799997	0.8741950117224913
NaCl 0.6M + 39ºC (48H)	YOR213C	S288C	UWOP	-0.7912720542239999	1.8116883421599999	0.8741950117224913
NaCl 0.6M + 39ºC (48H)	YOR214C	S288C	UWOP	0.0723767715503	-0.124610560549	0.8741950117224913
NaCl 0.6M + 39ºC (48H)	YOR215C	S288C	UWOP	-0.167996581361	-0.41132689074199996	0.8741950117224913
NaCl 0.6M + 39ºC (48H)	YOR216C	S288C	UWOP	0.154245578714	2.79006297209	0.8741950117224913
NaCl 0.6M + 39ºC (48H)	YOR219C	S288C	UWOP	-0.20198361314899999	1.7655340248599998	0.8741950117224913
NaCl 0.6M + 39ºC (48H)	YOR220W	S288C	UWOP	0.317286306164	0.664125492813	0.8741950117224913
NaCl 0.6M + 39ºC (48H)	YOR221C	S288C	UWOP	-0.287574925626	-2.81923596581	0.8741950117224913
NaCl 0.6M + 39ºC (48H)	YOR222W	S288C	UWOP	-0.34147585284299997	2.1251398454	0.8741950117224913
NaCl 0.6M + 39ºC (48H)	YOR223W	S288C	UWOP	-0.319200499122	-0.900283514333	0.8741950117224913
NaCl 0.6M + 39ºC (48H)	YOR225W	S288C	UWOP	-0.437069994629	-0.0775450283667	0.8741950117224913
NaCl 0.6M + 39ºC (48H)	YOR226C	S288C	UWOP	-0.30219414921599996	-1.9425278906599999	0.8741950117224913
NaCl 0.6M + 39ºC (48H)	YOR227W	S288C	UWOP	-0.725719768798	-0.0993275560093	0.8741950117224913
NaCl 0.6M + 39ºC (48H)	YOR228C	S288C	UWOP	-0.0244455852274	0.0984176245261	0.8741950117224913
NaCl 0.6M + 39ºC (48H)	YOR229W	S288C	UWOP	0.0464924935265	0.215801352661	0.8741950117224913
NaCl 0.6M + 39ºC (48H)	YOR230W	S288C	UWOP	-0.374407287107	1.73829640023	0.8741950117224913
NaCl 0.6M + 39ºC (48H)	YOR231W	S288C	UWOP	-0.265667908063	0.155987154204	0.8741950117224913
NaCl 0.6M + 39ºC (48H)	YOR233W	S288C	UWOP	0.00749313817299	-0.5323195431800001	0.8741950117224913
NaCl 0.6M + 39ºC (48H)	YOR234C	S288C	UWOP	-0.341227514702	-0.8837404722759999	0.8741950117224913
NaCl 0.6M + 39ºC (48H)	YOR235W	S288C	UWOP	-1.00581310686	-1.72162245124	0.8741950117224913
NaCl 0.6M + 39ºC (48H)	YOR237W	S288C	UWOP	-0.5531895725370001	0.277794124732	0.8741950117224913
NaCl 0.6M + 39ºC (48H)	YOR238W	S288C	UWOP	-0.09186457776560003	-1.80816540574	0.8741950117224913
NaCl 0.6M + 39ºC (48H)	YOR239W	S288C	UWOP	0.5036611933640001	0.505658807402	0.8741950117224913
NaCl 0.6M + 39ºC (48H)	YOR240W	S288C	UWOP	0.0421789819398	0.854991000971	0.8741950117224913
NaCl 0.6M + 39ºC (48H)	YOR242C	S288C	UWOP	0.25422959446	-0.20611552346	0.8741950117224913
NaCl 0.6M + 39ºC (48H)	YOR243C	S288C	UWOP	-0.789772399869	0.9762807607969999	0.8741950117224913
NaCl 0.6M + 39ºC (48H)	YOR245C	S288C	UWOP	0.0182127470777	0.289615533607	0.8741950117224913
NaCl 0.6M + 39ºC (48H)	YOR246C	S288C	UWOP	0.28688894766	1.1775668453700001	0.8741950117224913
NaCl 0.6M + 39ºC (48H)	YOR247W	S288C	UWOP	-0.14392959950099998	-1.07295873494	0.8741950117224913
NaCl 0.6M + 39ºC (48H)	YOR248W	S288C	UWOP	-0.664269875454	-0.15452022658	0.8741950117224913
NaCl 0.6M + 39ºC (48H)	YOR251C	S288C	UWOP	0.142121928846	-0.0721624435423	0.8741950117224913
NaCl 0.6M + 39ºC (48H)	YOR252W	S288C	UWOP	-0.167754660226	-0.770374431741	0.8741950117224913
NaCl 0.6M + 39ºC (48H)	YOR253W	S288C	UWOP	-0.05766963497530001	-1.40313488151	0.8741950117224913
NaCl 0.6M + 39ºC (48H)	YOR255W	S288C	UWOP	0.8561236025710001	-0.785643056361	0.8741950117224913
NaCl 0.6M + 39ºC (48H)	YOR263C	S288C	UWOP	-0.0818482727436	-1.3954370408399999	0.8741950117224913
NaCl 0.6M + 39ºC (48H)	YOR264W	S288C	UWOP	-0.218039604434	-0.0814395094468	0.8741950117224913
NaCl 0.6M + 39ºC (48H)	YOR265W	S288C	UWOP	-0.589495710376	1.0017505002200002	0.8741950117224913
NaCl 0.6M + 39ºC (48H)	YOR266W	S288C	UWOP	0.08107181498989999	-0.585859834647	0.8741950117224913
NaCl 0.6M + 39ºC (48H)	YOR267C	S288C	UWOP	-0.882571293741	-1.1545830541600002	0.8741950117224913
NaCl 0.6M + 39ºC (48H)	YOR268C	S288C	UWOP	0.106021776907	1.49078091938	0.8741950117224913
NaCl 0.6M + 39ºC (48H)	YOR269W	S288C	UWOP	-0.07275152471410001	0.890589984724	0.8741950117224913
NaCl 0.6M + 39ºC (48H)	YOR271C	S288C	UWOP	-0.205461630525	-0.923279497853	0.8741950117224913
NaCl 0.6M + 39ºC (48H)	YOR273C	S288C	UWOP	0.486975052068	-0.46781836337399996	0.8741950117224913
NaCl 0.6M + 39ºC (48H)	YOR274W	S288C	UWOP	-0.0465682142	-0.309628892632	0.8741950117224913
NaCl 0.6M + 39ºC (48H)	YOR275C	S288C	UWOP	-2.43964117086	-1.59024066572	0.8741950117224913
NaCl 0.6M + 39ºC (48H)	YOR276W	S288C	UWOP	0.110279460539	-1.3991242526199998	0.8741950117224913
NaCl 0.6M + 39ºC (48H)	YOR277C	S288C	UWOP	-0.959364890679	-0.9010670307940001	0.8741950117224913
NaCl 0.6M + 39ºC (48H)	YOR279C	S288C	UWOP	-0.629715580314	-1.22451366294	0.8741950117224913
NaCl 0.6M + 39ºC (48H)	YOR280C	S288C	UWOP	-0.247099017139	0.131950332274	0.8741950117224913
NaCl 0.6M + 39ºC (48H)	YOR283W	S288C	UWOP	-0.29946371306499997	-0.06264794840730001	0.8741950117224913
NaCl 0.6M + 39ºC (48H)	YOR284W	S288C	UWOP	0.20031134132599998	-0.557155282386	0.8741950117224913
NaCl 0.6M + 39ºC (48H)	YOR285W	S288C	UWOP	0.222401243567	-1.03217095995	0.8741950117224913
NaCl 0.6M + 39ºC (48H)	YOR286W	S288C	UWOP	0.573168921429	-1.12275983687	0.8741950117224913
NaCl 0.6M + 39ºC (48H)	YOR288C	S288C	UWOP	0.30493870278	0.041039321633599996	0.8741950117224913
NaCl 0.6M + 39ºC (48H)	YOR289W	S288C	UWOP	-0.607301619259	1.9067915829700002	0.8741950117224913
NaCl 0.6M + 39ºC (48H)	YOR291W	S288C	UWOP	0.11842777504799999	-0.6968387488660001	0.8741950117224913
NaCl 0.6M + 39ºC (48H)	YOR292C	S288C	UWOP	1.21266337754	-0.852140566805	0.8741950117224913
NaCl 0.6M + 39ºC (48H)	YOR293W	S288C	UWOP	-4.36109817987	0.9812000377719999	0.3190941047686733
NaCl 0.6M + 39ºC (48H)	YOR296W	S288C	UWOP	0.17156251172200002	-0.9552053872409999	0.8741950117224913
NaCl 0.6M + 39ºC (48H)	YOR297C	S288C	UWOP	1.11555738908	2.31976251071	0.8741950117224913
NaCl 0.6M + 39ºC (48H)	YOR298W	S288C	UWOP	-0.141770918606	-1.0353351857200002	0.8741950117224913
NaCl 0.6M + 39ºC (48H)	YOR299W	S288C	UWOP	-0.8841947963169999	-0.392585382351	0.8741950117224913
NaCl 0.6M + 39ºC (48H)	YOR300W	S288C	UWOP	-1.42086250292	0.34685394576300005	0.8741950117224913
NaCl 0.6M + 39ºC (48H)	YOR301W	S288C	UWOP	0.43779254953	-0.428595054503	0.8741950117224913
NaCl 0.6M + 39ºC (48H)	YOR303W	S288C	UWOP	0.0324501587968	-1.95117929845	0.8741950117224913
NaCl 0.6M + 39ºC (48H)	YOR304W	S288C	UWOP	0.922115452924	0.7394412532160001	0.8741950117224913
NaCl 0.6M + 39ºC (48H)	YOR306C	S288C	UWOP	-0.036493514421300007	-0.00036833615751400003	0.8741950117224913
NaCl 0.6M + 39ºC (48H)	YOR307C	S288C	UWOP	0.0906761482121	-2.0599263779099997	0.8741950117224913
NaCl 0.6M + 39ºC (48H)	YOR308C	S288C	UWOP	-1.46551267396	-0.633178196875	0.8741950117224913
NaCl 0.6M + 39ºC (48H)	YOR309C	S288C	UWOP	0.0106791817654	-0.389032927703	0.8741950117224913
NaCl 0.6M + 39ºC (48H)	YOR312C	S288C	UWOP	-4.45491096073	-0.670466136668	0.8741950117224913
NaCl 0.6M + 39ºC (48H)	YOR313C	S288C	UWOP	0.17479090755600002	-0.210897476501	0.8741950117224913
NaCl 0.6M + 39ºC (48H)	YOR314W	S288C	UWOP	-0.640781065855	-0.020393887494700003	0.8741950117224913
NaCl 0.6M + 39ºC (48H)	YOR315W	S288C	UWOP	-0.047910651903	-0.737494333527	0.8741950117224913
NaCl 0.6M + 39ºC (48H)	YOR317W	S288C	UWOP	0.236463471016	1.39213613283	0.8741950117224913
NaCl 0.6M + 39ºC (48H)	YOR318C	S288C	UWOP	-0.158988388017	-0.499529283053	0.8741950117224913
NaCl 0.6M + 39ºC (48H)	YOR321W	S288C	UWOP	-0.543340109677	-0.728788381176	0.8741950117224913
NaCl 0.6M + 39ºC (48H)	YOR322C	S288C	UWOP	-0.647337962819	-2.30774794995	0.8741950117224913
NaCl 0.6M + 39ºC (48H)	YOR324C	S288C	UWOP	-0.762321088924	-0.7767015998819999	0.8741950117224913
NaCl 0.6M + 39ºC (48H)	YOR325W	S288C	UWOP	0.11449735873299999	0.891157889776	0.8741950117224913
NaCl 0.6M + 39ºC (48H)	YOR328W	S288C	UWOP	-0.715041870434	-1.13840385636	0.8741950117224913
NaCl 0.6M + 39ºC (48H)	YOR333C	S288C	UWOP	1.1807945995	-0.145838658854	0.8741950117224913
NaCl 0.6M + 39ºC (48H)	YOR334W	S288C	UWOP	0.399433611398	-1.17372626714	0.8741950117224913
NaCl 0.6M + 39ºC (48H)	YOR337W	S288C	UWOP	0.511443096817	-0.836313020942	0.8741950117224913
NaCl 0.6M + 39ºC (48H)	YOR338W	S288C	UWOP	-1.01047634529	-0.825189140645	0.8741950117224913
NaCl 0.6M + 39ºC (48H)	YOR339C	S288C	UWOP	0.0529377345824	-1.19690577704	0.8741950117224913
NaCl 0.6M + 39ºC (48H)	YOR342C	S288C	UWOP	-0.19158421285500002	0.384113009028	0.8741950117224913
NaCl 0.6M + 39ºC (48H)	YOR343C	S288C	UWOP	-0.3949962515910001	2.2010312112599997	0.8741950117224913
NaCl 0.6M + 39ºC (48H)	YOR344C	S288C	UWOP	-1.92803572379	-1.8847267070500002	0.9554490504238452
NaCl 0.6M + 39ºC (48H)	YOR346W	S288C	UWOP	-0.7714255373610001	0.495197162148	0.8741950117224913
NaCl 0.6M + 39ºC (48H)	YOR348C	S288C	UWOP	-0.6957844347419999	-2.52244172733	0.8741950117224913
NaCl 0.6M + 39ºC (48H)	YOR349W	S288C	UWOP	0.09020385655369999	-0.538519012897	0.8741950117224913
NaCl 0.6M + 39ºC (48H)	YOR350C	S288C	UWOP	1.11483675928	-0.215244998221	0.8741950117224913
NaCl 0.6M + 39ºC (48H)	YOR351C	S288C	UWOP	-0.05481150040109999	-1.20875092884	0.8741950117224913
NaCl 0.6M + 39ºC (48H)	YOR352W	S288C	UWOP	0.0497940432311	-1.7707080569799998	0.8741950117224913
NaCl 0.6M + 39ºC (48H)	YOR354C	S288C	UWOP	0.0744103208241	1.52673412188	0.8741950117224913
NaCl 0.6M + 39ºC (48H)	YOR355W	S288C	UWOP	-0.255989137568	-0.6932336747660001	0.8741950117224913
NaCl 0.6M + 39ºC (48H)	YOR356W	S288C	UWOP	-0.24604598641699998	-1.2985498723	0.8741950117224913
NaCl 0.6M + 39ºC (48H)	YOR357C	S288C	UWOP	-0.07126534607160001	0.862013772588	0.8741950117224913
NaCl 0.6M + 39ºC (48H)	YOR358W	S288C	UWOP	1.00687383799	1.47871438087	0.8741950117224913
NaCl 0.6M + 39ºC (48H)	YOR359W	S288C	UWOP	1.04286490083	1.52287236753	0.8741950117224913
NaCl 0.6M + 39ºC (48H)	YOR360C	S288C	UWOP	0.257545903279	-1.02503524902	0.8741950117224913
NaCl 0.6M + 39ºC (48H)	YOR363C	S288C	UWOP	-0.615791318499	2.47672312476	0.7089480933249291
NaCl 0.6M + 39ºC (48H)	YOR364W	S288C	UWOP	-0.0482116094951	0.854609830801	0.8741950117224913
NaCl 0.6M + 39ºC (48H)	YOR365C	S288C	UWOP	-0.750239149597	0.44052426908200004	0.8741950117224913
NaCl 0.6M + 39ºC (48H)	YOR366W	S288C	UWOP	0.00978015919282	1.4789203667700002	0.8741950117224913
NaCl 0.6M + 39ºC (48H)	YOR367W	S288C	UWOP	0.530442568858	-0.566533095288	0.8741950117224913
NaCl 0.6M + 39ºC (48H)	YOR368W	S288C	UWOP	0.470564200339	0.14029693227499998	0.8741950117224913
NaCl 0.6M + 39ºC (48H)	YOR371C	S288C	UWOP	0.429248305737	-1.44892984646	0.8741950117224913
NaCl 0.6M + 39ºC (48H)	YOR374W	S288C	UWOP	0.6694695756	0.7684724310950001	0.8741950117224913
NaCl 0.6M + 39ºC (48H)	YOR375C	S288C	UWOP	0.029548388580299997	0.0800258429747	0.8741950117224913
NaCl 0.6M + 39ºC (48H)	YOR376W	S288C	UWOP	-0.0926872379641	-0.13325041773600002	0.8741950117224913
NaCl 0.6M + 39ºC (48H)	YOR377W	S288C	UWOP	-0.7460944052740001	1.01673164296	0.8741950117224913
NaCl 0.6M + 39ºC (48H)	YOR378W	S288C	UWOP	0.775377771497	-0.17808026494800006	0.8741950117224913
NaCl 0.6M + 39ºC (48H)	YOR379C	S288C	UWOP	-0.236472454825	-0.240508110042	0.8741950117224913
NaCl 0.6M + 39ºC (48H)	YOR380W	S288C	UWOP	1.34036500998	-0.776795288173	0.8741950117224913
NaCl 0.6M + 39ºC (48H)	YOR381W	S288C	UWOP	-0.835625759575	-0.101199396726	0.8741950117224913
NaCl 0.6M + 39ºC (48H)	YOR382W	S288C	UWOP	-0.108682267689	-1.4004487227000002	0.8741950117224913
NaCl 0.6M + 39ºC (48H)	YOR383C	S288C	UWOP	-0.291670259001	-0.32553472597	0.8741950117224913
NaCl 0.6M + 39ºC (48H)	YOR384W	S288C	UWOP	-0.14509621123299998	0.377406595818	0.8741950117224913
NaCl 0.6M + 39ºC (48H)	YOR385W	S288C	UWOP	-1.08896403187	1.6857950220700002	0.8741950117224913
NaCl 0.6M + 39ºC (48H)	YOR386W	S288C	UWOP	-1.2507117325700001	-0.31317300517200003	0.8741950117224913
NaCl 0.6M + 39ºC (48H)	YPL001W	S288C	UWOP	0.263597140153	-1.06171806512	0.8741950117224913
NaCl 0.6M + 39ºC (48H)	YPL003W	S288C	UWOP	-0.297605348062	0.201764793237	0.8741950117224913
NaCl 0.6M + 39ºC (48H)	YPL004C	S288C	UWOP	0.293092909282	0.6568357737380001	0.8741950117224913
NaCl 0.6M + 39ºC (48H)	YPL008W	S288C	UWOP	-0.0976424501737	2.4237969407900004	0.8741950117224913
NaCl 0.6M + 39ºC (48H)	YPL009C	S288C	UWOP	-0.37904678261	0.744694214515	0.8741950117224913
NaCl 0.6M + 39ºC (48H)	YPL014W	S288C	UWOP	-0.203394071118	0.7534733207359999	0.8741950117224913
NaCl 0.6M + 39ºC (48H)	YPL015C	S288C	UWOP	-0.155826087348	0.18160255966699998	0.8741950117224913
NaCl 0.6M + 39ºC (48H)	YPL019C	S288C	UWOP	-0.010847307328600002	-0.18802084929699997	0.8741950117224913
NaCl 0.6M + 39ºC (48H)	YPL021W	S288C	UWOP	-0.0782053383077	-1.0964302186200001	0.8741950117224913
NaCl 0.6M + 39ºC (48H)	YPL022W	S288C	UWOP	-0.6728545463860001	2.0276610288900003	0.8741950117224913
NaCl 0.6M + 39ºC (48H)	YPL023C	S288C	UWOP	0.11602973982100001	-0.581824821131	0.8741950117224913
NaCl 0.6M + 39ºC (48H)	YPL027W	S288C	UWOP	0.133195873183	2.06832688076	0.8741950117224913
NaCl 0.6M + 39ºC (48H)	YPL032C	S288C	UWOP	0.200704703808	-0.142071234497	0.8741950117224913
NaCl 0.6M + 39ºC (48H)	YPL033C	S288C	UWOP	-0.9336089527789999	0.32416533684099996	0.8741950117224913
NaCl 0.6M + 39ºC (48H)	YPL034W	S288C	UWOP	0.381527597218	-0.600247404312	0.8741950117224913
NaCl 0.6M + 39ºC (48H)	YPL035C	S288C	UWOP	0.108626439735	-0.235687013262	0.8741950117224913
NaCl 0.6M + 39ºC (48H)	YPL036W	S288C	UWOP	0.359662290195	0.500165850071	0.8741950117224913
NaCl 0.6M + 39ºC (48H)	YPL037C	S288C	UWOP	0.29252372082899997	-0.011872744923900001	0.8741950117224913
NaCl 0.6M + 39ºC (48H)	YPL038W	S288C	UWOP	0.0872725681085	-1.5872323732	0.8741950117224913
NaCl 0.6M + 39ºC (48H)	YPL039W	S288C	UWOP	0.117020525582	-0.841788010656	0.8741950117224913
NaCl 0.6M + 39ºC (48H)	YPL046C	S288C	UWOP	-0.34983272005500005	-0.328363342316	0.8741950117224913
NaCl 0.6M + 39ºC (48H)	YPL047W	S288C	UWOP	-0.831009365294	2.21226674747	0.7644982130166895
NaCl 0.6M + 39ºC (48H)	YPL048W	S288C	UWOP	-0.846805467826	-1.81353964846	0.8741950117224913
NaCl 0.6M + 39ºC (48H)	YPL051W	S288C	UWOP	0.311743296184	0.323533903428	0.8741950117224913
NaCl 0.6M + 39ºC (48H)	YPL052W	S288C	UWOP	0.365700693056	1.62522233347	0.8741950117224913
NaCl 0.6M + 39ºC (48H)	YPL053C	S288C	UWOP	0.901696539105	-0.47372521760700004	0.8741950117224913
NaCl 0.6M + 39ºC (48H)	YPL054W	S288C	UWOP	-1.08654225372	1.69248218426	0.8741950117224913
NaCl 0.6M + 39ºC (48H)	YPL055C	S288C	UWOP	-1.07393668668	1.2871834291700002	0.8741950117224913
NaCl 0.6M + 39ºC (48H)	YPL056C	S288C	UWOP	0.446894431165	-0.586008709192	0.8741950117224913
NaCl 0.6M + 39ºC (48H)	YPL057C	S288C	UWOP	0.572313534499	2.16404551247	0.8741950117224913
NaCl 0.6M + 39ºC (48H)	YPL058C	S288C	UWOP	-0.684631036216	-0.37742777193899996	0.8741950117224913
NaCl 0.6M + 39ºC (48H)	YPL061W	S288C	UWOP	0.509950501168	-0.250117576869	0.8741950117224913
NaCl 0.6M + 39ºC (48H)	YPL062W	S288C	UWOP	0.19600938035100002	-2.09523531298	0.8741950117224913
NaCl 0.6M + 39ºC (48H)	YPL064C	S288C	UWOP	-0.0770592609952	-0.667703615486	0.8741950117224913
NaCl 0.6M + 39ºC (48H)	YPL067C	S288C	UWOP	0.433996890346	0.00714533643541	0.8741950117224913
NaCl 0.6M + 39ºC (48H)	YPL068C	S288C	UWOP	0.23277305073399998	-0.576308120876	0.8741950117224913
NaCl 0.6M + 39ºC (48H)	YPL069C	S288C	UWOP	-0.109083972279	-0.8723560615260001	0.8741950117224913
NaCl 0.6M + 39ºC (48H)	YPL070W	S288C	UWOP	-0.5261913022320001	0.7406630512019999	0.8741950117224913
NaCl 0.6M + 39ºC (48H)	YPL071C	S288C	UWOP	-0.44321427809299996	-0.5583456370409999	0.8741950117224913
NaCl 0.6M + 39ºC (48H)	YPL073C	S288C	UWOP	-0.09142629624019999	0.5452799706600001	0.8741950117224913
NaCl 0.6M + 39ºC (48H)	YPL074W	S288C	UWOP	-0.172430090964	0.00820221736124	0.8741950117224913
NaCl 0.6M + 39ºC (48H)	YPL079W	S288C	UWOP	-0.698917217183	0.289713713802	0.8741950117224913
NaCl 0.6M + 39ºC (48H)	YPL080C	S288C	UWOP	0.287684014732	-0.47166856711099997	0.8741950117224913
NaCl 0.6M + 39ºC (48H)	YPL081W	S288C	UWOP	-0.389120198988	-1.22541846082	0.8741950117224913
NaCl 0.6M + 39ºC (48H)	YPL087W	S288C	UWOP	-0.504767485237	-1.61091882659	0.8741950117224913
NaCl 0.6M + 39ºC (48H)	YPL088W	S288C	UWOP	0.238791560876	-0.259553142827	0.8741950117224913
NaCl 0.6M + 39ºC (48H)	YPL091W	S288C	UWOP	-0.714484232593	-0.603790875151	0.8741950117224913
NaCl 0.6M + 39ºC (48H)	YPL092W	S288C	UWOP	-0.575318618516	-0.527794912088	0.8741950117224913
NaCl 0.6M + 39ºC (48H)	YPL095C	S288C	UWOP	-0.540186151115	-1.31105084213	0.8741950117224913
NaCl 0.6M + 39ºC (48H)	YPL096W	S288C	UWOP	-0.45480210794	-0.244055431085	0.8741950117224913
NaCl 0.6M + 39ºC (48H)	YPL098C	S288C	UWOP	-1.52568943326	-1.37184876764	0.8991283411723887
NaCl 0.6M + 39ºC (48H)	YPL099C	S288C	UWOP	-0.855985636937	1.75844644148	0.8741950117224913
NaCl 0.6M + 39ºC (48H)	YPL100W	S288C	UWOP	-0.946433339727	0.105431412334	0.8741950117224913
NaCl 0.6M + 39ºC (48H)	YPL101W	S288C	UWOP	-0.506204894633	-0.131653224885	0.8741950117224913
NaCl 0.6M + 39ºC (48H)	YPL102C	S288C	UWOP	-0.8285837369399999	-0.986827110534	0.8741950117224913
NaCl 0.6M + 39ºC (48H)	YPL103C	S288C	UWOP	0.055091281872699994	1.1342218934000001	0.8741950117224913
NaCl 0.6M + 39ºC (48H)	YPL105C	S288C	UWOP	-0.593320246088	0.444617677355	0.8741950117224913
NaCl 0.6M + 39ºC (48H)	YPL106C	S288C	UWOP	0.234364468279	0.151925189262	0.8741950117224913
NaCl 0.6M + 39ºC (48H)	YPL107W	S288C	UWOP	-0.220748864463	0.38628901583999997	0.8741950117224913
NaCl 0.6M + 39ºC (48H)	YPL108W	S288C	UWOP	-0.282115336727	2.0256897245700003	0.8741950117224913
NaCl 0.6M + 39ºC (48H)	YPL109C	S288C	UWOP	-0.812465500695	1.3269611673700001	0.8741950117224913
NaCl 0.6M + 39ºC (48H)	YPL110C	S288C	UWOP	-0.164650112613	-1.4737123245100001	0.8741950117224913
NaCl 0.6M + 39ºC (48H)	YPL112C	S288C	UWOP	0.26825075306999996	-1.36027698031	0.8741950117224913
NaCl 0.6M + 39ºC (48H)	YPL113C	S288C	UWOP	-0.5390176142809999	0.42032481687600004	0.8741950117224913
NaCl 0.6M + 39ºC (48H)	YPL114W	S288C	UWOP	0.04221299207280002	-0.241267241879	0.8741950117224913
NaCl 0.6M + 39ºC (48H)	YPL115C	S288C	UWOP	-0.539597069944	0.017782165959700003	0.8741950117224913
NaCl 0.6M + 39ºC (48H)	YPL116W	S288C	UWOP	-0.139472988675	0.515797035543	0.8741950117224913
NaCl 0.6M + 39ºC (48H)	YPL121C	S288C	UWOP	-0.647961054124	-0.00433147920422	0.8741950117224913
NaCl 0.6M + 39ºC (48H)	YPL123C	S288C	UWOP	-0.7763236382150001	0.106580056449	0.8741950117224913
NaCl 0.6M + 39ºC (48H)	YPL125W	S288C	UWOP	-0.394606097613	-0.404261766884	0.8741950117224913
NaCl 0.6M + 39ºC (48H)	YPL127C	S288C	UWOP	-1.0150799055600002	-0.520339634252	0.8741950117224913
NaCl 0.6M + 39ºC (48H)	YPL130W	S288C	UWOP	-0.466505443899	0.275392881002	0.8741950117224913
NaCl 0.6M + 39ºC (48H)	YPL133C	S288C	UWOP	0.0422360932952	0.6893398353869999	0.8741950117224913
NaCl 0.6M + 39ºC (48H)	YPL134C	S288C	UWOP	-0.7740000402600001	-0.342289529233	0.8741950117224913
NaCl 0.6M + 39ºC (48H)	YPL135W	S288C	UWOP	0.41652979939199997	-0.692101073167	0.8741950117224913
NaCl 0.6M + 39ºC (48H)	YPL136W	S288C	UWOP	-0.85974985279	0.0859987923721	0.8741950117224913
NaCl 0.6M + 39ºC (48H)	YPL137C	S288C	UWOP	-0.114599389132	0.0350766394461	0.8741950117224913
NaCl 0.6M + 39ºC (48H)	YPL140C	S288C	UWOP	0.399316821885	1.6963157037799999	0.8741950117224913
NaCl 0.6M + 39ºC (48H)	YPL141C	S288C	UWOP	-0.305051000389	1.02170546449	0.8741950117224913
NaCl 0.6M + 39ºC (48H)	YPL144W	S288C	UWOP	-2.26023066052	2.39097780413	0.014752971638420187
NaCl 0.6M + 39ºC (48H)	YPL145C	S288C	UWOP	0.192486443931	0.022456313296500004	0.8741950117224913
NaCl 0.6M + 39ºC (48H)	YPL147W	S288C	UWOP	0.283635525502	-0.605008181233	0.8741950117224913
NaCl 0.6M + 39ºC (48H)	YPL150W	S288C	UWOP	-0.101296935221	0.536715834147	0.8741950117224913
NaCl 0.6M + 39ºC (48H)	YPL156C	S288C	UWOP	0.532684029134	-0.78692966611	0.8741950117224913
NaCl 0.6M + 39ºC (48H)	YPL157W	S288C	UWOP	0.317483949956	-0.394049743173	0.8741950117224913
NaCl 0.6M + 39ºC (48H)	YPL158C	S288C	UWOP	0.517860744746	1.1640924156899999	0.8741950117224913
NaCl 0.6M + 39ºC (48H)	YPL159C	S288C	UWOP	0.0945058175292	-0.369620842161	0.8741950117224913
NaCl 0.6M + 39ºC (48H)	YPL161C	S288C	UWOP	0.181806620465	0.0849521786563	0.8741950117224913
NaCl 0.6M + 39ºC (48H)	YPL162C	S288C	UWOP	-0.39593698470399996	-0.36104194653399996	0.8741950117224913
NaCl 0.6M + 39ºC (48H)	YPL163C	S288C	UWOP	-0.7240417216689999	0.06855480264069999	0.8741950117224913
NaCl 0.6M + 39ºC (48H)	YPL164C	S288C	UWOP	0.0743532094687	1.24321923609	0.8741950117224913
NaCl 0.6M + 39ºC (48H)	YPL165C	S288C	UWOP	0.162800731418	-0.21587193973000002	0.8741950117224913
NaCl 0.6M + 39ºC (48H)	YPL166W	S288C	UWOP	-0.5256535571100001	0.689289782738	0.8741950117224913
NaCl 0.6M + 39ºC (48H)	YPL167C	S288C	UWOP	-0.22122179782200002	1.0786839878899999	0.8741950117224913
NaCl 0.6M + 39ºC (48H)	YPL168W	S288C	UWOP	-0.567257575291	0.39446492347499995	0.8741950117224913
NaCl 0.6M + 39ºC (48H)	YPL170W	S288C	UWOP	-0.130459020026	-0.6228083148100001	0.8741950117224913
NaCl 0.6M + 39ºC (48H)	YPL171C	S288C	UWOP	-0.750514439164	0.6805305692360001	0.8741950117224913
NaCl 0.6M + 39ºC (48H)	YPL172C	S288C	UWOP	0.73017252942	0.441622860548	0.8741950117224913
NaCl 0.6M + 39ºC (48H)	YPL174C	S288C	UWOP	0.208319123399	-1.46469450566	0.8741950117224913
NaCl 0.6M + 39ºC (48H)	YPL176C	S288C	UWOP	-0.960662409338	-0.289348586147	0.8741950117224913
NaCl 0.6M + 39ºC (48H)	YPL177C	S288C	UWOP	-0.269978211146	2.30002957485	0.8741950117224913
NaCl 0.6M + 39ºC (48H)	YPL178W	S288C	UWOP	-0.999899835623	-0.45247401808	0.8741950117224913
NaCl 0.6M + 39ºC (48H)	YPL179W	S288C	UWOP	-0.402548426221	0.288699185117	0.8741950117224913
NaCl 0.6M + 39ºC (48H)	YPL180W	S288C	UWOP	0.371172474267	-0.00266241588419	0.8741950117224913
NaCl 0.6M + 39ºC (48H)	YPL183C	S288C	UWOP	0.280116439287	-1.75478618113	0.8741950117224913
NaCl 0.6M + 39ºC (48H)	YPL183W-A	S288C	UWOP	0.492851104671	-1.4382551566	0.8741950117224913
NaCl 0.6M + 39ºC (48H)	YPL184C	S288C	UWOP	0.603092704874	-0.0928367542092	0.8741950117224913
NaCl 0.6M + 39ºC (48H)	YPL185W	S288C	UWOP	-0.785161139193	0.46137825592299997	0.8741950117224913
NaCl 0.6M + 39ºC (48H)	YPL186C	S288C	UWOP	-0.40928884956399997	-1.09804922929	0.8741950117224913
NaCl 0.6M + 39ºC (48H)	YPL187W	S288C	UWOP	-0.11079410443900001	-0.271240436271	0.8741950117224913
NaCl 0.6M + 39ºC (48H)	YPL189W	S288C	UWOP	0.924816370845	1.48329034801	0.8741950117224913
NaCl 0.6M + 39ºC (48H)	YPL191C	S288C	UWOP	0.0670724742019	-0.08981755277869999	0.8741950117224913
NaCl 0.6M + 39ºC (48H)	YPL192C	S288C	UWOP	-0.325247244091	-0.893159995719	0.8741950117224913
NaCl 0.6M + 39ºC (48H)	YPL194W	S288C	UWOP	-0.101870615578	2.5179761327000003	0.8741950117224913
NaCl 0.6M + 39ºC (48H)	YPL195W	S288C	UWOP	0.4973019401910001	0.0625696609314	0.8741950117224913
NaCl 0.6M + 39ºC (48H)	YPL196W	S288C	UWOP	-0.216052257605	0.355694655244	0.8741950117224913
NaCl 0.6M + 39ºC (48H)	YPL197C	S288C	UWOP	0.0066537937583	0.36561919707699997	0.8741950117224913
NaCl 0.6M + 39ºC (48H)	YPL198W	S288C	UWOP	-0.0975558205896	-1.0089465309999999	0.8741950117224913
NaCl 0.6M + 39ºC (48H)	YPL199C	S288C	UWOP	-1.1286602741	3.04342883751	0.08390829888903889
NaCl 0.6M + 39ºC (48H)	YPL200W	S288C	UWOP	-0.640685452462	-0.46133397858	0.8741950117224913
NaCl 0.6M + 39ºC (48H)	YPL201C	S288C	UWOP	-0.184071823664	0.11242787422499999	0.8741950117224913
NaCl 0.6M + 39ºC (48H)	YPL202C	S288C	UWOP	0.213676681899	0.181293259967	0.8741950117224913
NaCl 0.6M + 39ºC (48H)	YPL203W	S288C	UWOP	0.392844629403	0.42332284218599997	0.8741950117224913
NaCl 0.6M + 39ºC (48H)	YPL205C	S288C	UWOP	-0.316552842352	-0.47854631438699996	0.8741950117224913
NaCl 0.6M + 39ºC (48H)	YPL206C	S288C	UWOP	-0.21130944830099999	-0.26424076587699996	0.8741950117224913
NaCl 0.6M + 39ºC (48H)	YPL207W	S288C	UWOP	0.7238331689669999	0.344785744656	0.8741950117224913
NaCl 0.6M + 39ºC (48H)	YPL208W	S288C	UWOP	-0.0031828350893200004	-0.423353002115	0.8741950117224913
NaCl 0.6M + 39ºC (48H)	YPL212C	S288C	UWOP	-1.69191620431	-0.45580572771399996	0.8741950117224913
NaCl 0.6M + 39ºC (48H)	YPL213W	S288C	UWOP	-0.460989385345	-1.1935240147600001	0.8741950117224913
NaCl 0.6M + 39ºC (48H)	YPL214C	S288C	UWOP	-0.523354343778	0.492531537761	0.8741950117224913
NaCl 0.6M + 39ºC (48H)	YPL216W	S288C	UWOP	-0.623958884027	0.23246760123799998	0.8741950117224913
NaCl 0.6M + 39ºC (48H)	YPL219W	S288C	UWOP	-0.808337440588	1.58292527862	0.8741950117224913
NaCl 0.6M + 39ºC (48H)	YPL220W	S288C	UWOP	-0.307444543712	0.360438747949	0.8741950117224913
NaCl 0.6M + 39ºC (48H)	YPL221W	S288C	UWOP	0.0836495263919	-1.3542340855500001	0.8741950117224913
NaCl 0.6M + 39ºC (48H)	YPL222W	S288C	UWOP	-0.21472778751899999	-1.7437797320500001	0.8741950117224913
NaCl 0.6M + 39ºC (48H)	YPL223C	S288C	UWOP	0.33712063071599996	0.070664072588	0.8741950117224913
NaCl 0.6M + 39ºC (48H)	YPL224C	S288C	UWOP	-0.538642219417	-0.00407030705072	0.8741950117224913
NaCl 0.6M + 39ºC (48H)	YPL225W	S288C	UWOP	0.144104783771	2.25375525954	0.8741950117224913
NaCl 0.6M + 39ºC (48H)	YPL226W	S288C	UWOP	0.188233893904	0.0024249866537399997	0.8741950117224913
NaCl 0.6M + 39ºC (48H)	YPL227C	S288C	UWOP	-0.39026820140199997	1.15274394018	0.8741950117224913
NaCl 0.6M + 39ºC (48H)	YPL229W	S288C	UWOP	-0.832978744506	-0.866256055405	0.8741950117224913
NaCl 0.6M + 39ºC (48H)	YPL230W	S288C	UWOP	-0.93392916139	-0.650708816191	0.8741950117224913
NaCl 0.6M + 39ºC (48H)	YPL232W	S288C	UWOP	-0.638031378686	-0.121567616196	0.8741950117224913
NaCl 0.6M + 39ºC (48H)	YPL236C	S288C	UWOP	-1.1122821491	-0.968135013091	0.8741950117224913
NaCl 0.6M + 39ºC (48H)	YPL239W	S288C	UWOP	-0.797415054287	0.479347798464	0.8741950117224913
NaCl 0.6M + 39ºC (48H)	YPL240C	S288C	UWOP	0.833345155561	-1.28924970517	0.8741950117224913
NaCl 0.6M + 39ºC (48H)	YPL241C	S288C	UWOP	0.245783530862	0.0850856523858	0.8741950117224913
NaCl 0.6M + 39ºC (48H)	YPL244C	S288C	UWOP	-0.45062720368799997	0.274149906895	0.8741950117224913
NaCl 0.6M + 39ºC (48H)	YPL245W	S288C	UWOP	-0.0668972899318	0.266976335633	0.8741950117224913
NaCl 0.6M + 39ºC (48H)	YPL246C	S288C	UWOP	-0.268561977872	0.554000682124	0.8741950117224913
NaCl 0.6M + 39ºC (48H)	YPL247C	S288C	UWOP	0.0690726550433	0.333645180143	0.8741950117224913
NaCl 0.6M + 39ºC (48H)	YPL248C	S288C	UWOP	-0.308525167561	0.4337947546500001	0.8741950117224913
NaCl 0.6M + 39ºC (48H)	YPL249C	S288C	UWOP	0.368345783024	-0.20321824514800002	0.8741950117224913
NaCl 0.6M + 39ºC (48H)	YPL250C	S288C	UWOP	-0.51346573718	-1.38475657567	0.8741950117224913
NaCl 0.6M + 39ºC (48H)	YPL253C	S288C	UWOP	-0.18814213071400002	2.6795229811000003	0.8741950117224913
NaCl 0.6M + 39ºC (48H)	YPL256C	S288C	UWOP	-0.641285442544	0.9545117088680001	0.8741950117224913
NaCl 0.6M + 39ºC (48H)	YPL257W	S288C	UWOP	0.343911106707	-0.402423936301	0.8741950117224913
NaCl 0.6M + 39ºC (48H)	YPL258C	S288C	UWOP	-0.34758291767099997	0.118167886296	0.8741950117224913
NaCl 0.6M + 39ºC (48H)	YPL259C	S288C	UWOP	-1.42870087603	-0.444245490993	0.8741950117224913
NaCl 0.6M + 39ºC (48H)	YPL261C	S288C	UWOP	-0.088411586714	-1.2603090070799998	0.8741950117224913
NaCl 0.6M + 39ºC (48H)	YPL262W	S288C	UWOP	1.1726199752700002	-1.36327693072	0.8741950117224913
NaCl 0.6M + 39ºC (48H)	YPL263C	S288C	UWOP	0.253772703617	-0.37531978539300004	0.8741950117224913
NaCl 0.6M + 39ºC (48H)	YPL264C	S288C	UWOP	-0.11417907522399999	2.34148728529	0.8741950117224913
NaCl 0.6M + 39ºC (48H)	YPL265W	S288C	UWOP	0.851545710327	0.565758562636	0.8741950117224913
NaCl 0.6M + 39ºC (48H)	YPL267W	S288C	UWOP	-0.811356000318	2.28244248588	0.707807818253178
NaCl 0.6M + 39ºC (48H)	YPL269W	S288C	UWOP	-0.7085029410870001	-1.08646396624	0.8741950117224913
NaCl 0.6M + 39ºC (48H)	YPL270W	S288C	UWOP	0.288387318614	-1.08533970675	0.8741950117224913
NaCl 0.6M + 39ºC (48H)	YPL272C	S288C	UWOP	-0.38843165421899994	-0.263692111845	0.8741950117224913
NaCl 0.6M + 39ºC (48H)	YPL273W	S288C	UWOP	0.0831919938478	0.7270820992199999	0.8741950117224913
NaCl 0.6M + 39ºC (48H)	YPR001W	S288C	UWOP	-0.0512577623518	-0.33340518411	0.8741950117224913
NaCl 0.6M + 39ºC (48H)	YPR002W	S288C	UWOP	-0.403039327198	0.054333433437099996	0.8741950117224913
NaCl 0.6M + 39ºC (48H)	YPR003C	S288C	UWOP	-0.29307044976	-1.03238785476	0.8741950117224913
NaCl 0.6M + 39ºC (48H)	YPR004C	S288C	UWOP	-0.323822027008	-0.334481316054	0.8741950117224913
NaCl 0.6M + 39ºC (48H)	YPR005C	S288C	UWOP	-0.0428463505875	-1.18526725284	0.8741950117224913
NaCl 0.6M + 39ºC (48H)	YPR006C	S288C	UWOP	0.395737415811	-1.9270346708200001	0.8741950117224913
NaCl 0.6M + 39ºC (48H)	YPR007C	S288C	UWOP	-0.854791432078	-0.133181755769	0.8741950117224913
NaCl 0.6M + 39ºC (48H)	YPR008W	S288C	UWOP	1.29997958129	1.21940059237	0.8856140955439067
NaCl 0.6M + 39ºC (48H)	YPR009W	S288C	UWOP	-0.00043763982478199994	0.9571189384990001	0.8741950117224913
NaCl 0.6M + 39ºC (48H)	YPR011C	S288C	UWOP	-0.37515037642800003	0.300264555443	0.8741950117224913
NaCl 0.6M + 39ºC (48H)	YPR012W	S288C	UWOP	-0.07383792386860001	2.4648734810599997	0.8741950117224913
NaCl 0.6M + 39ºC (48H)	YPR013C	S288C	UWOP	0.324354638525	-0.446687161863	0.8741950117224913
NaCl 0.6M + 39ºC (48H)	YPR014C	S288C	UWOP	-0.636536216235	-0.3806773438930001	0.8741950117224913
NaCl 0.6M + 39ºC (48H)	YPR015C	S288C	UWOP	0.230446244276	-0.0701590541978	0.8741950117224913
NaCl 0.6M + 39ºC (48H)	YPR017C	S288C	UWOP	0.09442817175389999	-0.319412902029	0.8741950117224913
NaCl 0.6M + 39ºC (48H)	YPR018W	S288C	UWOP	-0.0241786377683	-0.07843891733439999	0.8741950117224913
NaCl 0.6M + 39ºC (48H)	YPR020W	S288C	UWOP	-0.059950880689500004	-0.728257694761	0.8741950117224913
NaCl 0.6M + 39ºC (48H)	YPR021C	S288C	UWOP	0.0311513567361	-0.247758685379	0.8741950117224913
NaCl 0.6M + 39ºC (48H)	YPR022C	S288C	UWOP	0.717433488655	0.231569220366	0.8741950117224913
NaCl 0.6M + 39ºC (48H)	YPR023C	S288C	UWOP	-1.4943391493399998	0.6856879171420001	0.8741950117224913
NaCl 0.6M + 39ºC (48H)	YPR024W	S288C	UWOP	-0.06506010104860001	-0.519458579297	0.8741950117224913
NaCl 0.6M + 39ºC (48H)	YPR026W	S288C	UWOP	0.00650427751318	-0.159152663377	0.8741950117224913
NaCl 0.6M + 39ºC (48H)	YPR027C	S288C	UWOP	0.0332278999517	-0.371530543215	0.8741950117224913
NaCl 0.6M + 39ºC (48H)	YPR028W	S288C	UWOP	0.509930608449	0.646623108325	0.8741950117224913
NaCl 0.6M + 39ºC (48H)	YPR029C	S288C	UWOP	-0.421769284978	-0.847398399202	0.8741950117224913
NaCl 0.6M + 39ºC (48H)	YPR030W	S288C	UWOP	0.127892217535	1.5269972191299999	0.8741950117224913
NaCl 0.6M + 39ºC (48H)	YPR031W	S288C	UWOP	-0.19367808198800002	0.26330644977	0.8741950117224913
NaCl 0.6M + 39ºC (48H)	YPR032W	S288C	UWOP	-0.464447510002	0.055639294204599996	0.8741950117224913
NaCl 0.6M + 39ºC (48H)	YPR037C	S288C	UWOP	0.543591656321	1.58004725133	0.8741950117224913
NaCl 0.6M + 39ºC (48H)	YPR038W	S288C	UWOP	-0.0394421287833	1.5302474327899998	0.8741950117224913
NaCl 0.6M + 39ºC (48H)	YPR039W	S288C	UWOP	-0.00861547256235	0.010820355902499999	0.8741950117224913
NaCl 0.6M + 39ºC (48H)	YPR042C	S288C	UWOP	-0.191563678436	-0.06501004839999999	0.8741950117224913
NaCl 0.6M + 39ºC (48H)	YPR043W	S288C	UWOP	-1.6848831654799998	-0.298568540697	0.8741950117224913
NaCl 0.6M + 39ºC (48H)	YPR044C	S288C	UWOP	-3.7942314002599997	-0.211367201357	0.8741950117224913
NaCl 0.6M + 39ºC (48H)	YPR045C	S288C	UWOP	-3.1799076510799997	-1.1577196868100001	0.8741950117224913
NaCl 0.6M + 39ºC (48H)	YPR046W	S288C	UWOP	0.08533719902999999	-0.437786774225	0.8741950117224913
NaCl 0.6M + 39ºC (48H)	YPR050C	S288C	UWOP	0.597896854931	1.0706717139200002	0.8741950117224913
NaCl 0.6M + 39ºC (48H)	YPR051W	S288C	UWOP	-0.017998419069599998	-0.190873208565	0.8741950117224913
NaCl 0.6M + 39ºC (48H)	YPR052C	S288C	UWOP	-0.18306178688299998	-1.24591309531	0.8741950117224913
NaCl 0.6M + 39ºC (48H)	YPR058W	S288C	UWOP	-0.535226447001	2.4638435515599997	0.8489443228382889
NaCl 0.6M + 39ºC (48H)	YPR059C	S288C	UWOP	-0.296809639289	-0.240842436066	0.8741950117224913
NaCl 0.6M + 39ºC (48H)	YPR060C	S288C	UWOP	-1.03180839909	-1.3496658188100001	0.8741950117224913
NaCl 0.6M + 39ºC (48H)	YPR061C	S288C	UWOP	0.167809204779	0.150773978344	0.8741950117224913
NaCl 0.6M + 39ºC (48H)	YPR062W	S288C	UWOP	-0.147104092482	0.9524223316399999	0.8741950117224913
NaCl 0.6M + 39ºC (48H)	YPR063C	S288C	UWOP	-0.0076028689795	-0.16625500587	0.8741950117224913
NaCl 0.6M + 39ºC (48H)	YPR064W	S288C	UWOP	0.026828861340600002	-1.62855917671	0.8741950117224913
NaCl 0.6M + 39ºC (48H)	YPR065W	S288C	UWOP	1.12282657374	-0.624829030071	0.8741950117224913
NaCl 0.6M + 39ºC (48H)	YPR066W	S288C	UWOP	0.268092894716	-0.467011745691	0.8741950117224913
NaCl 0.6M + 39ºC (48H)	YPR068C	S288C	UWOP	-0.259282986865	-0.965130570775	0.8741950117224913
NaCl 0.6M + 39ºC (48H)	YPR069C	S288C	UWOP	0.235310976698	-0.47839294793799997	0.8741950117224913
NaCl 0.6M + 39ºC (48H)	YPR070W	S288C	UWOP	-1.3209234062100002	-0.63459443015	0.8741950117224913
NaCl 0.6M + 39ºC (48H)	YPR073C	S288C	UWOP	0.416411084777	0.341110725189	0.8741950117224913
NaCl 0.6M + 39ºC (48H)	YPR074C	S288C	UWOP	0.523877971486	-1.15341195052	0.8741950117224913
NaCl 0.6M + 39ºC (48H)	YPR075C	S288C	UWOP	0.77528793341	-0.384804762299	0.8741950117224913
NaCl 0.6M + 39ºC (48H)	YPR076W	S288C	UWOP	0.5425328502929999	-0.696765594995	0.8741950117224913
NaCl 0.6M + 39ºC (48H)	YPR077C	S288C	UWOP	0.687799753892	-0.8147884569499999	0.8741950117224913
NaCl 0.6M + 39ºC (48H)	YPR078C	S288C	UWOP	-0.28741385877	-1.7612660740200001	0.8741950117224913
NaCl 0.6M + 39ºC (48H)	YPR079W	S288C	UWOP	0.513346380864	-0.297646416902	0.8741950117224913
NaCl 0.6M + 39ºC (48H)	YPR083W	S288C	UWOP	0.15447081563200002	-0.192589757731	0.8741950117224913
NaCl 0.6M + 39ºC (48H)	YPR084W	S288C	UWOP	-0.195690455141	-0.308082394131	0.8741950117224913
NaCl 0.6M + 39ºC (48H)	YPR089W	S288C	UWOP	0.440761056611	-0.0170730867715	0.8741950117224913
NaCl 0.6M + 39ºC (48H)	YPR090W	S288C	UWOP	0.383237087678	1.20802901564	0.8741950117224913
NaCl 0.6M + 39ºC (48H)	YPR091C	S288C	UWOP	-0.521785385755	-0.39769909461499997	0.8741950117224913
NaCl 0.6M + 39ºC (48H)	YPR092W	S288C	UWOP	0.040266072383	-0.0022709785042600004	0.8741950117224913
NaCl 0.6M + 39ºC (48H)	YPR093C	S288C	UWOP	-0.310467595346	-1.68378649912	0.8741950117224913
NaCl 0.6M + 39ºC (48H)	YPR095C	S288C	UWOP	0.280286489952	-0.562270278051	0.8741950117224913
NaCl 0.6M + 39ºC (48H)	YPR096C	S288C	UWOP	0.186775950088	0.394869194868	0.8741950117224913
NaCl 0.6M + 39ºC (48H)	YPR097W	S288C	UWOP	0.33949556472099995	-0.596689816059	0.8741950117224913
NaCl 0.6M + 39ºC (48H)	YPR098C	S288C	UWOP	0.521392664974	-0.0701006594411	0.8741950117224913
NaCl 0.6M + 39ºC (48H)	YPR106W	S288C	UWOP	-0.216628504764	-1.0052009244700002	0.8741950117224913
NaCl 0.6M + 39ºC (48H)	YPR109W	S288C	UWOP	-0.273764886522	0.126310425499	0.8741950117224913
NaCl 0.6M + 39ºC (48H)	YPR111W	S288C	UWOP	-0.591866794178	-0.8568256230519999	0.8741950117224913
NaCl 0.6M + 39ºC (48H)	YPR114W	S288C	UWOP	-0.0898412957017	-0.807163128449	0.8741950117224913
NaCl 0.6M + 39ºC (48H)	YPR115W	S288C	UWOP	0.0723504618248	-0.538460618141	0.8741950117224913
NaCl 0.6M + 39ºC (48H)	YPR117W	S288C	UWOP	-0.44906081246699997	0.591166698798	0.8741950117224913
NaCl 0.6M + 39ºC (48H)	YPR118W	S288C	UWOP	-0.378647644823	0.323437006634	0.8741950117224913
NaCl 0.6M + 39ºC (48H)	YPR119W	S288C	UWOP	-2.5653791994099997	-2.92971948714	0.9275088491188463
NaCl 0.6M + 39ºC (48H)	YPR120C	S288C	UWOP	-0.45052645669	-0.7340021987369999	0.8741950117224913
NaCl 0.6M + 39ºC (48H)	YPR121W	S288C	UWOP	-0.48560117103399997	0.5040077117	0.8741950117224913
NaCl 0.6M + 39ºC (48H)	YPR122W	S288C	UWOP	-0.30625290565499996	0.282254585762	0.8741950117224913
NaCl 0.6M + 39ºC (48H)	YPR123C	S288C	UWOP	0.0898201195812	2.1302869261	0.8741950117224913
NaCl 0.6M + 39ºC (48H)	YPR125W	S288C	UWOP	-0.668570553028	-0.8290695043109999	0.8741950117224913
NaCl 0.6M + 39ºC (48H)	YPR126C	S288C	UWOP	-0.278292726116	-0.429408089192	0.8741950117224913
NaCl 0.6M + 39ºC (48H)	YPR127W	S288C	UWOP	-0.689524003466	-0.17475497232099999	0.8741950117224913
NaCl 0.6M + 39ºC (48H)	YPR128C	S288C	UWOP	-0.374243011748	-0.567881308297	0.8741950117224913
NaCl 0.6M + 39ºC (48H)	YPR129W	S288C	UWOP	-0.811108945578	-0.40184383893799996	0.8741950117224913
NaCl 0.6M + 39ºC (48H)	YPR130C	S288C	UWOP	-0.023665918970599997	-0.0797357942931	0.8741950117224913
NaCl 0.6M + 39ºC (48H)	YPR132W	S288C	UWOP	0.165536942873	0.31425298731999995	0.8741950117224913
NaCl 0.6M + 39ºC (48H)	YPR134W	S288C	UWOP	0.249488710259	0.16941987334199998	0.8741950117224913
NaCl 0.6M + 39ºC (48H)	YPR135W	S288C	UWOP	-0.0459990257476	0.47284095414899996	0.8741950117224913
NaCl 0.6M + 39ºC (48H)	YPR138C	S288C	UWOP	0.0953458036445	-0.323431873029	0.8741950117224913
NaCl 0.6M + 39ºC (48H)	YPR140W	S288C	UWOP	-0.150019338412	-1.12542931146	0.8741950117224913
NaCl 0.6M + 39ºC (48H)	YPR141C	S288C	UWOP	-0.656178030599	2.3706942891400002	0.7807872028696077
NaCl 0.6M + 39ºC (48H)	YPR145W	S288C	UWOP	-0.9797010251170001	0.5289320055919999	0.8741950117224913
NaCl 0.6M + 39ºC (48H)	YPR147C	S288C	UWOP	0.103062895335	0.123279031757	0.8741950117224913
NaCl 0.6M + 39ºC (48H)	YPR148C	S288C	UWOP	-0.200034768358	-0.390990756303	0.8741950117224913
NaCl 0.6M + 39ºC (48H)	YPR149W	S288C	UWOP	-0.37803482072800004	0.109205895397	0.8741950117224913
NaCl 0.6M + 39ºC (48H)	YPR150W	S288C	UWOP	0.511891003852	-2.42514002019	0.8741950117224913
NaCl 0.6M + 39ºC (48H)	YPR151C	S288C	UWOP	-0.13663474682	-0.49586196399300003	0.8741950117224913
NaCl 0.6M + 39ºC (48H)	YPR152C	S288C	UWOP	-0.11101035754899999	-1.57524219706	0.8741950117224913
NaCl 0.6M + 39ºC (48H)	YPR153W	S288C	UWOP	-0.24492621883000001	1.25339468287	0.8741950117224913
NaCl 0.6M + 39ºC (48H)	YPR154W	S288C	UWOP	-0.21254857220400009	0.467648954409	0.8741950117224913
NaCl 0.6M + 39ºC (48H)	YPR155C	S288C	UWOP	-0.451431254568	-1.10080340836	0.8741950117224913
NaCl 0.6M + 39ºC (48H)	YPR156C	S288C	UWOP	-0.404098133226	-0.17188400373399998	0.8741950117224913
NaCl 0.6M + 39ºC (48H)	YPR157W	S288C	UWOP	-0.539147237807	-1.00891957958	0.8741950117224913
NaCl 0.6M + 39ºC (48H)	YPR158W	S288C	UWOP	-0.318660187198	-0.641501053954	0.8741950117224913
NaCl 0.6M + 39ºC (48H)	YPR164W	S288C	UWOP	0.510988131075	0.21388138439800009	0.8741950117224913
NaCl 0.6M + 39ºC (48H)	YPR167C	S288C	UWOP	-0.293592152366	-1.1768750921	0.8741950117224913
NaCl 0.6M + 39ºC (48H)	YPR170C	S288C	UWOP	-0.9266785860529999	1.69883758723	0.8741950117224913
NaCl 0.6M + 39ºC (48H)	YPR171W	S288C	UWOP	-0.851824850098	-0.553580368216	0.8741950117224913
NaCl 0.6M + 39ºC (48H)	YPR172W	S288C	UWOP	-0.34292545455	0.991177840757	0.8741950117224913
NaCl 0.6M + 39ºC (48H)	YPR173C	S288C	UWOP	0.12277850527100001	2.13415958936	0.8741950117224913
NaCl 0.6M + 39ºC (48H)	YPR174C	S288C	UWOP	-1.23792713106	0.27759904774300004	0.8741950117224913
NaCl 0.6M + 39ºC (48H)	YPR179C	S288C	UWOP	0.6060259184210001	1.72448636112	0.8741950117224913
NaCl 0.6M + 39ºC (48H)	YPR184W	S288C	UWOP	0.357185325791	-0.345152797412	0.8741950117224913
NaCl 0.6M + 39ºC (48H)	YPR188C	S288C	UWOP	0.676417909945	-0.4020690758560001	0.8741950117224913
NaCl 0.6M + 39ºC (48H)	YPR189W	S288C	UWOP	-0.47458060453699996	0.664708156979	0.8741950117224913
NaCl 0.6M + 39ºC (48H)	YPR191W	S288C	UWOP	-0.100403687954	-1.29674669355	0.8741950117224913
NaCl 0.6M + 39ºC (48H)	YPR192W	S288C	UWOP	-0.175844579978	-0.153604519792	0.8741950117224913
NaCl 0.6M + 39ºC (48H)	YPR193C	S288C	UWOP	-0.886520319374	1.67711473774	0.8741950117224913
NaCl 0.6M + 39ºC (48H)	YPR194C	S288C	UWOP	-0.523539795258	-0.4955205792620001	0.8741950117224913
NaCl 0.6M + 39ºC (48H)	YPR195C	S288C	UWOP	-0.542149113321	-0.114471690708	0.8741950117224913
NaCl 0.6M + 39ºC (48H)	YPR196W	S288C	UWOP	-0.44495713698399997	-1.6004103371899998	0.8741950117224913
NaCl 0.6M + 39ºC (48H)	YPR197C	S288C	UWOP	-0.019614221238	-0.166631042435	0.8741950117224913
NaCl 0.6M + 39ºC (48H)	YPR198W	S288C	UWOP	-0.15523764787699998	-0.0130810671967	0.8741950117224913
NaCl 0.6M + 39ºC (48H)	YPR199C	S288C	UWOP	-0.004644629108170001	2.40400175997	0.8741950117224913
NaCl 0.6M + 39ºC (48H)	YPR200C	S288C	UWOP	-0.027607244196099997	-0.247681039604	0.8741950117224913
NaCl 0.6M + 39ºC (48H)	YPR201W	S288C	UWOP	-0.21274429089400002	0.125299747018	0.8741950117224913
NaCl 0.6M + 39ºC (72H)	YAL002W	S288C	UWOP	-0.6347446769389999	-1.55612235764	0.8741950117224913
NaCl 0.6M + 39ºC (72H)	YAL004W	S288C	UWOP	-0.160671356654	-0.341370305958	0.8741950117224913
NaCl 0.6M + 39ºC (72H)	YAL005C	S288C	UWOP	-0.22378277552700002	-0.358218949872	0.8741950117224913
NaCl 0.6M + 39ºC (72H)	YAL007C	S288C	UWOP	-0.172207481642	-1.474947512	0.8741950117224913
NaCl 0.6M + 39ºC (72H)	YAL008W	S288C	UWOP	-0.638409354013	-0.342348538803	0.8741950117224913
NaCl 0.6M + 39ºC (72H)	YAL010C	S288C	UWOP	0.319334194296	-2.17789528513	0.8741950117224913
NaCl 0.6M + 39ºC (72H)	YAL011W	S288C	UWOP	-0.0749872764907	-0.514685075723	0.8741950117224913
NaCl 0.6M + 39ºC (72H)	YAL013W	S288C	UWOP	-1.88770386699	-4.89222407835	0.8741950117224913
NaCl 0.6M + 39ºC (72H)	YAL014C	S288C	UWOP	-0.562711503475	-2.4252477432700004	0.8741950117224913
NaCl 0.6M + 39ºC (72H)	YAL015C	S288C	UWOP	-0.102258905122	-1.03822383631	0.8741950117224913
NaCl 0.6M + 39ºC (72H)	YAL017W	S288C	UWOP	-0.062365115919099996	-1.17162140827	0.8741950117224913
NaCl 0.6M + 39ºC (72H)	YAL018C	S288C	UWOP	-0.8459049838860001	0.469417782046	0.8741950117224913
NaCl 0.6M + 39ºC (72H)	YAL019W	S288C	UWOP	-0.13760095472300002	-0.0885082038886	0.8741950117224913
NaCl 0.6M + 39ºC (72H)	YAL020C	S288C	UWOP	-0.42952460885899996	-0.575671856636	0.8741950117224913
NaCl 0.6M + 39ºC (72H)	YAL022C	S288C	UWOP	-0.34192348800800004	0.221617480534	0.8741950117224913
NaCl 0.6M + 39ºC (72H)	YAL023C	S288C	UWOP	0.835690828472	-0.450098299379	0.8741950117224913
NaCl 0.6M + 39ºC (72H)	YAL024C	S288C	UWOP	-0.569658311907	-1.35967312032	0.8741950117224913
NaCl 0.6M + 39ºC (72H)	YAL026C	S288C	UWOP	0.385352590999	-1.18383946258	0.8741950117224913
NaCl 0.6M + 39ºC (72H)	YAL027W	S288C	UWOP	-0.660501523099	-0.25084742290199996	0.8741950117224913
NaCl 0.6M + 39ºC (72H)	YAL028W	S288C	UWOP	-0.8408536555949999	0.0196136301375	0.8741950117224913
NaCl 0.6M + 39ºC (72H)	YAL029C	S288C	UWOP	-0.9535888307889999	1.04877741634	0.8741950117224913
NaCl 0.6M + 39ºC (72H)	YAL030W	S288C	UWOP	0.055016665286699996	-0.24085010499499998	0.8741950117224913
NaCl 0.6M + 39ºC (72H)	YAL031C	S288C	UWOP	-0.145061520202	-1.9691251188900003	0.8741950117224913
NaCl 0.6M + 39ºC (72H)	YAL034C	S288C	UWOP	-0.09915233822319999	-0.12825230129	0.8741950117224913
NaCl 0.6M + 39ºC (72H)	YAL036C	S288C	UWOP	-0.145114497548	-0.386660392214	0.8741950117224913
NaCl 0.6M + 39ºC (72H)	YAL037W	S288C	UWOP	0.49731281851099995	0.19016372168600001	0.8741950117224913
NaCl 0.6M + 39ºC (72H)	YAL040C	S288C	UWOP	-0.282404672378	0.108470806889	0.8741950117224913
NaCl 0.6M + 39ºC (72H)	YAL042W	S288C	UWOP	-1.24469441615	0.436121520404	0.8741950117224913
NaCl 0.6M + 39ºC (72H)	YAL043C-A	S288C	UWOP	-2.02112361552	0.029287539830800007	0.8741950117224913
NaCl 0.6M + 39ºC (72H)	YAL045C	S288C	UWOP	-0.168861284657	-0.0455731454447	0.8741950117224913
NaCl 0.6M + 39ºC (72H)	YAL046C	S288C	UWOP	-0.7615687459550001	0.134307735083	0.8741950117224913
NaCl 0.6M + 39ºC (72H)	YAL048C	S288C	UWOP	0.370549735043	1.15377112292	0.8741950117224913
NaCl 0.6M + 39ºC (72H)	YAL049C	S288C	UWOP	0.25783427235	-0.41156898483000004	0.8741950117224913
NaCl 0.6M + 39ºC (72H)	YAL051W	S288C	UWOP	0.36208568007700004	0.365470686048	0.8741950117224913
NaCl 0.6M + 39ºC (72H)	YAL053W	S288C	UWOP	0.515209921053	-0.201741735739	0.8741950117224913
NaCl 0.6M + 39ºC (72H)	YAL054C	S288C	UWOP	-0.5165374347680001	1.02251050923	0.8741950117224913
NaCl 0.6M + 39ºC (72H)	YAL055W	S288C	UWOP	0.358717306529	-0.183317323805	0.8741950117224913
NaCl 0.6M + 39ºC (72H)	YAL056W	S288C	UWOP	-0.22097867230999999	0.172458816026	0.8741950117224913
NaCl 0.6M + 39ºC (72H)	YAL058C-A	S288C	UWOP	0.61348043288	0.299414096375	0.8741950117224913
NaCl 0.6M + 39ºC (72H)	YAL058W	S288C	UWOP	0.130484125973	-0.374584021504	0.8741950117224913
NaCl 0.6M + 39ºC (72H)	YAL059W	S288C	UWOP	0.019283445751599997	-0.20760558866700002	0.8741950117224913
NaCl 0.6M + 39ºC (72H)	YAL060W	S288C	UWOP	0.130782893561	-0.0759205401932	0.8741950117224913
NaCl 0.6M + 39ºC (72H)	YAL061W	S288C	UWOP	0.462398283768	0.115481064932	0.8741950117224913
NaCl 0.6M + 39ºC (72H)	YAL062W	S288C	UWOP	0.422637553945	-1.13002433581	0.8741950117224913
NaCl 0.6M + 39ºC (72H)	YAL064C-A	S288C	UWOP	0.0515836100956	-0.141834214237	0.8741950117224913
NaCl 0.6M + 39ºC (72H)	YAL065C	S288C	UWOP	-0.00502576364192	0.109707150289	0.8741950117224913
NaCl 0.6M + 39ºC (72H)	YAL066W	S288C	UWOP	-0.0501797104401	1.95021159053	0.8741950117224913
NaCl 0.6M + 39ºC (72H)	YAL067C	S288C	UWOP	0.036280549435900006	-0.545740888464	0.8741950117224913
NaCl 0.6M + 39ºC (72H)	YAL068C	S288C	UWOP	0.545085447817	-0.511533539682	0.8741950117224913
NaCl 0.6M + 39ºC (72H)	YAR002C-A	S288C	UWOP	-0.471835027438	-1.05610553846	0.8741950117224913
NaCl 0.6M + 39ºC (72H)	YAR002W	S288C	UWOP	0.8025485707410001	-2.7378812273900004	0.3756788298621081
NaCl 0.6M + 39ºC (72H)	YAR003W	S288C	UWOP	-0.0751751612625	0.320748566217	0.8741950117224913
NaCl 0.6M + 39ºC (72H)	YAR014C	S288C	UWOP	1.7810179654299998	0.508916089205	0.8741950117224913
NaCl 0.6M + 39ºC (72H)	YAR015W	S288C	UWOP	1.2238084056999998	-0.324593119859	0.8741950117224913
NaCl 0.6M + 39ºC (72H)	YAR018C	S288C	UWOP	1.0139060027	-0.690510109242	0.8741950117224913
NaCl 0.6M + 39ºC (72H)	YAR020C	S288C	UWOP	-0.0857336694224	1.7086207267200002	0.8741950117224913
NaCl 0.6M + 39ºC (72H)	YAR023C	S288C	UWOP	0.0769061652257	-0.405613345572	0.8741950117224913
NaCl 0.6M + 39ºC (72H)	YAR027W	S288C	UWOP	-0.358938456146	-1.11672517405	0.8741950117224913
NaCl 0.6M + 39ºC (72H)	YAR028W	S288C	UWOP	0.00913582002715	1.27408144251	0.8741950117224913
NaCl 0.6M + 39ºC (72H)	YAR029W	S288C	UWOP	-1.0296310340700001	-0.604358473205	0.8741950117224913
NaCl 0.6M + 39ºC (72H)	YAR030C	S288C	UWOP	0.0633495089202	-0.116331166523	0.8741950117224913
NaCl 0.6M + 39ºC (72H)	YAR031W	S288C	UWOP	-0.209323040286	-0.713070450219	0.8741950117224913
NaCl 0.6M + 39ºC (72H)	YAR035W	S288C	UWOP	-0.22727004009500001	0.57348007297	0.8741950117224913
NaCl 0.6M + 39ºC (72H)	YAR037W	S288C	UWOP	-0.857265544416	-0.73166796255	0.8741950117224913
NaCl 0.6M + 39ºC (72H)	YAR040C	S288C	UWOP	-0.7085033102249999	0.721073725482	0.8741950117224913
NaCl 0.6M + 39ºC (72H)	YAR042W	S288C	UWOP	-0.07743039453980001	-0.749327899068	0.8741950117224913
NaCl 0.6M + 39ºC (72H)	YAR043C	S288C	UWOP	0.654665390876	-1.3196136229100002	0.8741950117224913
NaCl 0.6M + 39ºC (72H)	YAR044W	S288C	UWOP	-0.170300297205	1.46083212951	0.8741950117224913
NaCl 0.6M + 39ºC (72H)	YAR047C	S288C	UWOP	0.154498879888	-0.564149283991	0.8741950117224913
NaCl 0.6M + 39ºC (72H)	YAR050W	S288C	UWOP	0.21592179987799998	-1.24177265394	0.8741950117224913
NaCl 0.6M + 39ºC (72H)	YBL001C	S288C	UWOP	0.421634680474	-1.20448953904	0.8741950117224913
NaCl 0.6M + 39ºC (72H)	YBL003C	S288C	UWOP	0.707283599247	-0.542360194602	0.8741950117224913
NaCl 0.6M + 39ºC (72H)	YBL005W	S288C	UWOP	0.240470023342	0.654696807673	0.8741950117224913
NaCl 0.6M + 39ºC (72H)	YBL007C	S288C	UWOP	-2.71232643436	-1.3265579672799999	0.8741950117224913
NaCl 0.6M + 39ºC (72H)	YBL008W	S288C	UWOP	-1.34212160256	-0.6602538848089999	0.8741950117224913
NaCl 0.6M + 39ºC (72H)	YBL009W	S288C	UWOP	-0.21368381503800002	1.4172816714399998	0.8741950117224913
NaCl 0.6M + 39ºC (72H)	YBL010C	S288C	UWOP	-0.548726100281	-1.27316357919	0.8741950117224913
NaCl 0.6M + 39ºC (72H)	YBL011W	S288C	UWOP	-0.526458366735	-1.5719169987900001	0.8741950117224913
NaCl 0.6M + 39ºC (72H)	YBL013W	S288C	UWOP	-0.17965018266899999	-1.50266513596	0.8741950117224913
NaCl 0.6M + 39ºC (72H)	YBL016W	S288C	UWOP	-0.312699705796	-0.660131913712	0.8741950117224913
NaCl 0.6M + 39ºC (72H)	YBL017C	S288C	UWOP	-0.102034059412	-0.920280248834	0.8741950117224913
NaCl 0.6M + 39ºC (72H)	YBL019W	S288C	UWOP	0.1399467423	-0.576610664479	0.8741950117224913
NaCl 0.6M + 39ºC (72H)	YBL021C	S288C	UWOP	0.769990911857	-0.109523577627	0.8741950117224913
NaCl 0.6M + 39ºC (72H)	YBL024W	S288C	UWOP	-1.16882531326	1.23430531229	0.8741950117224913
NaCl 0.6M + 39ºC (72H)	YBL027W	S288C	UWOP	-0.791543451238	-0.352714234066	0.8741950117224913
NaCl 0.6M + 39ºC (72H)	YBL028C	S288C	UWOP	-0.222750949321	2.02933941618	0.8741950117224913
NaCl 0.6M + 39ºC (72H)	YBL029W	S288C	UWOP	0.497334379058	-0.23975729324	0.8741950117224913
NaCl 0.6M + 39ºC (72H)	YBL031W	S288C	UWOP	-0.0134208248556	-1.13882103923	0.8741950117224913
NaCl 0.6M + 39ºC (72H)	YBL032W	S288C	UWOP	-0.506809931714	-0.57196652253	0.8741950117224913
NaCl 0.6M + 39ºC (72H)	YBL036C	S288C	UWOP	0.0488725252408	-1.12023276713	0.8741950117224913
NaCl 0.6M + 39ºC (72H)	YBL037W	S288C	UWOP	0.385079080053	1.9346732119	0.8741950117224913
NaCl 0.6M + 39ºC (72H)	YBL039C	S288C	UWOP	-0.3605598093240001	-0.0929145637992	0.8741950117224913
NaCl 0.6M + 39ºC (72H)	YBL042C	S288C	UWOP	0.16983520539299998	-0.744726878214	0.8741950117224913
NaCl 0.6M + 39ºC (72H)	YBL043W	S288C	UWOP	0.594122757243	1.05723654318	0.8741950117224913
NaCl 0.6M + 39ºC (72H)	YBL046W	S288C	UWOP	0.455430530805	-1.81559307556	0.8741950117224913
NaCl 0.6M + 39ºC (72H)	YBL047C	S288C	UWOP	-0.40197392513999997	-1.56825416976	0.8741950117224913
NaCl 0.6M + 39ºC (72H)	YBL048W	S288C	UWOP	0.154615922861	-0.347497813582	0.8741950117224913
NaCl 0.6M + 39ºC (72H)	YBL049W	S288C	UWOP	0.187513006365	0.0816236130371	0.8741950117224913
NaCl 0.6M + 39ºC (72H)	YBL051C	S288C	UWOP	0.029821009379599996	-0.743136325818	0.8741950117224913
NaCl 0.6M + 39ºC (72H)	YBL052C	S288C	UWOP	-0.273441644739	-1.19743246381	0.8741950117224913
NaCl 0.6M + 39ºC (72H)	YBL053W	S288C	UWOP	0.123404874177	-1.4210898801499998	0.8741950117224913
NaCl 0.6M + 39ºC (72H)	YBL054W	S288C	UWOP	0.270245139556	1.56120017461	0.8741950117224913
NaCl 0.6M + 39ºC (72H)	YBL055C	S288C	UWOP	0.7157495022600001	0.302862551957	0.8741950117224913
NaCl 0.6M + 39ºC (72H)	YBL056W	S288C	UWOP	0.222722612601	0.04575733412269999	0.8741950117224913
NaCl 0.6M + 39ºC (72H)	YBL057C	S288C	UWOP	0.219281549207	0.42172646680500003	0.8741950117224913
NaCl 0.6M + 39ºC (72H)	YBL059W	S288C	UWOP	0.047477865819899996	-1.4935943055899998	0.8741950117224913
NaCl 0.6M + 39ºC (72H)	YBL060W	S288C	UWOP	0.22903122882500002	0.437728089207	0.8741950117224913
NaCl 0.6M + 39ºC (72H)	YBL061C	S288C	UWOP	0.27097265403299997	-0.7087546446080001	0.8741950117224913
NaCl 0.6M + 39ºC (72H)	YBL062W	S288C	UWOP	0.0219680419337	-0.477721672944	0.8741950117224913
NaCl 0.6M + 39ºC (72H)	YBL063W	S288C	UWOP	0.173575652391	-0.349900890614	0.8741950117224913
NaCl 0.6M + 39ºC (72H)	YBL064C	S288C	UWOP	-0.8694811346619999	-0.717877836315	0.8741950117224913
NaCl 0.6M + 39ºC (72H)	YBL065W	S288C	UWOP	-0.39521500148	-0.46132641654600004	0.8741950117224913
NaCl 0.6M + 39ºC (72H)	YBL066C	S288C	UWOP	0.29492026224199996	-0.21641153231600002	0.8741950117224913
NaCl 0.6M + 39ºC (72H)	YBL067C	S288C	UWOP	1.15585263979	0.8877657110449999	0.8741950117224913
NaCl 0.6M + 39ºC (72H)	YBL068W	S288C	UWOP	-0.877618701336	-1.1383836681200001	0.8741950117224913
NaCl 0.6M + 39ºC (72H)	YBL069W	S288C	UWOP	0.26761352071899996	-0.49767195563199995	0.8741950117224913
NaCl 0.6M + 39ºC (72H)	YBL070C	S288C	UWOP	0.241632444864	-0.6896945045280001	0.8741950117224913
NaCl 0.6M + 39ºC (72H)	YBL071C	S288C	UWOP	0.118169973224	-0.146016960468	0.8741950117224913
NaCl 0.6M + 39ºC (72H)	YBL072C	S288C	UWOP	-0.401450927857	-0.352632303985	0.8741950117224913
NaCl 0.6M + 39ºC (72H)	YBL075C	S288C	UWOP	-0.153215103283	-1.43803770259	0.8741950117224913
NaCl 0.6M + 39ºC (72H)	YBL078C	S288C	UWOP	-0.360757550346	-0.130001785723	0.8741950117224913
NaCl 0.6M + 39ºC (72H)	YBL079W	S288C	UWOP	0.514744213225	0.18711198018	0.8741950117224913
NaCl 0.6M + 39ºC (72H)	YBL081W	S288C	UWOP	-0.250868983449	-0.9946770743279999	0.8741950117224913
NaCl 0.6M + 39ºC (72H)	YBL082C	S288C	UWOP	0.73984988235	0.33214300760800003	0.8741950117224913
NaCl 0.6M + 39ºC (72H)	YBL083C	S288C	UWOP	0.543277441898	1.4918078602200002	0.8741950117224913
NaCl 0.6M + 39ºC (72H)	YBL085W	S288C	UWOP	0.440342459605	0.4326903132600001	0.8741950117224913
NaCl 0.6M + 39ºC (72H)	YBL086C	S288C	UWOP	0.346608903006	-0.21721173663899998	0.8741950117224913
NaCl 0.6M + 39ºC (72H)	YBL087C	S288C	UWOP	-0.536647881524	-1.4249566103600002	0.8741950117224913
NaCl 0.6M + 39ºC (72H)	YBL088C	S288C	UWOP	0.44474019529700004	-0.9109432996979999	0.8741950117224913
NaCl 0.6M + 39ºC (72H)	YBL089W	S288C	UWOP	0.686535576299	-0.313684714813	0.8741950117224913
NaCl 0.6M + 39ºC (72H)	YBL091C	S288C	UWOP	-0.145933798356	0.173611997314	0.8741950117224913
NaCl 0.6M + 39ºC (72H)	YBL091C-A	S288C	UWOP	0.320895793956	0.271872036875	0.8741950117224913
NaCl 0.6M + 39ºC (72H)	YBL095W	S288C	UWOP	0.0225803614851	-0.630006900611	0.8741950117224913
NaCl 0.6M + 39ºC (72H)	YBL096C	S288C	UWOP	0.238999593996	1.55310203294	0.8741950117224913
NaCl 0.6M + 39ºC (72H)	YBL098W	S288C	UWOP	-1.13280995856	-0.376132684836	0.8741950117224913
NaCl 0.6M + 39ºC (72H)	YBL101C	S288C	UWOP	-0.9806676465240001	-1.4385194268200001	0.8741950117224913
NaCl 0.6M + 39ºC (72H)	YBL102W	S288C	UWOP	-0.387185853559	-0.860322214048	0.8741950117224913
NaCl 0.6M + 39ºC (72H)	YBL103C	S288C	UWOP	-0.274278193985	-0.311398680753	0.8741950117224913
NaCl 0.6M + 39ºC (72H)	YBL104C	S288C	UWOP	0.19089308421	-0.393622601037	0.8741950117224913
NaCl 0.6M + 39ºC (72H)	YBL107C	S288C	UWOP	0.9455258020080001	-0.11715354740900001	0.8741950117224913
NaCl 0.6M + 39ºC (72H)	YBR001C	S288C	UWOP	-0.13658144883	-0.9955462724040001	0.8741950117224913
NaCl 0.6M + 39ºC (72H)	YBR005W	S288C	UWOP	-0.251168983069	-0.56362320663	0.8741950117224913
NaCl 0.6M + 39ºC (72H)	YBR006W	S288C	UWOP	0.21947066601	0.8182846904000001	0.8741950117224913
NaCl 0.6M + 39ºC (72H)	YBR007C	S288C	UWOP	0.275144311982	-1.6888940577200002	0.8741950117224913
NaCl 0.6M + 39ºC (72H)	YBR009C	S288C	UWOP	-0.0218282063822	1.31273950432	0.8741950117224913
NaCl 0.6M + 39ºC (72H)	YBR010W	S288C	UWOP	-0.0699883095293	0.08964906486369999	0.8741950117224913
NaCl 0.6M + 39ºC (72H)	YBR012C	S288C	UWOP	-0.410794653164	-0.15903645113099998	0.8741950117224913
NaCl 0.6M + 39ºC (72H)	YBR013C	S288C	UWOP	0.6716797429979999	-0.354483430999	0.8741950117224913
NaCl 0.6M + 39ºC (72H)	YBR015C	S288C	UWOP	0.84120232045	0.521118743122	0.8741950117224913
NaCl 0.6M + 39ºC (72H)	YBR016W	S288C	UWOP	-0.060729594380900004	-2.25751715533	0.8741950117224913
NaCl 0.6M + 39ºC (72H)	YBR018C	S288C	UWOP	0.461436683346	-0.158374850328	0.8741950117224913
NaCl 0.6M + 39ºC (72H)	YBR019C	S288C	UWOP	0.190810538114	0.8516665782170001	0.8741950117224913
NaCl 0.6M + 39ºC (72H)	YBR020W	S288C	UWOP	0.08161745288069999	-0.628981850577	0.8741950117224913
NaCl 0.6M + 39ºC (72H)	YBR022W	S288C	UWOP	0.17893314045800002	-0.3806622478760001	0.8741950117224913
NaCl 0.6M + 39ºC (72H)	YBR023C	S288C	UWOP	0.232228350024	-0.729697328501	0.8741950117224913
NaCl 0.6M + 39ºC (72H)	YBR024W	S288C	UWOP	0.165461494311	-0.0995687647994	0.8741950117224913
NaCl 0.6M + 39ºC (72H)	YBR025C	S288C	UWOP	0.227129588528	-1.10609767213	0.8741950117224913
NaCl 0.6M + 39ºC (72H)	YBR027C	S288C	UWOP	-0.20013886303	0.0659977601793	0.8741950117224913
NaCl 0.6M + 39ºC (72H)	YBR028C	S288C	UWOP	-0.248354407585	0.828196382132	0.8741950117224913
NaCl 0.6M + 39ºC (72H)	YBR031W	S288C	UWOP	-0.187883231768	0.807883266229	0.8741950117224913
NaCl 0.6M + 39ºC (72H)	YBR032W	S288C	UWOP	-0.15257814310599999	1.4324116317	0.8741950117224913
NaCl 0.6M + 39ºC (72H)	YBR033W	S288C	UWOP	-0.487117759582	-0.36240231211900004	0.8741950117224913
NaCl 0.6M + 39ºC (72H)	YBR034C	S288C	UWOP	-1.19882465917	-0.119352107247	0.8741950117224913
NaCl 0.6M + 39ºC (72H)	YBR036C	S288C	UWOP	0.443222948763	0.299927237407	0.8741950117224913
NaCl 0.6M + 39ºC (72H)	YBR040W	S288C	UWOP	-0.222929593858	-0.124870991413	0.8741950117224913
NaCl 0.6M + 39ºC (72H)	YBR041W	S288C	UWOP	-0.997863107246	0.584846793657	0.8741950117224913
NaCl 0.6M + 39ºC (72H)	YBR042C	S288C	UWOP	-0.226702689685	-2.01523758603	0.8741950117224913
NaCl 0.6M + 39ºC (72H)	YBR043C	S288C	UWOP	0.158833781984	-0.470845090296	0.8741950117224913
NaCl 0.6M + 39ºC (72H)	YBR045C	S288C	UWOP	-0.0363698717044	-1.5543334482100002	0.8741950117224913
NaCl 0.6M + 39ºC (72H)	YBR046C	S288C	UWOP	-0.304127232077	-1.80275777357	0.8741950117224913
NaCl 0.6M + 39ºC (72H)	YBR047W	S288C	UWOP	-0.277693384723	-0.18066168035799998	0.8741950117224913
NaCl 0.6M + 39ºC (72H)	YBR048W	S288C	UWOP	0.15841673939200002	-0.85297745951	0.8741950117224913
NaCl 0.6M + 39ºC (72H)	YBR050C	S288C	UWOP	0.728525666743	1.75017775817	0.8741950117224913
NaCl 0.6M + 39ºC (72H)	YBR051W	S288C	UWOP	0.125753741833	0.285841423662	0.8741950117224913
NaCl 0.6M + 39ºC (72H)	YBR052C	S288C	UWOP	0.368725096702	0.137067485174	0.8741950117224913
NaCl 0.6M + 39ºC (72H)	YBR053C	S288C	UWOP	-0.040620995672400004	-1.07598805943	0.8741950117224913
NaCl 0.6M + 39ºC (72H)	YBR054W	S288C	UWOP	-0.304966245385	-0.452126838899	0.8741950117224913
NaCl 0.6M + 39ºC (72H)	YBR056W	S288C	UWOP	0.586433033943	0.21877456833099998	0.8741950117224913
NaCl 0.6M + 39ºC (72H)	YBR057C	S288C	UWOP	0.11302501055500001	-0.305462753996	0.8741950117224913
NaCl 0.6M + 39ºC (72H)	YBR058C	S288C	UWOP	0.49248571991499995	-0.21021872703400002	0.8741950117224913
NaCl 0.6M + 39ºC (72H)	YBR059C	S288C	UWOP	-0.325301537851	-0.204276640119	0.8741950117224913
NaCl 0.6M + 39ºC (72H)	YBR061C	S288C	UWOP	0.459822722356	-0.11333363439300001	0.8741950117224913
NaCl 0.6M + 39ºC (72H)	YBR062C	S288C	UWOP	0.644954520244	-0.444993377727	0.8741950117224913
NaCl 0.6M + 39ºC (72H)	YBR063C	S288C	UWOP	1.01920558529	-0.591940829827	0.8741950117224913
NaCl 0.6M + 39ºC (72H)	YBR064W	S288C	UWOP	0.9709666321420001	-4.608564890109999	0.3537545657131695
NaCl 0.6M + 39ºC (72H)	YBR065C	S288C	UWOP	-1.4688526532100001	-0.309052277161	0.8741950117224913
NaCl 0.6M + 39ºC (72H)	YBR066C	S288C	UWOP	-0.9501927365360001	-1.14012206427	0.8741950117224913
NaCl 0.6M + 39ºC (72H)	YBR067C	S288C	UWOP	-0.170475861664	-0.0758995956613	0.8741950117224913
NaCl 0.6M + 39ºC (72H)	YBR068C	S288C	UWOP	0.538258146421	-0.437996056012	0.8741950117224913
NaCl 0.6M + 39ºC (72H)	YBR069C	S288C	UWOP	-2.37517429553	-0.5069522313279999	0.8741950117224913
NaCl 0.6M + 39ºC (72H)	YBR071W	S288C	UWOP	-0.579358710273	-1.15286866	0.8741950117224913
NaCl 0.6M + 39ºC (72H)	YBR072W	S288C	UWOP	0.3732294031	-0.6776618709289999	0.8741950117224913
NaCl 0.6M + 39ºC (72H)	YBR073W	S288C	UWOP	0.0249643420323	0.0419583656383	0.8741950117224913
NaCl 0.6M + 39ºC (72H)	YBR074W	S288C	UWOP	-0.207693678904	0.378630628278	0.8741950117224913
NaCl 0.6M + 39ºC (72H)	YBR075W	S288C	UWOP	-0.19279903661699999	-1.07805972004	0.8741950117224913
NaCl 0.6M + 39ºC (72H)	YBR076W	S288C	UWOP	0.768596868452	-1.2306794442	0.8741950117224913
NaCl 0.6M + 39ºC (72H)	YBR077C	S288C	UWOP	-0.776267495267	-0.441063813926	0.8741950117224913
NaCl 0.6M + 39ºC (72H)	YBR078W	S288C	UWOP	0.13454243704399999	-0.307505461875	0.8741950117224913
NaCl 0.6M + 39ºC (72H)	YBR082C	S288C	UWOP	-0.283437730615	-0.610035057376	0.8741950117224913
NaCl 0.6M + 39ºC (72H)	YBR083W	S288C	UWOP	0.198632704778	-0.0292148499847	0.8741950117224913
NaCl 0.6M + 39ºC (72H)	YBR084C-A	S288C	UWOP	-1.2136503077	-0.328576277022	0.8741950117224913
NaCl 0.6M + 39ºC (72H)	YBR084W	S288C	UWOP	0.262626874071	-1.35732117259	0.8741950117224913
NaCl 0.6M + 39ºC (72H)	YBR090C	S288C	UWOP	-0.298515945564	1.4766458671399998	0.8741950117224913
NaCl 0.6M + 39ºC (72H)	YBR090C-A	S288C	UWOP	0.375255478558	-1.3377072344399998	0.8741950117224913
NaCl 0.6M + 39ºC (72H)	YBR092C	S288C	UWOP	0.21632898621899999	-0.047525299024599996	0.8741950117224913
NaCl 0.6M + 39ºC (72H)	YBR093C	S288C	UWOP	0.496728219664	1.08763876332	0.8741950117224913
NaCl 0.6M + 39ºC (72H)	YBR094W	S288C	UWOP	0.104288060658	-0.829086524739	0.8741950117224913
NaCl 0.6M + 39ºC (72H)	YBR095C	S288C	UWOP	-0.509825328298	-2.47283679992	0.8741950117224913
NaCl 0.6M + 39ºC (72H)	YBR098W	S288C	UWOP	0.355889794717	-0.583415173297	0.8741950117224913
NaCl 0.6M + 39ºC (72H)	YBR099C	S288C	UWOP	-0.24774270405	-0.548880720208	0.8741950117224913
NaCl 0.6M + 39ºC (72H)	YBR100W	S288C	UWOP	-0.260854597059	-1.4163668882	0.8741950117224913
NaCl 0.6M + 39ºC (72H)	YBR101C	S288C	UWOP	-3.6299642840800006	-0.4654592655100001	0.8741950117224913
NaCl 0.6M + 39ºC (72H)	YBR103W	S288C	UWOP	-0.271027479425	-0.1659807955	0.8741950117224913
NaCl 0.6M + 39ºC (72H)	YBR104W	S288C	UWOP	-0.6230089628809999	-1.9864031257099999	0.8741950117224913
NaCl 0.6M + 39ºC (72H)	YBR105C	S288C	UWOP	-1.1810322792899999	-2.4948125420400005	0.8741950117224913
NaCl 0.6M + 39ºC (72H)	YBR106W	S288C	UWOP	0.387360185987	0.545512346659	0.8741950117224913
NaCl 0.6M + 39ºC (72H)	YBR107C	S288C	UWOP	-0.8805343033849999	-0.6983359720000001	0.8741950117224913
NaCl 0.6M + 39ºC (72H)	YBR108W	S288C	UWOP	-1.5381365488499998	-0.0533349425751	0.8741950117224913
NaCl 0.6M + 39ºC (72H)	YBR111C	S288C	UWOP	-0.637030094983	-0.727713758123	0.8741950117224913
NaCl 0.6M + 39ºC (72H)	YBR113W	S288C	UWOP	-0.468019426531	0.567768991923	0.8741950117224913
NaCl 0.6M + 39ºC (72H)	YBR114W	S288C	UWOP	-0.5930065368940001	-0.036904573284499996	0.8741950117224913
NaCl 0.6M + 39ºC (72H)	YBR115C	S288C	UWOP	0.1519085341	-0.0690790704369	0.8741950117224913
NaCl 0.6M + 39ºC (72H)	YBR116C	S288C	UWOP	-0.085560569026	0.633445499943	0.8741950117224913
NaCl 0.6M + 39ºC (72H)	YBR119W	S288C	UWOP	-0.276676958908	-2.45403230633	0.8741950117224913
NaCl 0.6M + 39ºC (72H)	YBR121C	S288C	UWOP	-3.23829476065	0.7086874989030001	0.6570647632011899
NaCl 0.6M + 39ºC (72H)	YBR122C	S288C	UWOP	-0.28691821901000003	0.877404943907	0.8741950117224913
NaCl 0.6M + 39ºC (72H)	YBR125C	S288C	UWOP	0.685225311022	0.740300189787	0.8741950117224913
NaCl 0.6M + 39ºC (72H)	YBR126C	S288C	UWOP	-0.868587295961	-2.5711553609599997	0.8741950117224913
NaCl 0.6M + 39ºC (72H)	YBR128C	S288C	UWOP	-0.191466594776	2.06732232485	0.8741950117224913
NaCl 0.6M + 39ºC (72H)	YBR129C	S288C	UWOP	-0.08945132384150001	0.607731774878	0.8741950117224913
NaCl 0.6M + 39ºC (72H)	YBR130C	S288C	UWOP	-1.10206523372	-0.9577081274089999	0.8741950117224913
NaCl 0.6M + 39ºC (72H)	YBR131W	S288C	UWOP	-0.591847195449	-1.16367172637	0.8741950117224913
NaCl 0.6M + 39ºC (72H)	YBR132C	S288C	UWOP	-0.575830172657	-0.42059053395499996	0.8741950117224913
NaCl 0.6M + 39ºC (72H)	YBR134W	S288C	UWOP	-0.8099795674699999	-1.08905436728	0.8741950117224913
NaCl 0.6M + 39ºC (72H)	YBR137W	S288C	UWOP	-0.09197637197149999	-0.7505673225470001	0.8741950117224913
NaCl 0.6M + 39ºC (72H)	YBR138C	S288C	UWOP	-0.418831193272	0.314085124982	0.8741950117224913
NaCl 0.6M + 39ºC (72H)	YBR139W	S288C	UWOP	-1.14476127809	0.211672523957	0.8741950117224913
NaCl 0.6M + 39ºC (72H)	YBR141C	S288C	UWOP	0.15566499750399998	-0.654999887371	0.8741950117224913
NaCl 0.6M + 39ºC (72H)	YBR144C	S288C	UWOP	0.25853776221700003	-0.13012806892999998	0.8741950117224913
NaCl 0.6M + 39ºC (72H)	YBR145W	S288C	UWOP	-0.7640734655689999	0.06459694060190001	0.8741950117224913
NaCl 0.6M + 39ºC (72H)	YBR146W	S288C	UWOP	-0.566764270405	-0.873702073864	0.8741950117224913
NaCl 0.6M + 39ºC (72H)	YBR147W	S288C	UWOP	-1.18561420366	-0.0715942623165	0.8741950117224913
NaCl 0.6M + 39ºC (72H)	YBR148W	S288C	UWOP	-0.49701713100100003	1.33676103441	0.8741950117224913
NaCl 0.6M + 39ºC (72H)	YBR149W	S288C	UWOP	0.0349210029068	-1.31026804956	0.8741950117224913
NaCl 0.6M + 39ºC (72H)	YBR150C	S288C	UWOP	0.417041667823	-0.8806451862010001	0.8741950117224913
NaCl 0.6M + 39ºC (72H)	YBR151W	S288C	UWOP	-0.501324928409	0.387765524282	0.8741950117224913
NaCl 0.6M + 39ºC (72H)	YBR156C	S288C	UWOP	-0.45853709770400003	-0.0310542727014	0.8741950117224913
NaCl 0.6M + 39ºC (72H)	YBR157C	S288C	UWOP	-0.39106983220299996	0.00807996921116	0.8741950117224913
NaCl 0.6M + 39ºC (72H)	YBR158W	S288C	UWOP	-0.23426551376200005	-0.803789842266	0.8741950117224913
NaCl 0.6M + 39ºC (72H)	YBR159W	S288C	UWOP	0.336286944853	1.9038440929099998	0.8741950117224913
NaCl 0.6M + 39ºC (72H)	YBR161W	S288C	UWOP	0.223403925905	-0.673545038372	0.8741950117224913
NaCl 0.6M + 39ºC (72H)	YBR162C	S288C	UWOP	-0.114797287566	0.154315307226	0.8741950117224913
NaCl 0.6M + 39ºC (72H)	YBR162W-A	S288C	UWOP	0.08054004151710001	1.6014161399899998	0.8741950117224913
NaCl 0.6M + 39ºC (72H)	YBR164C	S288C	UWOP	1.3523542384399998	1.03676634329	0.8741950117224913
NaCl 0.6M + 39ºC (72H)	YBR165W	S288C	UWOP	0.831360238486	0.49455922857699997	0.8741950117224913
NaCl 0.6M + 39ºC (72H)	YBR166C	S288C	UWOP	0.6033913286420001	-0.37175404563000003	0.8741950117224913
NaCl 0.6M + 39ºC (72H)	YBR168W	S288C	UWOP	0.42271024379100003	-0.142244480657	0.8741950117224913
NaCl 0.6M + 39ºC (72H)	YBR169C	S288C	UWOP	0.145689240145	1.4368648088	0.8741950117224913
NaCl 0.6M + 39ºC (72H)	YBR170C	S288C	UWOP	0.6755704978129999	-1.7482939823299999	0.8741950117224913
NaCl 0.6M + 39ºC (72H)	YBR171W	S288C	UWOP	0.266094426138	-7.9729639054899994	0.00062503289779992
NaCl 0.6M + 39ºC (72H)	YBR172C	S288C	UWOP	-1.06916199006	0.0692669552087	0.8741950117224913
NaCl 0.6M + 39ºC (72H)	YBR174C	S288C	UWOP	-0.376740076263	0.920155813673	0.8741950117224913
NaCl 0.6M + 39ºC (72H)	YBR175W	S288C	UWOP	0.240420126074	-1.1383947564	0.8741950117224913
NaCl 0.6M + 39ºC (72H)	YBR176W	S288C	UWOP	1.37799219358	-0.22722260688999998	0.8741950117224913
NaCl 0.6M + 39ºC (72H)	YBR177C	S288C	UWOP	0.450680434164	0.0110300681363	0.8741950117224913
NaCl 0.6M + 39ºC (72H)	YBR178W	S288C	UWOP	-0.014639919817600001	-0.322071151808	0.8741950117224913
NaCl 0.6M + 39ºC (72H)	YBR180W	S288C	UWOP	-0.553831637949	0.765359090221	0.8741950117224913
NaCl 0.6M + 39ºC (72H)	YBR181C	S288C	UWOP	-0.303294378924	-1.79230398807	0.8741950117224913
NaCl 0.6M + 39ºC (72H)	YBR182C	S288C	UWOP	-0.159727004669	-0.993497404368	0.8741950117224913
NaCl 0.6M + 39ºC (72H)	YBR183W	S288C	UWOP	0.08028069893039999	-1.0319189161799998	0.8741950117224913
NaCl 0.6M + 39ºC (72H)	YBR184W	S288C	UWOP	-0.561783783913	-0.5970278870260001	0.8741950117224913
NaCl 0.6M + 39ºC (72H)	YBR185C	S288C	UWOP	0.431533435878	1.11962352766	0.8741950117224913
NaCl 0.6M + 39ºC (72H)	YBR186W	S288C	UWOP	-0.207476225381	0.863981346981	0.8741950117224913
NaCl 0.6M + 39ºC (72H)	YBR187W	S288C	UWOP	-0.267585800015	-0.167632333445	0.8741950117224913
NaCl 0.6M + 39ºC (72H)	YBR188C	S288C	UWOP	0.299535451457	-0.999526349488	0.8741950117224913
NaCl 0.6M + 39ºC (72H)	YBR189W	S288C	UWOP	0.195604987881	-1.01797725009	0.8741950117224913
NaCl 0.6M + 39ºC (72H)	YBR194W	S288C	UWOP	0.5341370017539999	-0.12284861205	0.8741950117224913
NaCl 0.6M + 39ºC (72H)	YBR195C	S288C	UWOP	0.45714059023599996	0.379441920883	0.8741950117224913
NaCl 0.6M + 39ºC (72H)	YBR197C	S288C	UWOP	-0.26109545917599997	1.66770866366	0.8741950117224913
NaCl 0.6M + 39ºC (72H)	YBR199W	S288C	UWOP	0.4563126652090001	-0.029388566396599997	0.8741950117224913
NaCl 0.6M + 39ºC (72H)	YBR200W	S288C	UWOP	-0.297327035369	-0.48572186813	0.8741950117224913
NaCl 0.6M + 39ºC (72H)	YBR201W	S288C	UWOP	0.45803011682800004	0.235760583734	0.8741950117224913
NaCl 0.6M + 39ºC (72H)	YBR203W	S288C	UWOP	-0.529334543783	-1.20148523074	0.8741950117224913
NaCl 0.6M + 39ºC (72H)	YBR204C	S288C	UWOP	0.203604567051	1.22638211906	0.8741950117224913
NaCl 0.6M + 39ºC (72H)	YBR205W	S288C	UWOP	-0.20148732127799998	-0.40145708801299995	0.8741950117224913
NaCl 0.6M + 39ºC (72H)	YBR206W	S288C	UWOP	-0.306911006778	-0.613928276254	0.8741950117224913
NaCl 0.6M + 39ºC (72H)	YBR207W	S288C	UWOP	-0.470267267621	1.94940461004	0.8741950117224913
NaCl 0.6M + 39ºC (72H)	YBR208C	S288C	UWOP	0.23760123848200002	-0.932989883627	0.8741950117224913
NaCl 0.6M + 39ºC (72H)	YBR209W	S288C	UWOP	0.460115945803	1.76150874995	0.8741950117224913
NaCl 0.6M + 39ºC (72H)	YBR210W	S288C	UWOP	-0.136742228913	-0.130806302155	0.8741950117224913
NaCl 0.6M + 39ºC (72H)	YBR212W	S288C	UWOP	-0.146817164791	0.879323832642	0.8741950117224913
NaCl 0.6M + 39ºC (72H)	YBR213W	S288C	UWOP	-0.0155399186754	-0.17822349043400001	0.8741950117224913
NaCl 0.6M + 39ºC (72H)	YBR214W	S288C	UWOP	-0.25691517700800004	-0.346736418244	0.8741950117224913
NaCl 0.6M + 39ºC (72H)	YBR215W	S288C	UWOP	-0.2890557933	-1.2592878267799998	0.8741950117224913
NaCl 0.6M + 39ºC (72H)	YBR216C	S288C	UWOP	0.36133968513099995	-0.929779826099	0.8741950117224913
NaCl 0.6M + 39ºC (72H)	YBR217W	S288C	UWOP	0.318438507548	-0.428267936942	0.8741950117224913
NaCl 0.6M + 39ºC (72H)	YBR218C	S288C	UWOP	0.316610173112	-0.6764329197169999	0.8741950117224913
NaCl 0.6M + 39ºC (72H)	YBR219C	S288C	UWOP	-0.263249665888	0.044402099703099995	0.8741950117224913
NaCl 0.6M + 39ºC (72H)	YBR220C	S288C	UWOP	-0.5962116662960001	-1.29010031335	0.8741950117224913
NaCl 0.6M + 39ºC (72H)	YBR221C	S288C	UWOP	0.0927593278566	-0.592965263846	0.8741950117224913
NaCl 0.6M + 39ºC (72H)	YBR222C	S288C	UWOP	-0.167071759208	0.157739738198	0.8741950117224913
NaCl 0.6M + 39ºC (72H)	YBR223C	S288C	UWOP	0.278295232008	-1.91430773466	0.8741950117224913
NaCl 0.6M + 39ºC (72H)	YBR224W	S288C	UWOP	-0.273310433406	-0.186226149682	0.8741950117224913
NaCl 0.6M + 39ºC (72H)	YBR225W	S288C	UWOP	-0.516815257824	-0.123574894496	0.8741950117224913
NaCl 0.6M + 39ºC (72H)	YBR226C	S288C	UWOP	0.514894521043	-1.85670595972	0.8741950117224913
NaCl 0.6M + 39ºC (72H)	YBR227C	S288C	UWOP	0.549132054591	1.17888238469	0.8741950117224913
NaCl 0.6M + 39ºC (72H)	YBR228W	S288C	UWOP	-0.11531350867699999	0.648345070355	0.8741950117224913
NaCl 0.6M + 39ºC (72H)	YBR229C	S288C	UWOP	0.7757173932960001	-1.174327565	0.8741950117224913
NaCl 0.6M + 39ºC (72H)	YBR230C	S288C	UWOP	-1.06185542849	-0.015086531160399999	0.8741950117224913
NaCl 0.6M + 39ºC (72H)	YBR231C	S288C	UWOP	-0.362848923462	-0.18459186017499998	0.8741950117224913
NaCl 0.6M + 39ºC (72H)	YBR232C	S288C	UWOP	0.040292043317900005	-0.374786690651	0.8741950117224913
NaCl 0.6M + 39ºC (72H)	YBR233W	S288C	UWOP	-0.11042172843800001	-0.11114431479	0.8741950117224913
NaCl 0.6M + 39ºC (72H)	YBR235W	S288C	UWOP	0.230100631985	-0.30686110950999995	0.8741950117224913
NaCl 0.6M + 39ºC (72H)	YBR238C	S288C	UWOP	-1.03788194762	0.0925215458176	0.8741950117224913
NaCl 0.6M + 39ºC (72H)	YBR239C	S288C	UWOP	0.0333168981665	-0.190867827569	0.8741950117224913
NaCl 0.6M + 39ºC (72H)	YBR240C	S288C	UWOP	0.0383460498945	-1.19751008178	0.8741950117224913
NaCl 0.6M + 39ºC (72H)	YBR241C	S288C	UWOP	-0.0554435641289	-0.491016522601	0.8741950117224913
NaCl 0.6M + 39ºC (72H)	YBR242W	S288C	UWOP	-0.0953262650505	-0.406696301076	0.8741950117224913
NaCl 0.6M + 39ºC (72H)	YBR244W	S288C	UWOP	0.624206497295	-0.242491786689	0.8741950117224913
NaCl 0.6M + 39ºC (72H)	YBR245C	S288C	UWOP	0.0685868739363	0.197348312157	0.8741950117224913
NaCl 0.6M + 39ºC (72H)	YBR246W	S288C	UWOP	-0.614404456348	-0.821929038957	0.8741950117224913
NaCl 0.6M + 39ºC (72H)	YBR248C	S288C	UWOP	0.33577503585199997	-0.119878800624	0.8741950117224913
NaCl 0.6M + 39ºC (72H)	YBR249C	S288C	UWOP	0.160440350787	-0.961438102141	0.8741950117224913
NaCl 0.6M + 39ºC (72H)	YBR250W	S288C	UWOP	-0.128431561843	0.59092625206	0.8741950117224913
NaCl 0.6M + 39ºC (72H)	YBR255W	S288C	UWOP	-0.507696994243	0.06940617474449999	0.8741950117224913
NaCl 0.6M + 39ºC (72H)	YBR258C	S288C	UWOP	-0.9826567610420001	0.06857455362340001	0.8741950117224913
NaCl 0.6M + 39ºC (72H)	YBR259W	S288C	UWOP	-0.7580500645899999	0.051883609714900004	0.8741950117224913
NaCl 0.6M + 39ºC (72H)	YBR260C	S288C	UWOP	-0.353896984105	-0.15885719057800002	0.8741950117224913
NaCl 0.6M + 39ºC (72H)	YBR261C	S288C	UWOP	-0.482878339911	-0.65678941282	0.8741950117224913
NaCl 0.6M + 39ºC (72H)	YBR262C	S288C	UWOP	0.179612605714	1.19665751613	0.8741950117224913
NaCl 0.6M + 39ºC (72H)	YBR263W	S288C	UWOP	0.51593312342	-1.12128430584	0.8741950117224913
NaCl 0.6M + 39ºC (72H)	YBR264C	S288C	UWOP	0.66149022821	1.40766012307	0.8741950117224913
NaCl 0.6M + 39ºC (72H)	YBR269C	S288C	UWOP	0.0912488574944	-2.0370051148700004	0.8741950117224913
NaCl 0.6M + 39ºC (72H)	YBR270C	S288C	UWOP	0.6198173858229999	0.331983459556	0.8741950117224913
NaCl 0.6M + 39ºC (72H)	YBR271W	S288C	UWOP	-0.255034481243	0.321992301805	0.8741950117224913
NaCl 0.6M + 39ºC (72H)	YBR272C	S288C	UWOP	0.25874535949	-0.235735943108	0.8741950117224913
NaCl 0.6M + 39ºC (72H)	YBR273C	S288C	UWOP	0.0818675552326	0.37665321805699997	0.8741950117224913
NaCl 0.6M + 39ºC (72H)	YBR274W	S288C	UWOP	0.506692888741	-0.329163955947	0.8741950117224913
NaCl 0.6M + 39ºC (72H)	YBR275C	S288C	UWOP	0.454154146388	-0.742301624618	0.8741950117224913
NaCl 0.6M + 39ºC (72H)	YBR276C	S288C	UWOP	1.11391367864	0.841496775929	0.8741950117224913
NaCl 0.6M + 39ºC (72H)	YBR277C	S288C	UWOP	-0.556165105213	0.90321661546	0.8741950117224913
NaCl 0.6M + 39ºC (72H)	YBR278W	S288C	UWOP	0.193995955016	0.624087606276	0.8741950117224913
NaCl 0.6M + 39ºC (72H)	YBR280C	S288C	UWOP	0.668908904625	1.6708423352500001	0.8741950117224913
NaCl 0.6M + 39ºC (72H)	YBR281C	S288C	UWOP	-0.39488296904700004	1.93575863146	0.8741950117224913
NaCl 0.6M + 39ºC (72H)	YBR283C	S288C	UWOP	1.2142256663200002	-0.459040382486	0.8741950117224913
NaCl 0.6M + 39ºC (72H)	YBR284W	S288C	UWOP	-0.313270752299	-1.0780695762899999	0.8741950117224913
NaCl 0.6M + 39ºC (72H)	YBR285W	S288C	UWOP	-0.375432891063	-0.556798369296	0.8741950117224913
NaCl 0.6M + 39ºC (72H)	YBR286W	S288C	UWOP	0.0767201285008	-0.466258237802	0.8741950117224913
NaCl 0.6M + 39ºC (72H)	YBR287W	S288C	UWOP	1.0617297612999999	-1.08006546698	0.8741950117224913
NaCl 0.6M + 39ºC (72H)	YBR288C	S288C	UWOP	1.01569121604	0.772065036535	0.8741950117224913
NaCl 0.6M + 39ºC (72H)	YBR289W	S288C	UWOP	1.00087911984	0.771682490819	0.8741950117224913
NaCl 0.6M + 39ºC (72H)	YBR290W	S288C	UWOP	-0.577437357475	1.1339132425799998	0.8741950117224913
NaCl 0.6M + 39ºC (72H)	YBR291C	S288C	UWOP	0.31319683042199997	-1.22761168629	0.8741950117224913
NaCl 0.6M + 39ºC (72H)	YBR292C	S288C	UWOP	0.7979124369949999	-0.6571719585360001	0.8741950117224913
NaCl 0.6M + 39ºC (72H)	YBR293W	S288C	UWOP	0.586297510501	0.256867127787	0.8741950117224913
NaCl 0.6M + 39ºC (72H)	YBR294W	S288C	UWOP	1.12653707124	-0.9366742732009999	0.8741950117224913
NaCl 0.6M + 39ºC (72H)	YBR295W	S288C	UWOP	-0.23353307116	-0.38474704761999995	0.8741950117224913
NaCl 0.6M + 39ºC (72H)	YBR296C	S288C	UWOP	0.980878323874	0.145654743269	0.8741950117224913
NaCl 0.6M + 39ºC (72H)	YBR297W	S288C	UWOP	-0.049587719404999994	-0.499874211564	0.8741950117224913
NaCl 0.6M + 39ºC (72H)	YBR298C	S288C	UWOP	0.24226878902600002	-0.234404733298	0.8741950117224913
NaCl 0.6M + 39ºC (72H)	YBR299W	S288C	UWOP	-1.7958226694400001	2.24969375664	0.10337607971292727
NaCl 0.6M + 39ºC (72H)	YBR300C	S288C	UWOP	0.258779856366	0.282585164962	0.8741950117224913
NaCl 0.6M + 39ºC (72H)	YBR301W	S288C	UWOP	0.246022788368	0.356210122853	0.8741950117224913
NaCl 0.6M + 39ºC (72H)	YCL001W	S288C	UWOP	0.609457234701	1.3611010445899998	0.8741950117224913
NaCl 0.6M + 39ºC (72H)	YCL001W-A	S288C	UWOP	-0.0337444130243	0.9612144884620001	0.8741950117224913
NaCl 0.6M + 39ºC (72H)	YCL002C	S288C	UWOP	-0.505667838708	-1.05615666776	0.8741950117224913
NaCl 0.6M + 39ºC (72H)	YCL006C	S288C	UWOP	-0.343663732206	0.102027899255	0.8741950117224913
NaCl 0.6M + 39ºC (72H)	YCL009C	S288C	UWOP	-0.0989311886066	-0.821083865492	0.8741950117224913
NaCl 0.6M + 39ºC (72H)	YCL010C	S288C	UWOP	-0.305011214528	0.44842088877700004	0.8741950117224913
NaCl 0.6M + 39ºC (72H)	YCL011C	S288C	UWOP	0.548951562007	-1.27235721471	0.8741950117224913
NaCl 0.6M + 39ºC (72H)	YCL012W	S288C	UWOP	-0.9133426806370001	-0.115571619232	0.8741950117224913
NaCl 0.6M + 39ºC (72H)	YCL013W	S288C	UWOP	-0.503230264799	-0.731822582477	0.8741950117224913
NaCl 0.6M + 39ºC (72H)	YCL014W	S288C	UWOP	-0.356683838884	-0.32707504689399997	0.8741950117224913
NaCl 0.6M + 39ºC (72H)	YCL016C	S288C	UWOP	0.056404548535500004	-1.12463851103	0.8741950117224913
NaCl 0.6M + 39ºC (72H)	YCL022C	S288C	UWOP	0.5479764092399999	0.0063428050915	0.8741950117224913
NaCl 0.6M + 39ºC (72H)	YCL024W	S288C	UWOP	-0.18800027474	0.236680295092	0.8741950117224913
NaCl 0.6M + 39ºC (72H)	YCL025C	S288C	UWOP	0.717412128487	-0.5486552584809999	0.8741950117224913
NaCl 0.6M + 39ºC (72H)	YCL027W	S288C	UWOP	0.23111151365899998	-0.4935606672160001	0.8741950117224913
NaCl 0.6M + 39ºC (72H)	YCL028W	S288C	UWOP	0.242529979659	-1.7083429036700002	0.8741950117224913
NaCl 0.6M + 39ºC (72H)	YCL029C	S288C	UWOP	-0.205762469856	-0.425347406768	0.8741950117224913
NaCl 0.6M + 39ºC (72H)	YCL032W	S288C	UWOP	-0.48751878576700003	0.151358432128	0.8741950117224913
NaCl 0.6M + 39ºC (72H)	YCL033C	S288C	UWOP	-0.32651385664099997	-0.335884686637	0.8741950117224913
NaCl 0.6M + 39ºC (72H)	YCL034W	S288C	UWOP	-1.42299952866	0.0368965650811	0.8741950117224913
NaCl 0.6M + 39ºC (72H)	YCL035C	S288C	UWOP	0.11037429523299999	-0.0718542209188	0.8741950117224913
NaCl 0.6M + 39ºC (72H)	YCL036W	S288C	UWOP	0.105096273184	2.0367112754099996	0.8741950117224913
NaCl 0.6M + 39ºC (72H)	YCL038C	S288C	UWOP	-0.8517435801719999	0.7192108941709999	0.8741950117224913
NaCl 0.6M + 39ºC (72H)	YCL039W	S288C	UWOP	0.77846112698	1.5788970720700002	0.8741950117224913
NaCl 0.6M + 39ºC (72H)	YCL040W	S288C	UWOP	-0.8010319402230001	0.150727632108	0.8741950117224913
NaCl 0.6M + 39ºC (72H)	YCL042W	S288C	UWOP	-0.00406724329788	-0.387011521132	0.8741950117224913
NaCl 0.6M + 39ºC (72H)	YCL044C	S288C	UWOP	-0.130941825597	-0.468873224216	0.8741950117224913
NaCl 0.6M + 39ºC (72H)	YCL045C	S288C	UWOP	-1.58183485068	1.93517834473	0.3495842104360409
NaCl 0.6M + 39ºC (72H)	YCL046W	S288C	UWOP	-0.7925044356450001	-0.149726606684	0.8741950117224913
NaCl 0.6M + 39ºC (72H)	YCL047C	S288C	UWOP	-0.9091106531540001	-0.7156447796009999	0.8741950117224913
NaCl 0.6M + 39ºC (72H)	YCL048W	S288C	UWOP	-0.9367426509379999	-0.44363013510399996	0.8741950117224913
NaCl 0.6M + 39ºC (72H)	YCL050C	S288C	UWOP	-0.7442968992929999	-0.009395778629450001	0.8741950117224913
NaCl 0.6M + 39ºC (72H)	YCL051W	S288C	UWOP	0.130177966197	-1.47954175669	0.8741950117224913
NaCl 0.6M + 39ºC (72H)	YCL055W	S288C	UWOP	-1.20037517055	-0.927843688926	0.8741950117224913
NaCl 0.6M + 39ºC (72H)	YCL056C	S288C	UWOP	0.056469846193900004	-0.161960677399	0.8741950117224913
NaCl 0.6M + 39ºC (72H)	YCL057W	S288C	UWOP	-1.11106768636	-0.758133226702	0.8741950117224913
NaCl 0.6M + 39ºC (72H)	YCL060C	S288C	UWOP	0.290295216778	0.454072216307	0.8741950117224913
NaCl 0.6M + 39ºC (72H)	YCL061C	S288C	UWOP	-0.390921988448	-0.11030283741800001	0.8741950117224913
NaCl 0.6M + 39ºC (72H)	YCL062W	S288C	UWOP	0.0322468789907	-2.05899872146	0.8741950117224913
NaCl 0.6M + 39ºC (72H)	YCL063W	S288C	UWOP	-0.00207381666979	-0.240972692108	0.8741950117224913
NaCl 0.6M + 39ºC (72H)	YCL064C	S288C	UWOP	-0.453238131123	0.34619309244499996	0.8741950117224913
NaCl 0.6M + 39ºC (72H)	YCL069W	S288C	UWOP	-0.105496067338	-1.8660595412799998	0.8741950117224913
NaCl 0.6M + 39ºC (72H)	YCL074W	S288C	UWOP	0.290682074603	-0.46594160576000004	0.8741950117224913
NaCl 0.6M + 39ºC (72H)	YCL075W	S288C	UWOP	-0.124677562501	-0.21661851357200002	0.8741950117224913
NaCl 0.6M + 39ºC (72H)	YCL076W	S288C	UWOP	0.0326454411132	-1.5693500616	0.8741950117224913
NaCl 0.6M + 39ºC (72H)	YCR001W	S288C	UWOP	-0.59193343764	0.505742376601	0.8741950117224913
NaCl 0.6M + 39ºC (72H)	YCR005C	S288C	UWOP	-0.604789068141	0.020578926653599998	0.8741950117224913
NaCl 0.6M + 39ºC (72H)	YCR006C	S288C	UWOP	-0.35606474316	-0.226328768189	0.8741950117224913
NaCl 0.6M + 39ºC (72H)	YCR007C	S288C	UWOP	-0.4852210474100001	-0.611963802361	0.8741950117224913
NaCl 0.6M + 39ºC (72H)	YCR008W	S288C	UWOP	-1.09020077239	-2.10884485942	0.8741950117224913
NaCl 0.6M + 39ºC (72H)	YCR009C	S288C	UWOP	-2.9985685762	-5.15381019398	0.8741950117224913
NaCl 0.6M + 39ºC (72H)	YCR010C	S288C	UWOP	-0.36918649242	-1.3081249311299998	0.8741950117224913
NaCl 0.6M + 39ºC (72H)	YCR011C	S288C	UWOP	-0.487045685751	-0.5194012915030001	0.8741950117224913
NaCl 0.6M + 39ºC (72H)	YCR015C	S288C	UWOP	-0.254326679266	-0.365240296197	0.8741950117224913
NaCl 0.6M + 39ºC (72H)	YCR016W	S288C	UWOP	-0.583659115492	-0.410001225013	0.8741950117224913
NaCl 0.6M + 39ºC (72H)	YCR017C	S288C	UWOP	0.267624609001	-0.439770181071	0.8741950117224913
NaCl 0.6M + 39ºC (72H)	YCR019W	S288C	UWOP	-0.0723353291378	-0.203097586174	0.8741950117224913
NaCl 0.6M + 39ºC (72H)	YCR020C	S288C	UWOP	-0.6613935137529999	-1.1818472679899998	0.8741950117224913
NaCl 0.6M + 39ºC (72H)	YCR020C-A	S288C	UWOP	-0.31758347783199997	0.27557182684	0.8741950117224913
NaCl 0.6M + 39ºC (72H)	YCR021C	S288C	UWOP	-0.0446343376014	-1.02835526567	0.8741950117224913
NaCl 0.6M + 39ºC (72H)	YCR022C	S288C	UWOP	-1.79259844355	0.11803075368799999	0.8741950117224913
NaCl 0.6M + 39ºC (72H)	YCR023C	S288C	UWOP	0.39597454877	-1.6417793331200001	0.8741950117224913
NaCl 0.6M + 39ºC (72H)	YCR024C-A	S288C	UWOP	0.768357238366	0.00708818402228	0.8741950117224913
NaCl 0.6M + 39ºC (72H)	YCR026C	S288C	UWOP	0.8056243368580001	0.247341677865	0.8741950117224913
NaCl 0.6M + 39ºC (72H)	YCR027C	S288C	UWOP	-0.19345262921599998	-0.813530897665	0.8741950117224913
NaCl 0.6M + 39ºC (72H)	YCR028C-A	S288C	UWOP	-0.151500115727	0.0617232276167	0.8741950117224913
NaCl 0.6M + 39ºC (72H)	YCR030C	S288C	UWOP	-0.4458071343940001	-0.222941914171	0.8741950117224913
NaCl 0.6M + 39ºC (72H)	YCR031C	S288C	UWOP	-0.31318081401500003	-0.533293676335	0.8741950117224913
NaCl 0.6M + 39ºC (72H)	YCR032W	S288C	UWOP	0.6951055859559999	-0.332103582606	0.8741950117224913
NaCl 0.6M + 39ºC (72H)	YCR033W	S288C	UWOP	0.208670679717	0.922680245787	0.8741950117224913
NaCl 0.6M + 39ºC (72H)	YCR034W	S288C	UWOP	2.05941083592	0.733706974336	0.8741950117224913
NaCl 0.6M + 39ºC (72H)	YCR037C	S288C	UWOP	-0.585282316718	-1.64840950951	0.8741950117224913
NaCl 0.6M + 39ºC (72H)	YCR043C	S288C	UWOP	0.103152743824	-0.6509237118460001	0.8741950117224913
NaCl 0.6M + 39ºC (72H)	YCR044C	S288C	UWOP	1.1362990711799998	-0.2651322097	0.8741950117224913
NaCl 0.6M + 39ºC (72H)	YCR048W	S288C	UWOP	1.17198424149	0.744835912983	0.8741950117224913
NaCl 0.6M + 39ºC (72H)	YCR049C	S288C	UWOP	0.141453516568	-1.23317985171	0.8741950117224913
NaCl 0.6M + 39ºC (72H)	YCR051W	S288C	UWOP	0.42920612877	-1.0726603429100001	0.8741950117224913
NaCl 0.6M + 39ºC (72H)	YCR053W	S288C	UWOP	0.479171773773	0.44927591849299997	0.8741950117224913
NaCl 0.6M + 39ºC (72H)	YCR060W	S288C	UWOP	0.7230012384360001	-1.3898936158500002	0.8741950117224913
NaCl 0.6M + 39ºC (72H)	YCR061W	S288C	UWOP	-0.44311021789899996	0.115372646179	0.8741950117224913
NaCl 0.6M + 39ºC (72H)	YCR062W	S288C	UWOP	0.736265903326	-0.11004657490999999	0.8741950117224913
NaCl 0.6M + 39ºC (72H)	YCR063W	S288C	UWOP	-4.36999188694	0.48832638227799996	0.8551984235603958
NaCl 0.6M + 39ºC (72H)	YCR065W	S288C	UWOP	-0.503035603855	0.897403891831	0.8741950117224913
NaCl 0.6M + 39ºC (72H)	YCR067C	S288C	UWOP	0.00196354986929	-0.971598048178	0.8741950117224913
NaCl 0.6M + 39ºC (72H)	YCR068W	S288C	UWOP	0.342807470459	0.102526871928	0.8741950117224913
NaCl 0.6M + 39ºC (72H)	YCR069W	S288C	UWOP	0.180683240906	-0.190894316242	0.8741950117224913
NaCl 0.6M + 39ºC (72H)	YCR071C	S288C	UWOP	0.9976357974719999	-0.437577165374	0.8741950117224913
NaCl 0.6M + 39ºC (72H)	YCR073C	S288C	UWOP	-0.31248718039900003	0.859104967133	0.8741950117224913
NaCl 0.6M + 39ºC (72H)	YCR073W-A	S288C	UWOP	-0.582627289287	-0.785372206504	0.8741950117224913
NaCl 0.6M + 39ºC (72H)	YCR075C	S288C	UWOP	-0.245500407101	-1.1637672088	0.8741950117224913
NaCl 0.6M + 39ºC (72H)	YCR076C	S288C	UWOP	-0.0463074360939	0.46919232031999997	0.8741950117224913
NaCl 0.6M + 39ºC (72H)	YCR079W	S288C	UWOP	0.0703609989947	-1.44666376967	0.8741950117224913
NaCl 0.6M + 39ºC (72H)	YCR081W	S288C	UWOP	-1.35042857353	-0.6373134621800001	0.8741950117224913
NaCl 0.6M + 39ºC (72H)	YCR082W	S288C	UWOP	-0.30448883326	-0.33849597695699996	0.8741950117224913
NaCl 0.6M + 39ºC (72H)	YCR083W	S288C	UWOP	0.511503354915	0.553355457855	0.8741950117224913
NaCl 0.6M + 39ºC (72H)	YCR085W	S288C	UWOP	-0.243363448827	0.034762070870300005	0.8741950117224913
NaCl 0.6M + 39ºC (72H)	YCR086W	S288C	UWOP	-0.057800439987699986	-0.7559420590520001	0.8741950117224913
NaCl 0.6M + 39ºC (72H)	YCR087C-A	S288C	UWOP	0.047222219327099996	0.0977077815351	0.8741950117224913
NaCl 0.6M + 39ºC (72H)	YCR087W	S288C	UWOP	-0.124281464441	-0.562144153066	0.8741950117224913
NaCl 0.6M + 39ºC (72H)	YCR088W	S288C	UWOP	-1.06840798691	-0.899580891121	0.8741950117224913
NaCl 0.6M + 39ºC (72H)	YCR089W	S288C	UWOP	-0.363602926612	0.108115365862	0.8741950117224913
NaCl 0.6M + 39ºC (72H)	YCR090C	S288C	UWOP	-0.04640291851890002	-1.3736166344499998	0.8741950117224913
NaCl 0.6M + 39ºC (72H)	YCR091W	S288C	UWOP	0.47923152729099994	-0.023824097072900004	0.8741950117224913
NaCl 0.6M + 39ºC (72H)	YCR092C	S288C	UWOP	-0.138227442634	-0.066685849655	0.8741950117224913
NaCl 0.6M + 39ºC (72H)	YCR095C	S288C	UWOP	-0.84048096613	0.537118517477	0.8741950117224913
NaCl 0.6M + 39ºC (72H)	YCR098C	S288C	UWOP	-0.271496267331	1.96398138825	0.8741950117224913
NaCl 0.6M + 39ºC (72H)	YCR099C	S288C	UWOP	-0.24592114578699997	-0.771250047836	0.8741950117224913
NaCl 0.6M + 39ºC (72H)	YCR100C	S288C	UWOP	0.0193308789563	-0.25704269224599996	0.8741950117224913
NaCl 0.6M + 39ºC (72H)	YCR101C	S288C	UWOP	0.26744226836999996	-0.563358935918	0.8741950117224913
NaCl 0.6M + 39ºC (72H)	YCR102C	S288C	UWOP	0.131965027584	-0.151165003216	0.8741950117224913
NaCl 0.6M + 39ºC (72H)	YCR102W-A	S288C	UWOP	-0.24931477597600002	1.53367166745	0.8741950117224913
NaCl 0.6M + 39ºC (72H)	YCR105W	S288C	UWOP	-0.22372425404100002	1.07954554978	0.8741950117224913
NaCl 0.6M + 39ºC (72H)	YCR106W	S288C	UWOP	0.286423558447	0.413194650118	0.8741950117224913
NaCl 0.6M + 39ºC (72H)	YCR107W	S288C	UWOP	-0.262450693596	-0.00699085355032	0.8741950117224913
NaCl 0.6M + 39ºC (72H)	YDL001W	S288C	UWOP	0.112037537475	-1.34387355105	0.8741950117224913
NaCl 0.6M + 39ºC (72H)	YDL002C	S288C	UWOP	0.840582608711	1.4713592208700002	0.8741950117224913
NaCl 0.6M + 39ºC (72H)	YDL006W	S288C	UWOP	-2.286995352	-1.8410246654599998	0.918850344209898
NaCl 0.6M + 39ºC (72H)	YDL010W	S288C	UWOP	0.045478895050999994	1.9179015699400002	0.8741950117224913
NaCl 0.6M + 39ºC (72H)	YDL011C	S288C	UWOP	0.0227602380535	1.31827378888	0.8741950117224913
NaCl 0.6M + 39ºC (72H)	YDL012C	S288C	UWOP	-0.24102197336	1.52344087962	0.8741950117224913
NaCl 0.6M + 39ºC (72H)	YDL013W	S288C	UWOP	0.34437584629199997	1.7735925128499999	0.8741950117224913
NaCl 0.6M + 39ºC (72H)	YDL018C	S288C	UWOP	-0.563395896857	0.602853546983	0.8741950117224913
NaCl 0.6M + 39ºC (72H)	YDL019C	S288C	UWOP	-0.546009471285	1.25920404866	0.8741950117224913
NaCl 0.6M + 39ºC (72H)	YDL020C	S288C	UWOP	-0.7386504998890001	-0.7397802725820001	0.8741950117224913
NaCl 0.6M + 39ºC (72H)	YDL023C	S288C	UWOP	-0.279615969551	1.3113417648299999	0.8741950117224913
NaCl 0.6M + 39ºC (72H)	YDL024C	S288C	UWOP	0.14885432853	1.01332941205	0.8741950117224913
NaCl 0.6M + 39ºC (72H)	YDL025C	S288C	UWOP	-0.175030065329	-0.8882671477799999	0.8741950117224913
NaCl 0.6M + 39ºC (72H)	YDL026W	S288C	UWOP	-2.01491479383	0.647398870324	0.8741950117224913
NaCl 0.6M + 39ºC (72H)	YDL027C	S288C	UWOP	-0.594635898276	0.36410621139399996	0.8741950117224913
NaCl 0.6M + 39ºC (72H)	YDL033C	S288C	UWOP	2.30512592448	0.0607985881332	0.8741950117224913
NaCl 0.6M + 39ºC (72H)	YDL034W	S288C	UWOP	0.452678788917	0.584578210835	0.8741950117224913
NaCl 0.6M + 39ºC (72H)	YDL035C	S288C	UWOP	0.7342342837279999	1.01475548827	0.8741950117224913
NaCl 0.6M + 39ºC (72H)	YDL036C	S288C	UWOP	-0.260221948991	0.241721151117	0.8741950117224913
NaCl 0.6M + 39ºC (72H)	YDL037C	S288C	UWOP	0.385604541398	1.16780765542	0.8741950117224913
NaCl 0.6M + 39ºC (72H)	YDL038C	S288C	UWOP	-0.0044479409666599995	-0.041062062874500004	0.8741950117224913
NaCl 0.6M + 39ºC (72H)	YDL039C	S288C	UWOP	0.496830478261	-0.47877567571400004	0.8741950117224913
NaCl 0.6M + 39ºC (72H)	YDL040C	S288C	UWOP	-0.249445987309	0.0761158171528	0.8741950117224913
NaCl 0.6M + 39ºC (72H)	YDL046W	S288C	UWOP	0.24069979717700002	-0.11925231271299999	0.8741950117224913
NaCl 0.6M + 39ºC (72H)	YDL048C	S288C	UWOP	1.8068752221400002	1.7451153416	0.9282173771183726
NaCl 0.6M + 39ºC (72H)	YDL050C	S288C	UWOP	0.36188485897699996	1.39334453549	0.8741950117224913
NaCl 0.6M + 39ºC (72H)	YDL051W	S288C	UWOP	-0.346972352236	-0.0665620305103	0.8741950117224913
NaCl 0.6M + 39ºC (72H)	YDL052C	S288C	UWOP	0.20294666234099998	-0.804241381734	0.8741950117224913
NaCl 0.6M + 39ºC (72H)	YDL053C	S288C	UWOP	-0.795660899811	-1.40745930197	0.8741950117224913
NaCl 0.6M + 39ºC (72H)	YDL054C	S288C	UWOP	0.256958298103	-1.02794130316	0.8741950117224913
NaCl 0.6M + 39ºC (72H)	YDL056W	S288C	UWOP	0.6763824064339999	1.40741618088	0.8741950117224913
NaCl 0.6M + 39ºC (72H)	YDL059C	S288C	UWOP	-0.38214992565899997	0.7869886315569999	0.8741950117224913
NaCl 0.6M + 39ºC (72H)	YDL061C	S288C	UWOP	-0.724967560376	-1.0557895224299998	0.8741950117224913
NaCl 0.6M + 39ºC (72H)	YDL062W	S288C	UWOP	0.32233727056600003	0.8522333126100001	0.8741950117224913
NaCl 0.6M + 39ºC (72H)	YDL065C	S288C	UWOP	-0.073171878384	1.8932892808500001	0.8741950117224913
NaCl 0.6M + 39ºC (72H)	YDL066W	S288C	UWOP	0.0245466834248	-0.677060639659	0.8741950117224913
NaCl 0.6M + 39ºC (72H)	YDL070W	S288C	UWOP	0.0908256547461	1.4885996507400001	0.8741950117224913
NaCl 0.6M + 39ºC (72H)	YDL071C	S288C	UWOP	0.36654440131800003	-0.199661450905	0.8741950117224913
NaCl 0.6M + 39ºC (72H)	YDL074C	S288C	UWOP	-0.554585025083	0.312448987429	0.8741950117224913
NaCl 0.6M + 39ºC (72H)	YDL076C	S288C	UWOP	0.8450561143269999	1.86910142654	0.8741950117224913
NaCl 0.6M + 39ºC (72H)	YDL078C	S288C	UWOP	0.150307509438	-0.486583058002	0.8741950117224913
NaCl 0.6M + 39ºC (72H)	YDL079C	S288C	UWOP	-0.180404185818	0.110674294852	0.8741950117224913
NaCl 0.6M + 39ºC (72H)	YDL080C	S288C	UWOP	0.329648144244	0.783137301743	0.8741950117224913
NaCl 0.6M + 39ºC (72H)	YDL081C	S288C	UWOP	-0.255291359767	0.091395469218	0.8741950117224913
NaCl 0.6M + 39ºC (72H)	YDL082W	S288C	UWOP	0.4606832962120001	1.2060800914399998	0.8741950117224913
NaCl 0.6M + 39ºC (72H)	YDL083C	S288C	UWOP	0.9869540861830001	1.3182744049	0.8741950117224913
NaCl 0.6M + 39ºC (72H)	YDL085W	S288C	UWOP	0.7288576991760001	2.22939973722	0.8741950117224913
NaCl 0.6M + 39ºC (72H)	YDL086W	S288C	UWOP	0.940358662775	-0.389992420839	0.8741950117224913
NaCl 0.6M + 39ºC (72H)	YDL088C	S288C	UWOP	0.522053854872	0.41706569243299996	0.8741950117224913
NaCl 0.6M + 39ºC (72H)	YDL089W	S288C	UWOP	0.0486291990609	-0.0606772330511	0.8741950117224913
NaCl 0.6M + 39ºC (72H)	YDL091C	S288C	UWOP	-0.472159667683	-1.7735321433099998	0.8741950117224913
NaCl 0.6M + 39ºC (72H)	YDL093W	S288C	UWOP	0.0123243170071	0.6474444554819999	0.8741950117224913
NaCl 0.6M + 39ºC (72H)	YDL094C	S288C	UWOP	-0.337365588248	-0.5177288090259999	0.8741950117224913
NaCl 0.6M + 39ºC (72H)	YDL095W	S288C	UWOP	0.49122288784199997	-1.05622258143	0.8741950117224913
NaCl 0.6M + 39ºC (72H)	YDL096C	S288C	UWOP	0.0322505750845	-0.34941423825400003	0.8741950117224913
NaCl 0.6M + 39ºC (72H)	YDL099W	S288C	UWOP	0.16346005948	-0.5473844182050001	0.8741950117224913
NaCl 0.6M + 39ºC (72H)	YDL100C	S288C	UWOP	-1.54343859551	-1.0548741231799998	0.8741950117224913
NaCl 0.6M + 39ºC (72H)	YDL104C	S288C	UWOP	-0.158397026891	1.88177594844	0.8741950117224913
NaCl 0.6M + 39ºC (72H)	YDL106C	S288C	UWOP	-0.400507807904	-1.16441895335	0.8741950117224913
NaCl 0.6M + 39ºC (72H)	YDL109C	S288C	UWOP	0.407666525718	1.53520554641	0.8741950117224913
NaCl 0.6M + 39ºC (72H)	YDL110C	S288C	UWOP	0.470279587934	1.2906867602399998	0.8741950117224913
NaCl 0.6M + 39ºC (72H)	YDL112W	S288C	UWOP	0.313016337838	-2.46653003174	0.8741950117224913
NaCl 0.6M + 39ºC (72H)	YDL113C	S288C	UWOP	-0.212666157192	0.463645099434	0.8741950117224913
NaCl 0.6M + 39ºC (72H)	YDL114W	S288C	UWOP	-0.792289446185	-0.432938567565	0.8741950117224913
NaCl 0.6M + 39ºC (72H)	YDL117W	S288C	UWOP	0.90346548578	-1.26006893462	0.8741950117224913
NaCl 0.6M + 39ºC (72H)	YDL118W	S288C	UWOP	-0.7056148128640001	-0.392772499446	0.8741950117224913
NaCl 0.6M + 39ºC (72H)	YDL119C	S288C	UWOP	0.18644914734499998	-0.26924719421	0.8741950117224913
NaCl 0.6M + 39ºC (72H)	YDL121C	S288C	UWOP	0.396279476515	-0.841197392325	0.8741950117224913
NaCl 0.6M + 39ºC (72H)	YDL122W	S288C	UWOP	0.611101380458	-0.330429252083	0.8741950117224913
NaCl 0.6M + 39ºC (72H)	YDL123W	S288C	UWOP	0.540641510952	-1.88332769185	0.8741950117224913
NaCl 0.6M + 39ºC (72H)	YDL124W	S288C	UWOP	0.612514520348	-1.0524753582600002	0.8741950117224913
NaCl 0.6M + 39ºC (72H)	YDL125C	S288C	UWOP	-0.5161961621010001	1.04561355999	0.8741950117224913
NaCl 0.6M + 39ºC (72H)	YDL127W	S288C	UWOP	0.110021934284	-0.57622011056	0.8741950117224913
NaCl 0.6M + 39ºC (72H)	YDL128W	S288C	UWOP	0.387769836391	0.0462766353116	0.8741950117224913
NaCl 0.6M + 39ºC (72H)	YDL129W	S288C	UWOP	-0.626926206369	-1.6529162799700001	0.8741950117224913
NaCl 0.6M + 39ºC (72H)	YDL130W	S288C	UWOP	0.287083927219	-1.29532597406	0.8741950117224913
NaCl 0.6M + 39ºC (72H)	YDL130W-A	S288C	UWOP	-0.12545251018200002	-1.68297599541	0.8741950117224913
NaCl 0.6M + 39ºC (72H)	YDL131W	S288C	UWOP	0.211553016921	-0.225078872445	0.8741950117224913
NaCl 0.6M + 39ºC (72H)	YDL133C-A	S288C	UWOP	-0.0660864664322	-1.5887576344999998	0.8741950117224913
NaCl 0.6M + 39ºC (72H)	YDL133W	S288C	UWOP	-0.595721317842	-1.4531066772999999	0.8741950117224913
NaCl 0.6M + 39ºC (72H)	YDL134C	S288C	UWOP	-0.09565028927989999	0.143652692422	0.8741950117224913
NaCl 0.6M + 39ºC (72H)	YDL134C-A	S288C	UWOP	0.745487657536	0.751236315537	0.8741950117224913
NaCl 0.6M + 39ºC (72H)	YDL135C	S288C	UWOP	0.559959761588	-3.8971050127900004	0.8741950117224913
NaCl 0.6M + 39ºC (72H)	YDL136W	S288C	UWOP	0.778873857462	2.10814013753	0.8741950117224913
NaCl 0.6M + 39ºC (72H)	YDL137W	S288C	UWOP	0.540579909388	-0.721231425488	0.8741950117224913
NaCl 0.6M + 39ºC (72H)	YDL138W	S288C	UWOP	0.41996651010700004	-0.756370805941	0.8741950117224913
NaCl 0.6M + 39ºC (72H)	YDL142C	S288C	UWOP	1.0265719003799998	-0.660601933649	0.8741950117224913
NaCl 0.6M + 39ºC (72H)	YDL144C	S288C	UWOP	-0.010075243886200002	-0.117470179451	0.8741950117224913
NaCl 0.6M + 39ºC (72H)	YDL146W	S288C	UWOP	0.148748373839	-0.579021749715	0.8741950117224913
NaCl 0.6M + 39ºC (72H)	YDL149W	S288C	UWOP	0.462012657974	-0.530057130135	0.8741950117224913
NaCl 0.6M + 39ºC (72H)	YDL154W	S288C	UWOP	-0.229357717117	-1.50996615339	0.8741950117224913
NaCl 0.6M + 39ºC (72H)	YDL155W	S288C	UWOP	-0.155046517797	-0.0390563159335	0.8741950117224913
NaCl 0.6M + 39ºC (72H)	YDL156W	S288C	UWOP	0.0397912225983	0.9816298629610001	0.8741950117224913
NaCl 0.6M + 39ºC (72H)	YDL157C	S288C	UWOP	-0.430749863977	-1.36946776908	0.8741950117224913
NaCl 0.6M + 39ºC (72H)	YDL160C	S288C	UWOP	-2.63614316349	-0.46948800783	0.8741950117224913
NaCl 0.6M + 39ºC (72H)	YDL161W	S288C	UWOP	-0.026619576071099996	-0.7247531869320001	0.8741950117224913
NaCl 0.6M + 39ºC (72H)	YDL162C	S288C	UWOP	0.219563068357	-0.296492334169	0.8741950117224913
NaCl 0.6M + 39ºC (72H)	YDL167C	S288C	UWOP	0.434328914876	-0.389142319249	0.8741950117224913
NaCl 0.6M + 39ºC (72H)	YDL168W	S288C	UWOP	0.6354974480569999	-0.605273256438	0.8741950117224913
NaCl 0.6M + 39ºC (72H)	YDL169C	S288C	UWOP	-0.298416151029	-1.8722585067200002	0.8741950117224913
NaCl 0.6M + 39ºC (72H)	YDL170W	S288C	UWOP	0.0914348942193	0.18006599322900002	0.8741950117224913
NaCl 0.6M + 39ºC (72H)	YDL171C	S288C	UWOP	0.276218643268	1.18511892708	0.8741950117224913
NaCl 0.6M + 39ºC (72H)	YDL172C	S288C	UWOP	0.51876371531	0.07605051949439999	0.8741950117224913
NaCl 0.6M + 39ºC (72H)	YDL173W	S288C	UWOP	-0.222579696972	-0.279106524613	0.8741950117224913
NaCl 0.6M + 39ºC (72H)	YDL174C	S288C	UWOP	-0.230906380449	-0.5206696677170001	0.8741950117224913
NaCl 0.6M + 39ºC (72H)	YDL175C	S288C	UWOP	-0.542788325476	0.9507711752269999	0.8741950117224913
NaCl 0.6M + 39ºC (72H)	YDL176W	S288C	UWOP	0.10567347984400001	-1.3317355787799998	0.8741950117224913
NaCl 0.6M + 39ºC (72H)	YDL177C	S288C	UWOP	0.09586343069310001	0.0027502018483000004	0.8741950117224913
NaCl 0.6M + 39ºC (72H)	YDL178W	S288C	UWOP	0.15240750677200002	0.0731484697895	0.8741950117224913
NaCl 0.6M + 39ºC (72H)	YDL179W	S288C	UWOP	-1.22425255298	0.563080496847	0.8741950117224913
NaCl 0.6M + 39ºC (72H)	YDL180W	S288C	UWOP	0.2402636581	0.210566775873	0.8741950117224913
NaCl 0.6M + 39ºC (72H)	YDL181W	S288C	UWOP	0.251893417467	0.0393218186766	0.8741950117224913
NaCl 0.6M + 39ºC (72H)	YDL182W	S288C	UWOP	-2.4553031466	-0.7576662868430001	0.8741950117224913
NaCl 0.6M + 39ºC (72H)	YDL183C	S288C	UWOP	-0.100938783595	-0.8740753793449999	0.8741950117224913
NaCl 0.6M + 39ºC (72H)	YDL184C	S288C	UWOP	0.421689505867	0.276219875299	0.8741950117224913
NaCl 0.6M + 39ºC (72H)	YDL185W	S288C	UWOP	-0.6289492017480001	1.9236988931799999	0.8741950117224913
NaCl 0.6M + 39ºC (72H)	YDL186W	S288C	UWOP	0.18714647705600002	-1.14210994676	0.8741950117224913
NaCl 0.6M + 39ºC (72H)	YDL187C	S288C	UWOP	0.0253832326711	-1.1417754502600002	0.8741950117224913
NaCl 0.6M + 39ºC (72H)	YDL188C	S288C	UWOP	-0.258670205581	1.14088222758	0.8741950117224913
NaCl 0.6M + 39ºC (72H)	YDL189W	S288C	UWOP	-1.6145206408200001	0.640487174784	0.8741950117224913
NaCl 0.6M + 39ºC (72H)	YDL190C	S288C	UWOP	-1.22422360024	-1.14609556798	0.8788668993297577
NaCl 0.6M + 39ºC (72H)	YDL191W	S288C	UWOP	-0.140713681778	0.195210737868	0.8741950117224913
NaCl 0.6M + 39ºC (72H)	YDL192W	S288C	UWOP	0.44942992240400004	0.799235638601	0.8741950117224913
NaCl 0.6M + 39ºC (72H)	YDL194W	S288C	UWOP	-0.08816754723680001	-1.8978428685	0.8741950117224913
NaCl 0.6M + 39ºC (72H)	YDL197C	S288C	UWOP	0.6897505619519999	-0.9651157155429999	0.8741950117224913
NaCl 0.6M + 39ºC (72H)	YDL199C	S288C	UWOP	0.615286590752	0.34375059041199996	0.8741950117224913
NaCl 0.6M + 39ºC (72H)	YDL200C	S288C	UWOP	0.30178637262499997	-0.564615607835	0.8741950117224913
NaCl 0.6M + 39ºC (72H)	YDL201W	S288C	UWOP	0.0511234464086	-1.10208433021	0.8741950117224913
NaCl 0.6M + 39ºC (72H)	YDL203C	S288C	UWOP	0.284943272852	0.09369443960610001	0.8741950117224913
NaCl 0.6M + 39ºC (72H)	YDL204W	S288C	UWOP	0.6759136185279999	-0.7461929954500001	0.8741950117224913
NaCl 0.6M + 39ºC (72H)	YDL206W	S288C	UWOP	-0.09422298102980001	-1.15267523109	0.8741950117224913
NaCl 0.6M + 39ºC (72H)	YDL210W	S288C	UWOP	-0.5480534111959999	-0.509804999781	0.8741950117224913
NaCl 0.6M + 39ºC (72H)	YDL211C	S288C	UWOP	-0.166192088866	-2.08247815778	0.8741950117224913
NaCl 0.6M + 39ºC (72H)	YDL213C	S288C	UWOP	0.229811720647	2.01398645826	0.8741950117224913
NaCl 0.6M + 39ºC (72H)	YDL214C	S288C	UWOP	0.723393024387	-1.83637005124	0.8741950117224913
NaCl 0.6M + 39ºC (72H)	YDL215C	S288C	UWOP	0.691578280371	0.619441616279	0.8741950117224913
NaCl 0.6M + 39ºC (72H)	YDL216C	S288C	UWOP	0.456045930434	1.90793320477	0.8741950117224913
NaCl 0.6M + 39ºC (72H)	YDL218W	S288C	UWOP	0.369821604551	-0.7065209718790001	0.8741950117224913
NaCl 0.6M + 39ºC (72H)	YDL219W	S288C	UWOP	0.629297866603	-0.9180958573549999	0.8741950117224913
NaCl 0.6M + 39ºC (72H)	YDL222C	S288C	UWOP	0.336091051878	0.242205339414	0.8741950117224913
NaCl 0.6M + 39ºC (72H)	YDL223C	S288C	UWOP	0.353184254003	0.8834653058249999	0.8741950117224913
NaCl 0.6M + 39ºC (72H)	YDL224C	S288C	UWOP	0.12332417612800001	-0.844262686176	0.8741950117224913
NaCl 0.6M + 39ºC (72H)	YDL226C	S288C	UWOP	-0.641983476786	0.08370143380860001	0.8741950117224913
NaCl 0.6M + 39ºC (72H)	YDL227C	S288C	UWOP	0.541526109419	-0.307849198605	0.8741950117224913
NaCl 0.6M + 39ºC (72H)	YDL229W	S288C	UWOP	-0.201982597857	-0.984051420463	0.8741950117224913
NaCl 0.6M + 39ºC (72H)	YDL230W	S288C	UWOP	0.19892161611499998	0.647732134788	0.8741950117224913
NaCl 0.6M + 39ºC (72H)	YDL231C	S288C	UWOP	0.736532022085	-0.877305765388	0.8741950117224913
NaCl 0.6M + 39ºC (72H)	YDL232W	S288C	UWOP	0.205051587801	1.21275585299	0.8741950117224913
NaCl 0.6M + 39ºC (72H)	YDL233W	S288C	UWOP	-0.250182742021	-2.0352408460599998	0.8741950117224913
NaCl 0.6M + 39ºC (72H)	YDL234C	S288C	UWOP	-0.180937655367	-0.816868470431	0.8741950117224913
NaCl 0.6M + 39ºC (72H)	YDL236W	S288C	UWOP	-0.5396675902170001	-1.83550393324	0.8741950117224913
NaCl 0.6M + 39ºC (72H)	YDL237W	S288C	UWOP	-0.4079696054150001	-0.258944332543	0.8741950117224913
NaCl 0.6M + 39ºC (72H)	YDL238C	S288C	UWOP	0.304331749271	-0.5256218174889999	0.8741950117224913
NaCl 0.6M + 39ºC (72H)	YDL239C	S288C	UWOP	-0.22183185397799998	-0.23035073433699998	0.8741950117224913
NaCl 0.6M + 39ºC (72H)	YDL240W	S288C	UWOP	0.369171708045	0.263197920574	0.8741950117224913
NaCl 0.6M + 39ºC (72H)	YDL241W	S288C	UWOP	0.16293090204000002	-1.25254615156	0.8741950117224913
NaCl 0.6M + 39ºC (72H)	YDL242W	S288C	UWOP	-0.060594070938999996	0.330404611457	0.8741950117224913
NaCl 0.6M + 39ºC (72H)	YDL243C	S288C	UWOP	0.469310595324	0.926576544744	0.8741950117224913
NaCl 0.6M + 39ºC (72H)	YDR001C	S288C	UWOP	-0.0813316216213	-3.3020030986799997	0.8741950117224913
NaCl 0.6M + 39ºC (72H)	YDR003W	S288C	UWOP	-0.26967963719300003	1.48759554523	0.8741950117224913
NaCl 0.6M + 39ºC (72H)	YDR004W	S288C	UWOP	-0.273610433026	1.3978205051700001	0.8741950117224913
NaCl 0.6M + 39ºC (72H)	YDR005C	S288C	UWOP	-0.639393130998	0.46048678722099995	0.8741950117224913
NaCl 0.6M + 39ºC (72H)	YDR006C	S288C	UWOP	0.3945817373960001	1.62278695476	0.8741950117224913
NaCl 0.6M + 39ºC (72H)	YDR007W	S288C	UWOP	-0.27513568776299996	0.145380616307	0.8741950117224913
NaCl 0.6M + 39ºC (72H)	YDR008C	S288C	UWOP	0.42516013801200003	-0.152344057161	0.8741950117224913
NaCl 0.6M + 39ºC (72H)	YDR009W	S288C	UWOP	0.673918343853	1.36595709592	0.8741950117224913
NaCl 0.6M + 39ºC (72H)	YDR010C	S288C	UWOP	0.41454064430299997	1.8664248385599997	0.8741950117224913
NaCl 0.6M + 39ºC (72H)	YDR011W	S288C	UWOP	-0.7210047317300001	-1.04258276301	0.8741950117224913
NaCl 0.6M + 39ºC (72H)	YDR014W	S288C	UWOP	0.237418897851	0.705385655044	0.8741950117224913
NaCl 0.6M + 39ºC (72H)	YDR015C	S288C	UWOP	-0.232976809033	0.23969199558200002	0.8741950117224913
NaCl 0.6M + 39ºC (72H)	YDR018C	S288C	UWOP	-0.0363686396732	1.23208765597	0.8741950117224913
NaCl 0.6M + 39ºC (72H)	YDR019C	S288C	UWOP	-0.0514942878271	1.64940067868	0.8741950117224913
NaCl 0.6M + 39ºC (72H)	YDR020C	S288C	UWOP	0.42049012340499997	2.00838626002	0.8741950117224913
NaCl 0.6M + 39ºC (72H)	YDR022C	S288C	UWOP	-0.13867097389799998	-0.0611158361905	0.8741950117224913
NaCl 0.6M + 39ºC (72H)	YDR024W	S288C	UWOP	-0.944089253523	1.67281728141	0.8741950117224913
NaCl 0.6M + 39ºC (72H)	YDR025W	S288C	UWOP	-1.7340991338099998	-0.31139498466	0.8741950117224913
NaCl 0.6M + 39ºC (72H)	YDR026C	S288C	UWOP	0.605239991593	1.5788755115200002	0.8741950117224913
NaCl 0.6M + 39ºC (72H)	YDR029W	S288C	UWOP	-1.0870917414299999	2.00262281765	0.7127766193167004
NaCl 0.6M + 39ºC (72H)	YDR030C	S288C	UWOP	0.07643121716319999	1.55574597209	0.8741950117224913
NaCl 0.6M + 39ºC (72H)	YDR031W	S288C	UWOP	0.08296036698739999	2.7735177324599998	0.8741950117224913
NaCl 0.6M + 39ºC (72H)	YDR032C	S288C	UWOP	0.21918668279800002	1.70638458993	0.8741950117224913
NaCl 0.6M + 39ºC (72H)	YDR033W	S288C	UWOP	-0.0225594169532	2.11220337672	0.8741950117224913
NaCl 0.6M + 39ºC (72H)	YDR034C	S288C	UWOP	0.35619349043000004	2.9170998910900003	0.8741950117224913
NaCl 0.6M + 39ºC (72H)	YDR035W	S288C	UWOP	-0.787584934702	2.56696029442	0.4754150306661778
NaCl 0.6M + 39ºC (72H)	YDR036C	S288C	UWOP	-0.09378437789039999	1.47823272344	0.8741950117224913
NaCl 0.6M + 39ºC (72H)	YDR042C	S288C	UWOP	0.4386102236110001	2.46294728475	0.8741950117224913
NaCl 0.6M + 39ºC (72H)	YDR043C	S288C	UWOP	2.65725709973	2.9323647587800004	0.9362676375590908
NaCl 0.6M + 39ºC (72H)	YDR046C	S288C	UWOP	0.058590788060599995	2.5197186706	0.8741950117224913
NaCl 0.6M + 39ºC (72H)	YDR048C	S288C	UWOP	0.438657656815	1.62598469197	0.8741950117224913
NaCl 0.6M + 39ºC (72H)	YDR049W	S288C	UWOP	0.218313172613	1.3221466792399998	0.8741950117224913
NaCl 0.6M + 39ºC (72H)	YDR051C	S288C	UWOP	-0.42529504543799995	-1.55207513486	0.8741950117224913
NaCl 0.6M + 39ºC (72H)	YDR055W	S288C	UWOP	-0.389088109872	-0.0657883148599	0.8741950117224913
NaCl 0.6M + 39ºC (72H)	YDR056C	S288C	UWOP	0.120292763138	0.971136036444	0.8741950117224913
NaCl 0.6M + 39ºC (72H)	YDR057W	S288C	UWOP	-0.228815623349	1.42960629645	0.8741950117224913
NaCl 0.6M + 39ºC (72H)	YDR058C	S288C	UWOP	-0.188040315757	0.9356344387919999	0.8741950117224913
NaCl 0.6M + 39ºC (72H)	YDR059C	S288C	UWOP	0.510959413101	1.51659756181	0.8741950117224913
NaCl 0.6M + 39ºC (72H)	YDR061W	S288C	UWOP	0.370643985437	1.01435199802	0.8741950117224913
NaCl 0.6M + 39ºC (72H)	YDR063W	S288C	UWOP	0.45022150250799997	0.921347187931	0.8741950117224913
NaCl 0.6M + 39ºC (72H)	YDR066C	S288C	UWOP	0.18840499701900001	-0.14345556741499998	0.8741950117224913
NaCl 0.6M + 39ºC (72H)	YDR067C	S288C	UWOP	0.507493093065	-0.016096180803	0.8741950117224913
NaCl 0.6M + 39ºC (72H)	YDR068W	S288C	UWOP	0.461660297025	1.70168069446	0.8741950117224913
NaCl 0.6M + 39ºC (72H)	YDR070C	S288C	UWOP	-0.11146464292500001	1.7103523467	0.8741950117224913
NaCl 0.6M + 39ºC (72H)	YDR071C	S288C	UWOP	-0.35484380015199996	0.297115125987	0.8741950117224913
NaCl 0.6M + 39ºC (72H)	YDR072C	S288C	UWOP	-0.410686850426	-0.694155689831	0.8741950117224913
NaCl 0.6M + 39ºC (72H)	YDR073W	S288C	UWOP	1.08432028704	1.5759087801700002	0.8741950117224913
NaCl 0.6M + 39ºC (72H)	YDR074W	S288C	UWOP	-2.67137371426	-6.652583035090001	0.8741950117224913
NaCl 0.6M + 39ºC (72H)	YDR075W	S288C	UWOP	-0.09825603545939998	-0.6253411981139999	0.8741950117224913
NaCl 0.6M + 39ºC (72H)	YDR076W	S288C	UWOP	-1.4911185387099999	1.5140546492299998	0.8011302143898427
NaCl 0.6M + 39ºC (72H)	YDR077W	S288C	UWOP	-1.28472927293	1.0758168070799998	0.8741950117224913
NaCl 0.6M + 39ºC (72H)	YDR080W	S288C	UWOP	-1.44049375697	1.01694480787	0.8741950117224913
NaCl 0.6M + 39ºC (72H)	YDR083W	S288C	UWOP	0.5104123912080001	0.586001822991	0.8741950117224913
NaCl 0.6M + 39ºC (72H)	YDR084C	S288C	UWOP	-0.31734877587099997	0.8860236187999999	0.8741950117224913
NaCl 0.6M + 39ºC (72H)	YDR085C	S288C	UWOP	-0.407082542886	1.5613886754	0.8741950117224913
NaCl 0.6M + 39ºC (72H)	YDR089W	S288C	UWOP	0.0285008878518	-0.37078074090999996	0.8741950117224913
NaCl 0.6M + 39ºC (72H)	YDR090C	S288C	UWOP	0.0753907667383	1.53409363817	0.8741950117224913
NaCl 0.6M + 39ºC (72H)	YDR092W	S288C	UWOP	-0.0392934819569	2.37706915966	0.8741950117224913
NaCl 0.6M + 39ºC (72H)	YDR093W	S288C	UWOP	-0.27231680017099996	0.206599019102	0.8741950117224913
NaCl 0.6M + 39ºC (72H)	YDR094W	S288C	UWOP	-0.43043631201399996	1.0793582810200002	0.8741950117224913
NaCl 0.6M + 39ºC (72H)	YDR095C	S288C	UWOP	0.443951695271	0.182320610491	0.8741950117224913
NaCl 0.6M + 39ºC (72H)	YDR096W	S288C	UWOP	-0.940807122165	-1.44000648859	0.8741950117224913
NaCl 0.6M + 39ºC (72H)	YDR097C	S288C	UWOP	0.22967311712699998	0.0746768046054	0.8741950117224913
NaCl 0.6M + 39ºC (72H)	YDR098C	S288C	UWOP	-0.783266665029	0.455697881595	0.8741950117224913
NaCl 0.6M + 39ºC (72H)	YDR099W	S288C	UWOP	-0.176934785704	1.02781563597	0.8741950117224913
NaCl 0.6M + 39ºC (72H)	YDR100W	S288C	UWOP	0.260683960725	1.4061773734099998	0.8741950117224913
NaCl 0.6M + 39ºC (72H)	YDR101C	S288C	UWOP	0.49579495596100004	0.908546382822	0.8741950117224913
NaCl 0.6M + 39ºC (72H)	YDR102C	S288C	UWOP	0.05702795636850001	-0.23549816106899998	0.8741950117224913
NaCl 0.6M + 39ºC (72H)	YDR104C	S288C	UWOP	0.150664798512	1.4995690413299998	0.8741950117224913
NaCl 0.6M + 39ºC (72H)	YDR105C	S288C	UWOP	-0.0216926829403	2.01711212164	0.8741950117224913
NaCl 0.6M + 39ºC (72H)	YDR107C	S288C	UWOP	0.6816591964509999	0.911728719646	0.8741950117224913
NaCl 0.6M + 39ºC (72H)	YDR108W	S288C	UWOP	-0.386605566822	-0.38147908462200003	0.8741950117224913
NaCl 0.6M + 39ºC (72H)	YDR109C	S288C	UWOP	0.35696166194	0.0268992471741	0.8741950117224913
NaCl 0.6M + 39ºC (72H)	YDR110W	S288C	UWOP	-0.5138842553840001	0.316999495	0.8741950117224913
NaCl 0.6M + 39ºC (72H)	YDR111C	S288C	UWOP	0.157798259684	1.1552932975799999	0.8741950117224913
NaCl 0.6M + 39ºC (72H)	YDR112W	S288C	UWOP	-0.10762994553300001	0.21959941328000002	0.8741950117224913
NaCl 0.6M + 39ºC (72H)	YDR116C	S288C	UWOP	0.390195089987	-0.297593770143	0.8741950117224913
NaCl 0.6M + 39ºC (72H)	YDR117C	S288C	UWOP	0.332280995112	-0.24969855372299998	0.8741950117224913
NaCl 0.6M + 39ºC (72H)	YDR119W	S288C	UWOP	0.335065385829	1.5687808631400002	0.8741950117224913
NaCl 0.6M + 39ºC (72H)	YDR120C	S288C	UWOP	0.0995958694878	1.22943878869	0.8741950117224913
NaCl 0.6M + 39ºC (72H)	YDR121W	S288C	UWOP	0.8010159238160001	0.842750983783	0.8741950117224913
NaCl 0.6M + 39ºC (72H)	YDR122W	S288C	UWOP	-0.3818770307280001	0.9933230719399999	0.8741950117224913
NaCl 0.6M + 39ºC (72H)	YDR124W	S288C	UWOP	0.4396457459100001	1.30397175365	0.8741950117224913
NaCl 0.6M + 39ºC (72H)	YDR125C	S288C	UWOP	-0.638108122362	1.08201762056	0.8741950117224913
NaCl 0.6M + 39ºC (72H)	YDR126W	S288C	UWOP	1.68823307293	1.3178234814399998	0.8741950117224913
NaCl 0.6M + 39ºC (72H)	YDR128W	S288C	UWOP	0.900273292707	0.185132721912	0.8741950117224913
NaCl 0.6M + 39ºC (72H)	YDR130C	S288C	UWOP	0.989707676118	-0.6873838298430001	0.8741950117224913
NaCl 0.6M + 39ºC (72H)	YDR131C	S288C	UWOP	0.496694338803	1.3097105554000001	0.8741950117224913
NaCl 0.6M + 39ºC (72H)	YDR132C	S288C	UWOP	0.538508864788	-0.4288777924310001	0.8741950117224913
NaCl 0.6M + 39ºC (72H)	YDR133C	S288C	UWOP	-0.217396541332	0.341817533317	0.8741950117224913
NaCl 0.6M + 39ºC (72H)	YDR134C	S288C	UWOP	-0.120741222527	0.254189307777	0.8741950117224913
NaCl 0.6M + 39ºC (72H)	YDR135C	S288C	UWOP	-0.718793235564	1.63802718182	0.8741950117224913
NaCl 0.6M + 39ºC (72H)	YDR139C	S288C	UWOP	-0.0840710431958	-0.142118813465	0.8741950117224913
NaCl 0.6M + 39ºC (72H)	YDR142C	S288C	UWOP	-0.612011851582	-0.7951169579970001	0.8741950117224913
NaCl 0.6M + 39ºC (72H)	YDR143C	S288C	UWOP	-0.8185039919689999	0.7682118586740001	0.8741950117224913
NaCl 0.6M + 39ºC (72H)	YDR144C	S288C	UWOP	0.7789471633239999	1.2196441399299998	0.8741950117224913
NaCl 0.6M + 39ºC (72H)	YDR146C	S288C	UWOP	0.0994800585465	-0.492672988671	0.8741950117224913
NaCl 0.6M + 39ºC (72H)	YDR147W	S288C	UWOP	-0.7054435605149999	-0.10075459491699999	0.8741950117224913
NaCl 0.6M + 39ºC (72H)	YDR148C	S288C	UWOP	0.36935096859800004	-0.376958761817	0.8741950117224913
NaCl 0.6M + 39ºC (72H)	YDR149C	S288C	UWOP	-0.195460224204	0.0168723605161	0.8741950117224913
NaCl 0.6M + 39ºC (72H)	YDR150W	S288C	UWOP	0.26233981078	-0.041408879682699996	0.8741950117224913
NaCl 0.6M + 39ºC (72H)	YDR151C	S288C	UWOP	0.229012748355	0.26126609551	0.8741950117224913
NaCl 0.6M + 39ºC (72H)	YDR152W	S288C	UWOP	-0.616283920082	-0.198760836032	0.8741950117224913
NaCl 0.6M + 39ºC (72H)	YDR153C	S288C	UWOP	-1.23190593135	-0.164660057957	0.8741950117224913
NaCl 0.6M + 39ºC (72H)	YDR154C	S288C	UWOP	-0.274845544394	-0.345867836184	0.8741950117224913
NaCl 0.6M + 39ºC (72H)	YDR155C	S288C	UWOP	-0.184498841813	-0.6838349637100001	0.8741950117224913
NaCl 0.6M + 39ºC (72H)	YDR156W	S288C	UWOP	-0.08366324083860001	-1.38716466654	0.8741950117224913
NaCl 0.6M + 39ºC (72H)	YDR157W	S288C	UWOP	-0.44817571455	-0.504950180481	0.8741950117224913
NaCl 0.6M + 39ºC (72H)	YDR158W	S288C	UWOP	0.364750563759	0.00994526458503	0.8741950117224913
NaCl 0.6M + 39ºC (72H)	YDR159W	S288C	UWOP	0.805938504837	-2.94759944171	0.4151113413401175
NaCl 0.6M + 39ºC (72H)	YDR161W	S288C	UWOP	0.316503602406	-1.27249273816	0.8741950117224913
NaCl 0.6M + 39ºC (72H)	YDR162C	S288C	UWOP	-0.396195698387	-4.9767722256599995	0.8741950117224913
NaCl 0.6M + 39ºC (72H)	YDR163W	S288C	UWOP	-0.20405733855	-1.58640815083	0.8741950117224913
NaCl 0.6M + 39ºC (72H)	YDR165W	S288C	UWOP	-0.312743442907	-0.759558070889	0.8741950117224913
NaCl 0.6M + 39ºC (72H)	YDR169C	S288C	UWOP	0.42615869937299994	0.900365079038	0.8741950117224913
NaCl 0.6M + 39ºC (72H)	YDR171W	S288C	UWOP	0.0171883765421	-0.10286321647	0.8741950117224913
NaCl 0.6M + 39ºC (72H)	YDR173C	S288C	UWOP	-0.111371008547	0.6750647489689999	0.8741950117224913
NaCl 0.6M + 39ºC (72H)	YDR174W	S288C	UWOP	-0.42028560621100003	1.7983766703	0.8741950117224913
NaCl 0.6M + 39ºC (72H)	YDR178W	S288C	UWOP	0.0316653602215	-0.636126400031	0.8741950117224913
NaCl 0.6M + 39ºC (72H)	YDR179C	S288C	UWOP	-0.110369983124	-0.577475550445	0.8741950117224913
NaCl 0.6M + 39ºC (72H)	YDR179W-A	S288C	UWOP	0.7464276974099999	-0.9296812635959999	0.8741950117224913
NaCl 0.6M + 39ºC (72H)	YDR181C	S288C	UWOP	-0.5694845954950001	-0.26563672651299997	0.8741950117224913
NaCl 0.6M + 39ºC (72H)	YDR183W	S288C	UWOP	-0.572774735056	-1.26420979179	0.8741950117224913
NaCl 0.6M + 39ºC (72H)	YDR184C	S288C	UWOP	-0.33653088704899997	-0.0077362324811	0.8741950117224913
NaCl 0.6M + 39ºC (72H)	YDR185C	S288C	UWOP	-0.19354687961	-0.480790662889	0.8741950117224913
NaCl 0.6M + 39ºC (72H)	YDR186C	S288C	UWOP	0.630149200225	-0.841749342343	0.8741950117224913
NaCl 0.6M + 39ºC (72H)	YDR191W	S288C	UWOP	-0.501330472549	-0.276990510871	0.8741950117224913
NaCl 0.6M + 39ºC (72H)	YDR192C	S288C	UWOP	0.128721089196	0.356052422848	0.8741950117224913
NaCl 0.6M + 39ºC (72H)	YDR193W	S288C	UWOP	0.447279411787	-0.456164821454	0.8741950117224913
NaCl 0.6M + 39ºC (72H)	YDR198C	S288C	UWOP	-0.23792957481999996	1.96437009412	0.8741950117224913
NaCl 0.6M + 39ºC (72H)	YDR199W	S288C	UWOP	0.320169511511	1.9897986039400002	0.8741950117224913
NaCl 0.6M + 39ºC (72H)	YDR202C	S288C	UWOP	-0.7389997807600001	-0.214416257641	0.8741950117224913
NaCl 0.6M + 39ºC (72H)	YDR203W	S288C	UWOP	0.0456754040419	0.7835223115209999	0.8741950117224913
NaCl 0.6M + 39ºC (72H)	YDR205W	S288C	UWOP	-0.139747153231	-0.528332902344	0.8741950117224913
NaCl 0.6M + 39ºC (72H)	YDR206W	S288C	UWOP	-0.0497078424558	0.282169354401	0.8741950117224913
NaCl 0.6M + 39ºC (72H)	YDR207C	S288C	UWOP	-0.724516020908	-2.20122071754	0.8741950117224913
NaCl 0.6M + 39ºC (72H)	YDR209C	S288C	UWOP	0.0487296096111	0.266986416792	0.8741950117224913
NaCl 0.6M + 39ºC (72H)	YDR210W	S288C	UWOP	0.195474392564	1.70940861073	0.8741950117224913
NaCl 0.6M + 39ºC (72H)	YDR213W	S288C	UWOP	0.062301050292	-0.24934003261799997	0.8741950117224913
NaCl 0.6M + 39ºC (72H)	YDR214W	S288C	UWOP	0.25981414663400004	-0.42910571822	0.8741950117224913
NaCl 0.6M + 39ºC (72H)	YDR215C	S288C	UWOP	-0.17568920207000002	2.11755039252	0.8741950117224913
NaCl 0.6M + 39ºC (72H)	YDR216W	S288C	UWOP	-0.222118917269	0.151830300113	0.8741950117224913
NaCl 0.6M + 39ºC (72H)	YDR217C	S288C	UWOP	-0.440335683433	-0.27133795131	0.8741950117224913
NaCl 0.6M + 39ºC (72H)	YDR218C	S288C	UWOP	-0.0333088899631	-0.27143281772	0.8741950117224913
NaCl 0.6M + 39ºC (72H)	YDR219C	S288C	UWOP	-0.832844836191	0.408863444116	0.8741950117224913
NaCl 0.6M + 39ºC (72H)	YDR220C	S288C	UWOP	-0.291885769174	-0.022572969297400002	0.8741950117224913
NaCl 0.6M + 39ºC (72H)	YDR221W	S288C	UWOP	0.171755942175	-0.000571354510986	0.8741950117224913
NaCl 0.6M + 39ºC (72H)	YDR222W	S288C	UWOP	-0.0441439891477	-0.446971403964	0.8741950117224913
NaCl 0.6M + 39ºC (72H)	YDR223W	S288C	UWOP	0.0381236682465	-0.573859538608	0.8741950117224913
NaCl 0.6M + 39ºC (72H)	YDR225W	S288C	UWOP	0.210645625876	-0.7757290975929999	0.8741950117224913
NaCl 0.6M + 39ºC (72H)	YDR227W	S288C	UWOP	-0.8205054268009999	1.7947766748700005	0.8741950117224913
NaCl 0.6M + 39ºC (72H)	YDR229W	S288C	UWOP	-0.37553638169200004	1.38038603038	0.8741950117224913
NaCl 0.6M + 39ºC (72H)	YDR233C	S288C	UWOP	0.32563541833099996	-0.48943890653300004	0.8741950117224913
NaCl 0.6M + 39ºC (72H)	YDR234W	S288C	UWOP	0.484411602852	-0.397626086715	0.8741950117224913
NaCl 0.6M + 39ºC (72H)	YDR239C	S288C	UWOP	-0.0417889613359	0.9053819104530001	0.8741950117224913
NaCl 0.6M + 39ºC (72H)	YDR241W	S288C	UWOP	0.18018488424899998	0.19538260623300002	0.8741950117224913
NaCl 0.6M + 39ºC (72H)	YDR242W	S288C	UWOP	-0.308617986131	0.05559140788369999	0.8741950117224913
NaCl 0.6M + 39ºC (72H)	YDR244W	S288C	UWOP	0.106319680256	-0.40580184635899996	0.8741950117224913
NaCl 0.6M + 39ºC (72H)	YDR245W	S288C	UWOP	0.284318632987	-0.962322700607	0.8741950117224913
NaCl 0.6M + 39ºC (72H)	YDR247W	S288C	UWOP	-0.684941943825	0.773138751805	0.8741950117224913
NaCl 0.6M + 39ºC (72H)	YDR248C	S288C	UWOP	-0.455209381188	0.8537548712540001	0.8741950117224913
NaCl 0.6M + 39ºC (72H)	YDR249C	S288C	UWOP	0.447544298514	-0.126258874662	0.8741950117224913
NaCl 0.6M + 39ºC (72H)	YDR250C	S288C	UWOP	0.0893090242275	-0.823183862826	0.8741950117224913
NaCl 0.6M + 39ºC (72H)	YDR251W	S288C	UWOP	-0.4140392075680001	-0.038070690901	0.8741950117224913
NaCl 0.6M + 39ºC (72H)	YDR252W	S288C	UWOP	0.0652819499995	0.312456995632	0.8741950117224913
NaCl 0.6M + 39ºC (72H)	YDR253C	S288C	UWOP	-0.324783468694	-0.18279863863200002	0.8741950117224913
NaCl 0.6M + 39ºC (72H)	YDR254W	S288C	UWOP	-0.0131633303159	-0.68053619993	0.8741950117224913
NaCl 0.6M + 39ºC (72H)	YDR255C	S288C	UWOP	0.0533367906221	-1.34214439514	0.8741950117224913
NaCl 0.6M + 39ºC (72H)	YDR256C	S288C	UWOP	-0.152928039993	0.16993808000500002	0.8741950117224913
NaCl 0.6M + 39ºC (72H)	YDR257C	S288C	UWOP	0.42548601028800004	-0.877128352883	0.8741950117224913
NaCl 0.6M + 39ºC (72H)	YDR258C	S288C	UWOP	-0.500411993222	-0.512102738138	0.8741950117224913
NaCl 0.6M + 39ºC (72H)	YDR259C	S288C	UWOP	-0.0506010651414	-0.9094402215240001	0.8741950117224913
NaCl 0.6M + 39ºC (72H)	YDR260C	S288C	UWOP	-1.43835618268	-3.1878258308599996	0.8741950117224913
NaCl 0.6M + 39ºC (72H)	YDR261C	S288C	UWOP	0.429468551435	-1.07208806438	0.8741950117224913
NaCl 0.6M + 39ºC (72H)	YDR262W	S288C	UWOP	0.47817198038099995	-0.937626633389	0.8741950117224913
NaCl 0.6M + 39ºC (72H)	YDR263C	S288C	UWOP	0.273379427159	0.414181507182	0.8741950117224913
NaCl 0.6M + 39ºC (72H)	YDR265W	S288C	UWOP	-0.384724871057	-1.91325373189	0.8741950117224913
NaCl 0.6M + 39ºC (72H)	YDR266C	S288C	UWOP	-1.02407334092	-1.23700715691	0.8741950117224913
NaCl 0.6M + 39ºC (72H)	YDR269C	S288C	UWOP	0.263269378389	-0.610888239045	0.8741950117224913
NaCl 0.6M + 39ºC (72H)	YDR270W	S288C	UWOP	0.06188277566890001	1.1080067046200002	0.8741950117224913
NaCl 0.6M + 39ºC (72H)	YDR271C	S288C	UWOP	0.311806483111	0.279599953145	0.8741950117224913
NaCl 0.6M + 39ºC (72H)	YDR272W	S288C	UWOP	0.1130779879	-1.6666626690900002	0.8741950117224913
NaCl 0.6M + 39ºC (72H)	YDR273W	S288C	UWOP	1.10228391927	-0.478513253049	0.8741950117224913
NaCl 0.6M + 39ºC (72H)	YDR274C	S288C	UWOP	-0.226741498671	-1.10810157103	0.8741950117224913
NaCl 0.6M + 39ºC (72H)	YDR275W	S288C	UWOP	-0.411135309816	-0.7816182071619999	0.8741950117224913
NaCl 0.6M + 39ºC (72H)	YDR276C	S288C	UWOP	-4.40430272635	-5.48894303353	0.8741950117224913
NaCl 0.6M + 39ºC (72H)	YDR277C	S288C	UWOP	-0.7145396475329999	0.9889641452339999	0.8741950117224913
NaCl 0.6M + 39ºC (72H)	YDR278C	S288C	UWOP	-0.34931382770400005	0.91961310389	0.8741950117224913
NaCl 0.6M + 39ºC (72H)	YDR279W	S288C	UWOP	-0.22471911930799998	-0.29958165263000003	0.8741950117224913
NaCl 0.6M + 39ºC (72H)	YDR281C	S288C	UWOP	0.28243116105	0.20093105914999998	0.8741950117224913
NaCl 0.6M + 39ºC (72H)	YDR282C	S288C	UWOP	0.595075733446	1.93317259778	0.8741950117224913
NaCl 0.6M + 39ºC (72H)	YDR284C	S288C	UWOP	-0.0107805818	-0.9028414619320001	0.8741950117224913
NaCl 0.6M + 39ºC (72H)	YDR285W	S288C	UWOP	-0.045749325919300005	-0.5436907883959999	0.8741950117224913
NaCl 0.6M + 39ºC (72H)	YDR286C	S288C	UWOP	0.022336419289599996	0.84607993233	0.8741950117224913
NaCl 0.6M + 39ºC (72H)	YDR287W	S288C	UWOP	-0.0226622915659	-0.936909591178	0.8741950117224913
NaCl 0.6M + 39ºC (72H)	YDR289C	S288C	UWOP	0.181336833505	0.393819726043	0.8741950117224913
NaCl 0.6M + 39ºC (72H)	YDR290W	S288C	UWOP	-0.027180766324	-0.870031852649	0.8741950117224913
NaCl 0.6M + 39ºC (72H)	YDR291W	S288C	UWOP	-0.160125566792	0.19307870772	0.8741950117224913
NaCl 0.6M + 39ºC (72H)	YDR293C	S288C	UWOP	0.135577959344	-0.183343196462	0.8741950117224913
NaCl 0.6M + 39ºC (72H)	YDR294C	S288C	UWOP	-0.38455731480099997	-1.24291844304	0.8741950117224913
NaCl 0.6M + 39ºC (72H)	YDR297W	S288C	UWOP	0.5623289577589999	1.18808750647	0.8741950117224913
NaCl 0.6M + 39ºC (72H)	YDR304C	S288C	UWOP	-0.24315215546100002	0.5801675388149999	0.8741950117224913
NaCl 0.6M + 39ºC (72H)	YDR305C	S288C	UWOP	-0.298715534633	-0.466855156962	0.8741950117224913
NaCl 0.6M + 39ºC (72H)	YDR306C	S288C	UWOP	0.050861023743699996	-1.53342649323	0.8741950117224913
NaCl 0.6M + 39ºC (72H)	YDR307W	S288C	UWOP	-0.6916528182639999	1.63761321931	0.8741950117224913
NaCl 0.6M + 39ºC (72H)	YDR309C	S288C	UWOP	0.267891343775	-0.3866924250280001	0.8741950117224913
NaCl 0.6M + 39ºC (72H)	YDR310C	S288C	UWOP	-1.16916720194	1.3762063642200002	0.8741950117224913
NaCl 0.6M + 39ºC (72H)	YDR312W	S288C	UWOP	0.352218341471	1.58828761456	0.8741950117224913
NaCl 0.6M + 39ºC (72H)	YDR313C	S288C	UWOP	0.528255284373	-1.3298789076200002	0.8741950117224913
NaCl 0.6M + 39ºC (72H)	YDR314C	S288C	UWOP	0.461465020066	0.00745101723734	0.8741950117224913
NaCl 0.6M + 39ºC (72H)	YDR315C	S288C	UWOP	0.140124154806	1.19805833571	0.8741950117224913
NaCl 0.6M + 39ºC (72H)	YDR316W	S288C	UWOP	0.30154304644499996	0.196893076595	0.8741950117224913
NaCl 0.6M + 39ºC (72H)	YDR317W	S288C	UWOP	-0.167334181873	-1.29407238223	0.8741950117224913
NaCl 0.6M + 39ºC (72H)	YDR318W	S288C	UWOP	-0.216274776842	-0.716781944482	0.8741950117224913
NaCl 0.6M + 39ºC (72H)	YDR319C	S288C	UWOP	-0.912874508746	-1.70918930917	0.8741950117224913
NaCl 0.6M + 39ºC (72H)	YDR320C	S288C	UWOP	-0.932965859017	-1.1370610825299998	0.8741950117224913
NaCl 0.6M + 39ºC (72H)	YDR321W	S288C	UWOP	-0.061116452206199996	-1.53067659939	0.8741950117224913
NaCl 0.6M + 39ºC (72H)	YDR326C	S288C	UWOP	0.158553494865	0.414933046269	0.8741950117224913
NaCl 0.6M + 39ºC (72H)	YDR329C	S288C	UWOP	0.122266477265	-0.9077166097480001	0.8741950117224913
NaCl 0.6M + 39ºC (72H)	YDR330W	S288C	UWOP	-0.323712217487	0.010436845069999999	0.8741950117224913
NaCl 0.6M + 39ºC (72H)	YDR332W	S288C	UWOP	-0.302879800395	-0.749879849086	0.8741950117224913
NaCl 0.6M + 39ºC (72H)	YDR333C	S288C	UWOP	0.126786184054	-0.18123950303300002	0.8741950117224913
NaCl 0.6M + 39ºC (72H)	YDR334W	S288C	UWOP	0.037221821341900004	-0.43874020291199994	0.8741950117224913
NaCl 0.6M + 39ºC (72H)	YDR335W	S288C	UWOP	0.522121616593	-0.8134452714899999	0.8741950117224913
NaCl 0.6M + 39ºC (72H)	YDR336W	S288C	UWOP	-0.309889442422	-0.668847919077	0.8741950117224913
NaCl 0.6M + 39ºC (72H)	YDR338C	S288C	UWOP	-0.5489324655219999	-0.521996565417	0.8741950117224913
NaCl 0.6M + 39ºC (72H)	YDR340W	S288C	UWOP	-0.4203878648080001	0.712090985343	0.8741950117224913
NaCl 0.6M + 39ºC (72H)	YDR344C	S288C	UWOP	-0.21840311089699999	0.170084075713	0.8741950117224913
NaCl 0.6M + 39ºC (72H)	YDR345C	S288C	UWOP	-0.405054619382	-1.1098418152299998	0.8741950117224913
NaCl 0.6M + 39ºC (72H)	YDR346C	S288C	UWOP	-0.664939915823	-0.199784654034	0.8741950117224913
NaCl 0.6M + 39ºC (72H)	YDR348C	S288C	UWOP	-0.596122344028	0.5597527803310001	0.8741950117224913
NaCl 0.6M + 39ºC (72H)	YDR349C	S288C	UWOP	-0.760655194753	-1.13650913251	0.8741950117224913
NaCl 0.6M + 39ºC (72H)	YDR351W	S288C	UWOP	-0.04510866964819999	-0.395662844854	0.8741950117224913
NaCl 0.6M + 39ºC (72H)	YDR352W	S288C	UWOP	-0.0168107589515	-0.333450192807	0.8741950117224913
NaCl 0.6M + 39ºC (72H)	YDR354W	S288C	UWOP	-0.0106000892159	0.594512079131	0.8741950117224913
NaCl 0.6M + 39ºC (72H)	YDR357C	S288C	UWOP	-0.808153081082	0.391458538075	0.8741950117224913
NaCl 0.6M + 39ºC (72H)	YDR358W	S288C	UWOP	0.53480661076	-1.71370901595	0.8741950117224913
NaCl 0.6M + 39ºC (72H)	YDR359C	S288C	UWOP	-0.24219609918	-0.7707258185220001	0.8741950117224913
NaCl 0.6M + 39ºC (72H)	YDR360W	S288C	UWOP	-0.690178692825	-0.190094727934	0.8741950117224913
NaCl 0.6M + 39ºC (72H)	YDR363W	S288C	UWOP	-0.032975625499	-0.0409462519331	0.8741950117224913
NaCl 0.6M + 39ºC (72H)	YDR363W-A	S288C	UWOP	0.7039854514830001	-0.42435377353200004	0.8741950117224913
NaCl 0.6M + 39ºC (72H)	YDR368W	S288C	UWOP	0.481245898451	-0.251324219011	0.8741950117224913
NaCl 0.6M + 39ºC (72H)	YDR369C	S288C	UWOP	-0.03739553775380002	-0.27677428938	0.8741950117224913
NaCl 0.6M + 39ºC (72H)	YDR370C	S288C	UWOP	-0.561048261233	-0.908820509785	0.8741950117224913
NaCl 0.6M + 39ºC (72H)	YDR371W	S288C	UWOP	-0.19426884994600002	0.0397819823636	0.8741950117224913
NaCl 0.6M + 39ºC (72H)	YDR372C	S288C	UWOP	0.105236724752	1.30842369871	0.8741950117224913
NaCl 0.6M + 39ºC (72H)	YDR374C	S288C	UWOP	-0.178240122857	-0.526121406178	0.8741950117224913
NaCl 0.6M + 39ºC (72H)	YDR375C	S288C	UWOP	0.149251658622	-0.144358646351	0.8741950117224913
NaCl 0.6M + 39ºC (72H)	YDR378C	S288C	UWOP	-3.47766119196	-0.8487195593699999	0.8741950117224913
NaCl 0.6M + 39ºC (72H)	YDR379W	S288C	UWOP	-0.0317559145214	-0.654743008847	0.8741950117224913
NaCl 0.6M + 39ºC (72H)	YDR380W	S288C	UWOP	0.31715349891100003	-0.0695675708436	0.8741950117224913
NaCl 0.6M + 39ºC (72H)	YDR382W	S288C	UWOP	-0.0541012660378	-1.00949841075	0.8741950117224913
NaCl 0.6M + 39ºC (72H)	YDR383C	S288C	UWOP	-0.17600891418900005	0.15111633798000002	0.8741950117224913
NaCl 0.6M + 39ºC (72H)	YDR384C	S288C	UWOP	-0.477650831145	0.32759496409899996	0.8741950117224913
NaCl 0.6M + 39ºC (72H)	YDR385W	S288C	UWOP	0.127606716894	-0.8225074776479999	0.8741950117224913
NaCl 0.6M + 39ºC (72H)	YDR386W	S288C	UWOP	-0.446456414885	-0.861444594554	0.8741950117224913
NaCl 0.6M + 39ºC (72H)	YDR387C	S288C	UWOP	-0.665940325231	-0.6444949725720001	0.8741950117224913
NaCl 0.6M + 39ºC (72H)	YDR388W	S288C	UWOP	-3.98861783299	-6.1473448673	0.8741950117224913
NaCl 0.6M + 39ºC (72H)	YDR389W	S288C	UWOP	-0.676734151367	-0.0390901967939	0.8741950117224913
NaCl 0.6M + 39ºC (72H)	YDR391C	S288C	UWOP	0.072751755714	0.236706167749	0.8741950117224913
NaCl 0.6M + 39ºC (72H)	YDR393W	S288C	UWOP	0.492366212879	-0.28925168627500003	0.8741950117224913
NaCl 0.6M + 39ºC (72H)	YDR395W	S288C	UWOP	0.34929349918799996	-1.20517331641	0.8741950117224913
NaCl 0.6M + 39ºC (72H)	YDR399W	S288C	UWOP	0.312562334307	1.6178902463999998	0.8741950117224913
NaCl 0.6M + 39ºC (72H)	YDR400W	S288C	UWOP	-0.657587769097	-0.5522983750079999	0.8741950117224913
NaCl 0.6M + 39ºC (72H)	YDR401W	S288C	UWOP	-0.101615168773	-0.629753102165	0.8741950117224913
NaCl 0.6M + 39ºC (72H)	YDR402C	S288C	UWOP	0.319498670473	-1.5647946259	0.8741950117224913
NaCl 0.6M + 39ºC (72H)	YDR403W	S288C	UWOP	-0.311684512013	-0.626159882906	0.8741950117224913
NaCl 0.6M + 39ºC (72H)	YDR406W	S288C	UWOP	-0.00032864434675	-0.560724237004	0.8741950117224913
NaCl 0.6M + 39ºC (72H)	YDR408C	S288C	UWOP	0.453146344792	-0.326254514055	0.8741950117224913
NaCl 0.6M + 39ºC (72H)	YDR409W	S288C	UWOP	-0.4983076837780001	-0.215692642058	0.8741950117224913
NaCl 0.6M + 39ºC (72H)	YDR411C	S288C	UWOP	-0.13806481450400002	-0.680170286637	0.8741950117224913
NaCl 0.6M + 39ºC (72H)	YDR414C	S288C	UWOP	0.8042931270489999	-0.667254286602	0.8741950117224913
NaCl 0.6M + 39ºC (72H)	YDR415C	S288C	UWOP	-0.25008233147	-0.658511176549	0.8741950117224913
NaCl 0.6M + 39ºC (72H)	YDR419W	S288C	UWOP	-0.700431657225	-0.372315235883	0.8741950117224913
NaCl 0.6M + 39ºC (72H)	YDR420W	S288C	UWOP	0.18818692748100002	-0.0869909573543	0.8741950117224913
NaCl 0.6M + 39ºC (72H)	YDR421W	S288C	UWOP	-0.33676127689999996	-0.7340020458300001	0.8741950117224913
NaCl 0.6M + 39ºC (72H)	YDR422C	S288C	UWOP	-0.6998778591600001	-2.1868158076900004	0.8741950117224913
NaCl 0.6M + 39ºC (72H)	YDR423C	S288C	UWOP	-0.510273171672	-0.564102466802	0.8741950117224913
NaCl 0.6M + 39ºC (72H)	YDR424C	S288C	UWOP	0.38059263810800004	-1.02193207054	0.8741950117224913
NaCl 0.6M + 39ºC (72H)	YDR425W	S288C	UWOP	0.175525957924	1.4796347750499999	0.8741950117224913
NaCl 0.6M + 39ºC (72H)	YDR426C	S288C	UWOP	-0.30817630291299997	0.263403669799	0.8741950117224913
NaCl 0.6M + 39ºC (72H)	YDR428C	S288C	UWOP	-0.22932198820900002	-0.930079825718	0.8741950117224913
NaCl 0.6M + 39ºC (72H)	YDR430C	S288C	UWOP	-0.131214104512	-0.964261917859	0.8741950117224913
NaCl 0.6M + 39ºC (72H)	YDR431W	S288C	UWOP	-0.299553315911	-0.641986556865	0.8741950117224913
NaCl 0.6M + 39ºC (72H)	YDR435C	S288C	UWOP	0.140939143504	-1.03060433879	0.8741950117224913
NaCl 0.6M + 39ºC (72H)	YDR436W	S288C	UWOP	-0.39946735747900003	0.315652268784	0.8741950117224913
NaCl 0.6M + 39ºC (72H)	YDR438W	S288C	UWOP	-0.27743342612	0.21620639910599998	0.8741950117224913
NaCl 0.6M + 39ºC (72H)	YDR439W	S288C	UWOP	0.567266939172	-0.6503033840910001	0.8741950117224913
NaCl 0.6M + 39ºC (72H)	YDR440W	S288C	UWOP	-1.37210616409	0.432012080034	0.8741950117224913
NaCl 0.6M + 39ºC (72H)	YDR441C	S288C	UWOP	-0.521787120097	-0.285418220914	0.8741950117224913
NaCl 0.6M + 39ºC (72H)	YDR444W	S288C	UWOP	-0.6993345333609999	-0.0547714910599	0.8741950117224913
NaCl 0.6M + 39ºC (72H)	YDR445C	S288C	UWOP	0.346615063162	1.0479377870200002	0.8741950117224913
NaCl 0.6M + 39ºC (72H)	YDR446W	S288C	UWOP	0.294349831755	0.11903609122099999	0.8741950117224913
NaCl 0.6M + 39ºC (72H)	YDR447C	S288C	UWOP	-0.197113610196	-0.740130785484	0.8741950117224913
NaCl 0.6M + 39ºC (72H)	YDR451C	S288C	UWOP	-0.586145970652	-0.342400900133	0.8741950117224913
NaCl 0.6M + 39ºC (72H)	YDR452W	S288C	UWOP	0.0704848181394	-0.855639263113	0.8741950117224913
NaCl 0.6M + 39ºC (72H)	YDR453C	S288C	UWOP	-0.624532369572	-0.3329037869300001	0.8741950117224913
NaCl 0.6M + 39ºC (72H)	YDR455C	S288C	UWOP	0.304883699289	0.796463568197	0.8741950117224913
NaCl 0.6M + 39ºC (72H)	YDR458C	S288C	UWOP	0.457342643368	-0.991962293379	0.8741950117224913
NaCl 0.6M + 39ºC (72H)	YDR459C	S288C	UWOP	0.650214061823	-0.4124049180610001	0.8741950117224913
NaCl 0.6M + 39ºC (72H)	YDR461W	S288C	UWOP	-0.259331190368	-0.465226411596	0.8741950117224913
NaCl 0.6M + 39ºC (72H)	YDR463W	S288C	UWOP	-2.10152351348	-0.100090530051	0.8741950117224913
NaCl 0.6M + 39ºC (72H)	YDR465C	S288C	UWOP	0.324776076506	1.28758450545	0.8741950117224913
NaCl 0.6M + 39ºC (72H)	YDR466W	S288C	UWOP	0.472114082526	1.0979792019499999	0.8741950117224913
NaCl 0.6M + 39ºC (72H)	YDR467C	S288C	UWOP	0.725331625623	0.327744039885	0.8741950117224913
NaCl 0.6M + 39ºC (72H)	YDR469W	S288C	UWOP	0.732965291499	-1.05284373562	0.8741950117224913
NaCl 0.6M + 39ºC (72H)	YDR471W	S288C	UWOP	0.17786620136	1.28532003194	0.8741950117224913
NaCl 0.6M + 39ºC (72H)	YDR474C	S288C	UWOP	-0.31981407048300003	-0.39362691314599996	0.8741950117224913
NaCl 0.6M + 39ºC (72H)	YDR475C	S288C	UWOP	-0.628742836507	-0.120926027221	0.8741950117224913
NaCl 0.6M + 39ºC (72H)	YDR476C	S288C	UWOP	0.805337273567	-0.282975102865	0.8741950117224913
NaCl 0.6M + 39ºC (72H)	YDR477W	S288C	UWOP	-1.31318057153	-0.566542504773	0.8741950117224913
NaCl 0.6M + 39ºC (72H)	YDR479C	S288C	UWOP	-0.27131515873100004	-0.5940654677880001	0.8741950117224913
NaCl 0.6M + 39ºC (72H)	YDR480W	S288C	UWOP	-0.491821039033	-0.407042501869	0.8741950117224913
NaCl 0.6M + 39ºC (72H)	YDR481C	S288C	UWOP	0.485219815379	-0.34662676745899995	0.8741950117224913
NaCl 0.6M + 39ºC (72H)	YDR482C	S288C	UWOP	-1.5985331867700001	-0.268248016834	0.8741950117224913
NaCl 0.6M + 39ºC (72H)	YDR483W	S288C	UWOP	-0.0995835491749	-0.329572990336	0.8741950117224913
NaCl 0.6M + 39ºC (72H)	YDR485C	S288C	UWOP	-0.439703035365	0.9577278399089999	0.8741950117224913
NaCl 0.6M + 39ºC (72H)	YDR486C	S288C	UWOP	0.554554840316	-1.77764897587	0.8741950117224913
NaCl 0.6M + 39ºC (72H)	YDR488C	S288C	UWOP	0.5230838330309999	-0.3848813390300001	0.8741950117224913
NaCl 0.6M + 39ºC (72H)	YDR490C	S288C	UWOP	0.848126336303	1.56271495708	0.8741950117224913
NaCl 0.6M + 39ºC (72H)	YDR491C	S288C	UWOP	0.059799410756599995	-0.07960739383019999	0.8741950117224913
NaCl 0.6M + 39ºC (72H)	YDR492W	S288C	UWOP	-0.23457536963199999	-0.015813429621899997	0.8741950117224913
NaCl 0.6M + 39ºC (72H)	YDR493W	S288C	UWOP	0.256323185973	0.40885789997599997	0.8741950117224913
NaCl 0.6M + 39ºC (72H)	YDR494W	S288C	UWOP	-0.396106376119	0.291503223458	0.8741950117224913
NaCl 0.6M + 39ºC (72H)	YDR496C	S288C	UWOP	-0.573161592881	-0.626722921206	0.8741950117224913
NaCl 0.6M + 39ºC (72H)	YDR497C	S288C	UWOP	0.43347388516	0.826658191066	0.8741950117224913
NaCl 0.6M + 39ºC (72H)	YDR500C	S288C	UWOP	-1.7542779583	-1.52670761058	0.9084041967348612
NaCl 0.6M + 39ºC (72H)	YDR501W	S288C	UWOP	-0.428431181088	-0.205987931582	0.8741950117224913
NaCl 0.6M + 39ºC (72H)	YDR502C	S288C	UWOP	-0.991470712895	0.665919996715	0.8741950117224913
NaCl 0.6M + 39ºC (72H)	YDR503C	S288C	UWOP	0.5102694755780001	-0.762391126842	0.8741950117224913
NaCl 0.6M + 39ºC (72H)	YDR504C	S288C	UWOP	-0.252153992085	1.28285227326	0.8741950117224913
NaCl 0.6M + 39ºC (72H)	YDR505C	S288C	UWOP	0.00803315202212	-0.201944404887	0.8741950117224913
NaCl 0.6M + 39ºC (72H)	YDR506C	S288C	UWOP	-0.786389248335	-0.0148105561514	0.8741950117224913
NaCl 0.6M + 39ºC (72H)	YDR508C	S288C	UWOP	0.722356270056	0.443771818702	0.8741950117224913
NaCl 0.6M + 39ºC (72H)	YDR509W	S288C	UWOP	0.16132556526900002	1.79558550341	0.8741950117224913
NaCl 0.6M + 39ºC (72H)	YDR511W	S288C	UWOP	-0.682089791387	0.260600798613	0.8741950117224913
NaCl 0.6M + 39ºC (72H)	YDR512C	S288C	UWOP	0.548548687775	-1.19151624955	0.8741950117224913
NaCl 0.6M + 39ºC (72H)	YDR513W	S288C	UWOP	0.43807983413999996	-0.253609021039	0.8741950117224913
NaCl 0.6M + 39ºC (72H)	YDR514C	S288C	UWOP	-0.9751210416539999	-0.435604067262	0.8741950117224913
NaCl 0.6M + 39ºC (72H)	YDR515W	S288C	UWOP	-0.948140788422	2.32344992586	0.5495770128408641
NaCl 0.6M + 39ºC (72H)	YDR516C	S288C	UWOP	-0.169031304975	0.147462133172	0.8741950117224913
NaCl 0.6M + 39ºC (72H)	YDR517W	S288C	UWOP	0.5224290084000001	-0.304940988744	0.8741950117224913
NaCl 0.6M + 39ºC (72H)	YDR519W	S288C	UWOP	0.27375889279599996	0.931561343345	0.8741950117224913
NaCl 0.6M + 39ºC (72H)	YDR520C	S288C	UWOP	-0.040373357383	0.124272840222	0.8741950117224913
NaCl 0.6M + 39ºC (72H)	YDR522C	S288C	UWOP	-0.674084052061	1.29707361045	0.8741950117224913
NaCl 0.6M + 39ºC (72H)	YDR524C	S288C	UWOP	0.365636394257	-0.566223408669	0.8741950117224913
NaCl 0.6M + 39ºC (72H)	YDR525W	S288C	UWOP	0.5363435697950001	0.32863171843	0.8741950117224913
NaCl 0.6M + 39ºC (72H)	YDR525W-A	S288C	UWOP	0.418647004595	0.471802378609	0.8741950117224913
NaCl 0.6M + 39ºC (72H)	YDR528W	S288C	UWOP	-0.457496031263	-0.693509489419	0.8741950117224913
NaCl 0.6M + 39ºC (72H)	YDR530C	S288C	UWOP	-1.8152616591400002	-0.293550859463	0.8741950117224913
NaCl 0.6M + 39ºC (72H)	YDR532C	S288C	UWOP	-1.3522180989800001	-1.48987726718	0.8992118888692305
NaCl 0.6M + 39ºC (72H)	YDR533C	S288C	UWOP	-0.6248791863800001	1.13621467703	0.8741950117224913
NaCl 0.6M + 39ºC (72H)	YDR534C	S288C	UWOP	-0.0527460316182	1.48836926088	0.8741950117224913
NaCl 0.6M + 39ºC (72H)	YDR535C	S288C	UWOP	-0.154573417781	-0.166386133795	0.8741950117224913
NaCl 0.6M + 39ºC (72H)	YDR536W	S288C	UWOP	0.49490111726	-0.194685892538	0.8741950117224913
NaCl 0.6M + 39ºC (72H)	YDR537C	S288C	UWOP	0.297113893955	0.13925372469900002	0.8741950117224913
NaCl 0.6M + 39ºC (72H)	YDR538W	S288C	UWOP	0.15673932879	0.039423461258	0.8741950117224913
NaCl 0.6M + 39ºC (72H)	YDR539W	S288C	UWOP	0.541008656277	-0.904649467851	0.8741950117224913
NaCl 0.6M + 39ºC (72H)	YDR540C	S288C	UWOP	0.0730215705666	-0.000621251778253	0.8741950117224913
NaCl 0.6M + 39ºC (72H)	YDR541C	S288C	UWOP	0.362641326189	0.2845120619	0.8741950117224913
NaCl 0.6M + 39ºC (72H)	YEL001C	S288C	UWOP	0.24697884464899997	0.526180543679	0.8741950117224913
NaCl 0.6M + 39ºC (72H)	YEL003W	S288C	UWOP	-0.414880068924	1.38228212653	0.8741950117224913
NaCl 0.6M + 39ºC (72H)	YEL004W	S288C	UWOP	0.815835412194	-0.110766081183	0.8741950117224913
NaCl 0.6M + 39ºC (72H)	YEL005C	S288C	UWOP	-0.0105699044493	-0.12552643205999994	0.8741950117224913
NaCl 0.6M + 39ºC (72H)	YEL006W	S288C	UWOP	0.142275897455	-0.393522806502	0.8741950117224913
NaCl 0.6M + 39ºC (72H)	YEL007W	S288C	UWOP	0.637424344996	-0.505853875433	0.8741950117224913
NaCl 0.6M + 39ºC (72H)	YEL008W	S288C	UWOP	-0.408953998416	-0.510429639646	0.8741950117224913
NaCl 0.6M + 39ºC (72H)	YEL010W	S288C	UWOP	-0.211842544275	0.0216169130159	0.8741950117224913
NaCl 0.6M + 39ºC (72H)	YEL011W	S288C	UWOP	-0.24786159506900002	-0.22723431118700002	0.8741950117224913
NaCl 0.6M + 39ºC (72H)	YEL012W	S288C	UWOP	-0.20232017443	-1.50477560556	0.8741950117224913
NaCl 0.6M + 39ºC (72H)	YEL013W	S288C	UWOP	0.13466748822000002	-1.12312804066	0.8741950117224913
NaCl 0.6M + 39ºC (72H)	YEL014C	S288C	UWOP	0.549199816312	-0.191863308852	0.8741950117224913
NaCl 0.6M + 39ºC (72H)	YEL015W	S288C	UWOP	-0.7028439744920001	1.2079299864200002	0.8741950117224913
NaCl 0.6M + 39ºC (72H)	YEL016C	S288C	UWOP	0.37095568935400003	0.441990917472	0.8741950117224913
NaCl 0.6M + 39ºC (72H)	YEL017C-A	S288C	UWOP	0.04278259457169999	-0.0322191582866	0.8741950117224913
NaCl 0.6M + 39ºC (72H)	YEL017W	S288C	UWOP	-0.754544935568	-0.682361454287	0.8741950117224913
NaCl 0.6M + 39ºC (72H)	YEL020C	S288C	UWOP	-1.1111995137100001	-1.17733741745	0.8764650146380177
NaCl 0.6M + 39ºC (72H)	YEL023C	S288C	UWOP	-0.377509479804	-0.4330599226470001	0.8741950117224913
NaCl 0.6M + 39ºC (72H)	YEL025C	S288C	UWOP	-1.26986789549	1.46251138816	0.8741950117224913
NaCl 0.6M + 39ºC (72H)	YEL028W	S288C	UWOP	0.08695584446260002	-1.47232020528	0.8741950117224913
NaCl 0.6M + 39ºC (72H)	YEL030W	S288C	UWOP	-0.360636195264	0.0566774434664	0.8741950117224913
NaCl 0.6M + 39ºC (72H)	YEL031W	S288C	UWOP	-0.0305263472934	-0.195649341008	0.8741950117224913
NaCl 0.6M + 39ºC (72H)	YEL033W	S288C	UWOP	-0.22032507971	0.376355066484	0.8741950117224913
NaCl 0.6M + 39ºC (72H)	YEL037C	S288C	UWOP	-0.39095463727700003	-1.7080539923299998	0.8741950117224913
NaCl 0.6M + 39ºC (72H)	YEL038W	S288C	UWOP	-0.084994450648	-0.10619894118899999	0.8741950117224913
NaCl 0.6M + 39ºC (72H)	YEL039C	S288C	UWOP	-0.362869867994	0.0176177394468	0.8741950117224913
NaCl 0.6M + 39ºC (72H)	YEL040W	S288C	UWOP	-0.44174635926100003	-0.35624954785400004	0.8741950117224913
NaCl 0.6M + 39ºC (72H)	YEL041W	S288C	UWOP	-0.162662935235	-0.18802429934999998	0.8741950117224913
NaCl 0.6M + 39ºC (72H)	YEL042W	S288C	UWOP	0.47008923909999994	-0.658591874599	0.8741950117224913
NaCl 0.6M + 39ºC (72H)	YEL043W	S288C	UWOP	-1.2644549660200002	-0.297028267781	0.8741950117224913
NaCl 0.6M + 39ºC (72H)	YEL047C	S288C	UWOP	0.0316869207691	0.20086021735100001	0.8741950117224913
NaCl 0.6M + 39ºC (72H)	YEL048C	S288C	UWOP	0.0259684475341	-1.6764413014500001	0.8741950117224913
NaCl 0.6M + 39ºC (72H)	YEL049W	S288C	UWOP	0.41749197526	-0.2073745828	0.8741950117224913
NaCl 0.6M + 39ºC (72H)	YEL052W	S288C	UWOP	0.689631670932	-0.58610531362	0.8741950117224913
NaCl 0.6M + 39ºC (72H)	YEL053C	S288C	UWOP	0.453166057293	0.793862750143	0.8741950117224913
NaCl 0.6M + 39ºC (72H)	YEL056W	S288C	UWOP	0.365564936442	-0.138133808256	0.8741950117224913
NaCl 0.6M + 39ºC (72H)	YEL057C	S288C	UWOP	0.75935848182	-0.0520468538609	0.8741950117224913
NaCl 0.6M + 39ºC (72H)	YEL059W	S288C	UWOP	-1.19343883438	0.0158559347014	0.8741950117224913
NaCl 0.6M + 39ºC (72H)	YEL060C	S288C	UWOP	-0.105386416553	-0.269145551629	0.8741950117224913
NaCl 0.6M + 39ºC (72H)	YEL061C	S288C	UWOP	-1.4018615678	-0.648427000436	0.8741950117224913
NaCl 0.6M + 39ºC (72H)	YEL064C	S288C	UWOP	-0.0935145630377	0.441319460419	0.8741950117224913
NaCl 0.6M + 39ºC (72H)	YEL065W	S288C	UWOP	0.0862012252971	-1.66141606384	0.8741950117224913
NaCl 0.6M + 39ºC (72H)	YEL066W	S288C	UWOP	0.7834711822229999	0.08561293035589998	0.8741950117224913
NaCl 0.6M + 39ºC (72H)	YEL068C	S288C	UWOP	-0.37670927548	0.555910690751	0.8741950117224913
NaCl 0.6M + 39ºC (72H)	YEL071W	S288C	UWOP	-0.127742240336	-0.498376061515	0.8741950117224913
NaCl 0.6M + 39ºC (72H)	YER001W	S288C	UWOP	-0.343704389238	-0.260422154076	0.8741950117224913
NaCl 0.6M + 39ºC (72H)	YER002W	S288C	UWOP	-0.6828320902399999	-0.07047126579520001	0.8741950117224913
NaCl 0.6M + 39ºC (72H)	YER004W	S288C	UWOP	-1.4263124608000002	0.736751323654	0.8741950117224913
NaCl 0.6M + 39ºC (72H)	YER005W	S288C	UWOP	-0.040511960903199994	-0.39630842925	0.8741950117224913
NaCl 0.6M + 39ºC (72H)	YER007C-A	S288C	UWOP	0.0392528249243	-0.7026185127660001	0.8741950117224913
NaCl 0.6M + 39ºC (72H)	YER007W	S288C	UWOP	0.0843956834408	0.343480159543	0.8741950117224913
NaCl 0.6M + 39ºC (72H)	YER010C	S288C	UWOP	0.464185961171	-1.40994615713	0.8741950117224913
NaCl 0.6M + 39ºC (72H)	YER011W	S288C	UWOP	0.8579394655320001	0.118792149026	0.8741950117224913
NaCl 0.6M + 39ºC (72H)	YER016W	S288C	UWOP	-2.2372428484099998	-1.50621769819	0.8829669179032541
NaCl 0.6M + 39ºC (72H)	YER019C-A	S288C	UWOP	-0.619955373327	-0.38704047386699997	0.8741950117224913
NaCl 0.6M + 39ºC (72H)	YER019W	S288C	UWOP	0.347552022959	-0.381728570958	0.8741950117224913
NaCl 0.6M + 39ºC (72H)	YER020W	S288C	UWOP	-0.36599984348700004	0.14156193532199998	0.8741950117224913
NaCl 0.6M + 39ºC (72H)	YER024W	S288C	UWOP	-0.0851361342464	-0.587420507022	0.8741950117224913
NaCl 0.6M + 39ºC (72H)	YER027C	S288C	UWOP	0.392462643577	-0.319488814223	0.8741950117224913
NaCl 0.6M + 39ºC (72H)	YER028C	S288C	UWOP	0.553753403962	-0.965199493671	0.8741950117224913
NaCl 0.6M + 39ºC (72H)	YER030W	S288C	UWOP	0.0427031285534	-0.38591378125200004	0.8741950117224913
NaCl 0.6M + 39ºC (72H)	YER031C	S288C	UWOP	0.25297945304999997	0.036926749847800006	0.8741950117224913
NaCl 0.6M + 39ºC (72H)	YER032W	S288C	UWOP	-0.22822794442299998	-0.318218589962	0.8741950117224913
NaCl 0.6M + 39ºC (72H)	YER033C	S288C	UWOP	0.0993081901815	0.334409945182	0.8741950117224913
NaCl 0.6M + 39ºC (72H)	YER034W	S288C	UWOP	-0.457867488697	-0.130397883783	0.8741950117224913
NaCl 0.6M + 39ºC (72H)	YER035W	S288C	UWOP	-0.0651981718717	-0.219221795689	0.8741950117224913
NaCl 0.6M + 39ºC (72H)	YER038W-A	S288C	UWOP	-0.0259696795654	-0.697846239562	0.8741950117224913
NaCl 0.6M + 39ºC (72H)	YER039C	S288C	UWOP	-0.216673954981	-1.30434259506	0.8741950117224913
NaCl 0.6M + 39ºC (72H)	YER039C-A	S288C	UWOP	-0.466608750704	-0.205849944078	0.8741950117224913
NaCl 0.6M + 39ºC (72H)	YER041W	S288C	UWOP	-0.583495255331	0.060000231856899996	0.8741950117224913
NaCl 0.6M + 39ºC (72H)	YER042W	S288C	UWOP	-0.4439498472240001	-0.807099694328	0.8741950117224913
NaCl 0.6M + 39ºC (72H)	YER044C-A	S288C	UWOP	-0.17089844839600002	-0.309360900999	0.8741950117224913
NaCl 0.6M + 39ºC (72H)	YER045C	S288C	UWOP	0.745907780206	-0.325398868323	0.8741950117224913
NaCl 0.6M + 39ºC (72H)	YER046W-A	S288C	UWOP	0.192123267454	-1.4090701828799999	0.8741950117224913
NaCl 0.6M + 39ºC (72H)	YER047C	S288C	UWOP	-0.146876302293	-0.0770952820288	0.8741950117224913
NaCl 0.6M + 39ºC (72H)	YER048C	S288C	UWOP	0.0101448536541	-0.516101295692	0.8741950117224913
NaCl 0.6M + 39ºC (72H)	YER049W	S288C	UWOP	0.028754070282	0.09621455961089999	0.8741950117224913
NaCl 0.6M + 39ºC (72H)	YER051W	S288C	UWOP	-0.291450862128	0.27534328503600003	0.8741950117224913
NaCl 0.6M + 39ºC (72H)	YER052C	S288C	UWOP	0.886284193418	-0.133647982327	0.8741950117224913
NaCl 0.6M + 39ºC (72H)	YER053C	S288C	UWOP	-0.7430162027670001	-0.5009928959759999	0.8741950117224913
NaCl 0.6M + 39ºC (72H)	YER054C	S288C	UWOP	-0.07684209959860001	-1.8829975074599998	0.8741950117224913
NaCl 0.6M + 39ºC (72H)	YER055C	S288C	UWOP	0.687963500565	-0.113799958236	0.8741950117224913
NaCl 0.6M + 39ºC (72H)	YER056C	S288C	UWOP	-0.539339869894	0.130217391198	0.8741950117224913
NaCl 0.6M + 39ºC (72H)	YER056C-A	S288C	UWOP	-0.0863010198316	-0.458038125031	0.8741950117224913
NaCl 0.6M + 39ºC (72H)	YER059W	S288C	UWOP	0.51372224327	-0.848067198801	0.8741950117224913
NaCl 0.6M + 39ºC (72H)	YER060W	S288C	UWOP	0.6796916424799999	-0.138555778973	0.8741950117224913
NaCl 0.6M + 39ºC (72H)	YER060W-A	S288C	UWOP	0.813209953514	-0.885129164083	0.8741950117224913
NaCl 0.6M + 39ºC (72H)	YER061C	S288C	UWOP	0.539621389044	-0.30878431035500004	0.8741950117224913
NaCl 0.6M + 39ºC (72H)	YER062C	S288C	UWOP	-0.212445007576	-0.728605748777	0.8741950117224913
NaCl 0.6M + 39ºC (72H)	YER064C	S288C	UWOP	0.101160549227	-1.8626351103099998	0.8741950117224913
NaCl 0.6M + 39ºC (72H)	YER065C	S288C	UWOP	-0.433831174235	-0.523641943205	0.8741950117224913
NaCl 0.6M + 39ºC (72H)	YER066C-A	S288C	UWOP	-0.367020581412	-1.19648503175	0.8741950117224913
NaCl 0.6M + 39ºC (72H)	YER066W	S288C	UWOP	-0.457762150022	-1.37455852237	0.8741950117224913
NaCl 0.6M + 39ºC (72H)	YER067C-A	S288C	UWOP	0.28236586339200004	-0.00866333602723	0.8741950117224913
NaCl 0.6M + 39ºC (72H)	YER067W	S288C	UWOP	-0.813328844533	-0.294202604016	0.8741950117224913
NaCl 0.6M + 39ºC (72H)	YER071C	S288C	UWOP	-0.777917185165	-0.2143103029500001	0.8741950117224913
NaCl 0.6M + 39ºC (72H)	YER072W	S288C	UWOP	-0.37960639706	0.369480331883	0.8741950117224913
NaCl 0.6M + 39ºC (72H)	YER073W	S288C	UWOP	-0.214662663899	0.503298642536	0.8741950117224913
NaCl 0.6M + 39ºC (72H)	YER074W	S288C	UWOP	-1.03620823312	0.388255872735	0.8741950117224913
NaCl 0.6M + 39ºC (72H)	YER075C	S288C	UWOP	-0.5814710279199999	0.652185311888	0.8741950117224913
NaCl 0.6M + 39ºC (72H)	YER077C	S288C	UWOP	-0.345632518208	-0.6884550810500001	0.8741950117224913
NaCl 0.6M + 39ºC (72H)	YER078C	S288C	UWOP	-1.14553807382	-1.57621247588	0.8741950117224913
NaCl 0.6M + 39ºC (72H)	YER079W	S288C	UWOP	-0.08184969077889999	-0.641575058414	0.8741950117224913
NaCl 0.6M + 39ºC (72H)	YER080W	S288C	UWOP	-0.9890041862510001	-0.697657738774	0.8741950117224913
NaCl 0.6M + 39ºC (72H)	YER081W	S288C	UWOP	0.820584276803	0.009974833336	0.8741950117224913
NaCl 0.6M + 39ºC (72H)	YER084W	S288C	UWOP	0.420979239828	-0.564840453545	0.8741950117224913
NaCl 0.6M + 39ºC (72H)	YER085C	S288C	UWOP	-0.238855446335	0.7905177851890001	0.8741950117224913
NaCl 0.6M + 39ºC (72H)	YER087C-A	S288C	UWOP	-0.123447379257	0.10573692945499999	0.8741950117224913
NaCl 0.6M + 39ºC (72H)	YER088C	S288C	UWOP	1.00779820757	-0.16340708213400001	0.8741950117224913
NaCl 0.6M + 39ºC (72H)	YER089C	S288C	UWOP	-0.302767069532	-1.80443333613	0.8741950117224913
NaCl 0.6M + 39ºC (72H)	YER090W	S288C	UWOP	-0.985210761907	-0.0272731686708	0.8741950117224913
NaCl 0.6M + 39ºC (72H)	YER091C	S288C	UWOP	0.7508137288050001	-0.4109061519960001	0.8741950117224913
NaCl 0.6M + 39ºC (72H)	YER091C-A	S288C	UWOP	-0.224994478301	-0.530266575455	0.8741950117224913
NaCl 0.6M + 39ºC (72H)	YER092W	S288C	UWOP	0.490840958142	0.0393556995371	0.8741950117224913
NaCl 0.6M + 39ºC (72H)	YER093C-A	S288C	UWOP	0.43234657653	-0.265596069481	0.8741950117224913
NaCl 0.6M + 39ºC (72H)	YER095W	S288C	UWOP	-0.0172610663882	0.684121410985	0.8741950117224913
NaCl 0.6M + 39ºC (72H)	YER096W	S288C	UWOP	-0.6742990415219999	0.23811622756099998	0.8741950117224913
NaCl 0.6M + 39ºC (72H)	YER097W	S288C	UWOP	0.195158992554	0.26905622936	0.8741950117224913
NaCl 0.6M + 39ºC (72H)	YER098W	S288C	UWOP	-0.345177898662	-0.0337875341195	0.8741950117224913
NaCl 0.6M + 39ºC (72H)	YER101C	S288C	UWOP	-2.5283847787	0.396278860499	0.8741950117224913
NaCl 0.6M + 39ºC (72H)	YER106W	S288C	UWOP	0.35378240519500004	-0.259559116157	0.8741950117224913
NaCl 0.6M + 39ºC (72H)	YER109C	S288C	UWOP	-0.338189201166	-1.61242064348	0.8741950117224913
NaCl 0.6M + 39ºC (72H)	YER111C	S288C	UWOP	-1.1330631409899998	0.306566038016	0.8741950117224913
NaCl 0.6M + 39ºC (72H)	YER113C	S288C	UWOP	-0.69667519382	-0.246234081734	0.8741950117224913
NaCl 0.6M + 39ºC (72H)	YER114C	S288C	UWOP	-0.686013811048	-1.7263539691	0.8741950117224913
NaCl 0.6M + 39ºC (72H)	YER115C	S288C	UWOP	-0.08423983148260003	0.0195507965417	0.8741950117224913
NaCl 0.6M + 39ºC (72H)	YER117W	S288C	UWOP	0.18597296725200002	0.178271539655	0.8741950117224913
NaCl 0.6M + 39ºC (72H)	YER118C	S288C	UWOP	-0.198613608293	-0.389492832151	0.8741950117224913
NaCl 0.6M + 39ºC (72H)	YER119C	S288C	UWOP	-0.304323741067	-0.4751929287210001	0.8741950117224913
NaCl 0.6M + 39ºC (72H)	YER119C-A	S288C	UWOP	-0.397340255456	-0.492396397646	0.8741950117224913
NaCl 0.6M + 39ºC (72H)	YER120W	S288C	UWOP	-0.429539393234	-0.8259590133079999	0.8741950117224913
NaCl 0.6M + 39ºC (72H)	YER121W	S288C	UWOP	-0.286098918202	-1.0628318132899999	0.8741950117224913
NaCl 0.6M + 39ºC (72H)	YER123W	S288C	UWOP	0.9954834388079999	-0.6824557046809999	0.8741950117224913
NaCl 0.6M + 39ºC (72H)	YER124C	S288C	UWOP	-0.56774250325	1.8272382353099998	0.8741950117224913
NaCl 0.6M + 39ºC (72H)	YER128W	S288C	UWOP	-0.6223639945	-0.675657356019	0.8741950117224913
NaCl 0.6M + 39ºC (72H)	YER129W	S288C	UWOP	-1.5282507297699999	-1.6163699197799999	0.9213028006147952
NaCl 0.6M + 39ºC (72H)	YER130C	S288C	UWOP	-0.0399162737743	-1.3517961282700002	0.8741950117224913
NaCl 0.6M + 39ºC (72H)	YER131W	S288C	UWOP	-1.8787026463799998	-1.92388369787	0.9553350324869792
NaCl 0.6M + 39ºC (72H)	YER132C	S288C	UWOP	-0.546672304119	-0.36757561150799994	0.8741950117224913
NaCl 0.6M + 39ºC (72H)	YER134C	S288C	UWOP	-0.845807653415	1.4188457351600001	0.8741950117224913
NaCl 0.6M + 39ºC (72H)	YER135C	S288C	UWOP	-1.94626169822	-0.156410992451	0.8741950117224913
NaCl 0.6M + 39ºC (72H)	YER137C	S288C	UWOP	-1.56879626353	0.112280863655	0.8741950117224913
NaCl 0.6M + 39ºC (72H)	YER139C	S288C	UWOP	-0.0766887117029	0.12642519888599998	0.8741950117224913
NaCl 0.6M + 39ºC (72H)	YER140W	S288C	UWOP	-0.200939683369	0.0062417785256799994	0.8741950117224913
NaCl 0.6M + 39ºC (72H)	YER142C	S288C	UWOP	-0.283714937655	-0.771244503696	0.8741950117224913
NaCl 0.6M + 39ºC (72H)	YER143W	S288C	UWOP	-0.191701912753	-0.841015051694	0.8741950117224913
NaCl 0.6M + 39ºC (72H)	YER144C	S288C	UWOP	-0.10428066847	-0.193793901884	0.8741950117224913
NaCl 0.6M + 39ºC (72H)	YER145C	S288C	UWOP	-0.054135762914000005	0.00901323291374	0.8741950117224913
NaCl 0.6M + 39ºC (72H)	YER149C	S288C	UWOP	0.345379951793	-0.373417903888	0.8741950117224913
NaCl 0.6M + 39ºC (72H)	YER150W	S288C	UWOP	0.118787836916	-0.39272876233599996	0.8741950117224913
NaCl 0.6M + 39ºC (72H)	YER151C	S288C	UWOP	0.31702290359499996	0.00464198589492	0.8741950117224913
NaCl 0.6M + 39ºC (72H)	YER152C	S288C	UWOP	-0.871372302693	-1.39492215156	0.8741950117224913
NaCl 0.6M + 39ºC (72H)	YER153C	S288C	UWOP	0.837895548467	-2.2499875961	0.7150029859780025
NaCl 0.6M + 39ºC (72H)	YER155C	S288C	UWOP	0.446202616439	-0.936122939199	0.8741950117224913
NaCl 0.6M + 39ºC (72H)	YER156C	S288C	UWOP	-1.4291122519	-0.08510594947979999	0.8741950117224913
NaCl 0.6M + 39ºC (72H)	YER158C	S288C	UWOP	0.87383698129	-1.4127083712900002	0.8741950117224913
NaCl 0.6M + 39ºC (72H)	YER161C	S288C	UWOP	-0.207782385157	-0.266517628886	0.8741950117224913
NaCl 0.6M + 39ºC (72H)	YER162C	S288C	UWOP	-0.65625471124	-0.564790556278	0.8741950117224913
NaCl 0.6M + 39ºC (72H)	YER163C	S288C	UWOP	-0.023920811529200003	-1.13814711811	0.8741950117224913
NaCl 0.6M + 39ºC (72H)	YER164W	S288C	UWOP	-0.490961697208	-2.26978017878	0.8741950117224913
NaCl 0.6M + 39ºC (72H)	YER166W	S288C	UWOP	0.219412760539	-2.33552814462	0.8741950117224913
NaCl 0.6M + 39ºC (72H)	YER167W	S288C	UWOP	0.32941097822099996	-0.4575175918110001	0.8741950117224913
NaCl 0.6M + 39ºC (72H)	YER170W	S288C	UWOP	-0.172399678524	-0.208952814883	0.8741950117224913
NaCl 0.6M + 39ºC (72H)	YER173W	S288C	UWOP	0.143385957647	-0.302522511321	0.8741950117224913
NaCl 0.6M + 39ºC (72H)	YER174C	S288C	UWOP	-0.0818626271075	-0.121447176457	0.8741950117224913
NaCl 0.6M + 39ºC (72H)	YER175C	S288C	UWOP	0.583920922142	-0.853004564198	0.8741950117224913
NaCl 0.6M + 39ºC (72H)	YER176W	S288C	UWOP	-0.142003002524	-0.7548276867489999	0.8741950117224913
NaCl 0.6M + 39ºC (72H)	YER177W	S288C	UWOP	-1.04945256949	-1.8732860208099997	0.8741950117224913
NaCl 0.6M + 39ºC (72H)	YER178W	S288C	UWOP	1.05001683982	-0.7354441384550001	0.8741950117224913
NaCl 0.6M + 39ºC (72H)	YER179W	S288C	UWOP	-0.008422473909930001	1.00119082376	0.8741950117224913
NaCl 0.6M + 39ºC (72H)	YER180C	S288C	UWOP	0.448045119234	0.7972865650990001	0.8741950117224913
NaCl 0.6M + 39ºC (72H)	YER181C	S288C	UWOP	0.0509324815586	-0.7775494238249999	0.8741950117224913
NaCl 0.6M + 39ºC (72H)	YER182W	S288C	UWOP	-0.215830629562	-0.914361570514	0.8741950117224913
NaCl 0.6M + 39ºC (72H)	YER183C	S288C	UWOP	0.367164729073	0.0343437962472	0.8741950117224913
NaCl 0.6M + 39ºC (72H)	YER184C	S288C	UWOP	0.6032200762919999	1.269297465	0.8741950117224913
NaCl 0.6M + 39ºC (72H)	YER185W	S288C	UWOP	0.62682702785	-0.309548169755	0.8741950117224913
NaCl 0.6M + 39ºC (72H)	YER186C	S288C	UWOP	1.25170344216	-0.830719582215	0.8741950117224913
NaCl 0.6M + 39ºC (72H)	YER187W	S288C	UWOP	0.707379697688	-1.32530622349	0.8741950117224913
NaCl 0.6M + 39ºC (72H)	YER188W	S288C	UWOP	-0.4495075403760001	0.3516300465300001	0.8741950117224913
NaCl 0.6M + 39ºC (72H)	YFL001W	S288C	UWOP	-1.19013514248	1.05290533718	0.8741950117224913
NaCl 0.6M + 39ºC (72H)	YFL003C	S288C	UWOP	-0.145242628802	-1.0160429609700001	0.8741950117224913
NaCl 0.6M + 39ºC (72H)	YFL004W	S288C	UWOP	0.010775037659200001	1.08405293625	0.8741950117224913
NaCl 0.6M + 39ºC (72H)	YFL006W	S288C	UWOP	-0.159484294505	-0.296024778294	0.8741950117224913
NaCl 0.6M + 39ºC (72H)	YFL007W	S288C	UWOP	-0.433840414469	-0.267186621877	0.8741950117224913
NaCl 0.6M + 39ºC (72H)	YFL010C	S288C	UWOP	-0.691337418254	-0.259536323578	0.8741950117224913
NaCl 0.6M + 39ºC (72H)	YFL010W-A	S288C	UWOP	0.09147986336139999	-0.965653497201	0.8741950117224913
NaCl 0.6M + 39ºC (72H)	YFL012W	S288C	UWOP	-0.44376442651500003	-0.0527577359155	0.8741950117224913
NaCl 0.6M + 39ºC (72H)	YFL013C	S288C	UWOP	0.64548552573	2.33271726523	0.8741950117224913
NaCl 0.6M + 39ºC (72H)	YFL013W-A	S288C	UWOP	0.640878960734	-0.140902798581	0.8741950117224913
NaCl 0.6M + 39ºC (72H)	YFL014W	S288C	UWOP	-0.481544666039	1.6264128228499999	0.8741950117224913
NaCl 0.6M + 39ºC (72H)	YFL015C	S288C	UWOP	0.0360637119287	-1.58438823553	0.8741950117224913
NaCl 0.6M + 39ºC (72H)	YFL018C	S288C	UWOP	0.41228664305699997	-0.360894921835	0.8741950117224913
NaCl 0.6M + 39ºC (72H)	YFL019C	S288C	UWOP	-0.579166513392	-0.69829346692	0.8741950117224913
NaCl 0.6M + 39ºC (72H)	YFL020C	S288C	UWOP	-0.23039323941599998	-0.0817449681192	0.8741950117224913
NaCl 0.6M + 39ºC (72H)	YFL021W	S288C	UWOP	-0.153709763846	0.377695516528	0.8741950117224913
NaCl 0.6M + 39ºC (72H)	YFL023W	S288C	UWOP	-0.754960130113	-0.882879474947	0.8741950117224913
NaCl 0.6M + 39ºC (72H)	YFL025C	S288C	UWOP	1.19733266928	-3.20506379666	0.06041016496549136
NaCl 0.6M + 39ºC (72H)	YFL026W	S288C	UWOP	0.323317967474	-4.31732131724	0.8741950117224913
NaCl 0.6M + 39ºC (72H)	YFL027C	S288C	UWOP	-0.00220687604917	-0.816184077049	0.8741950117224913
NaCl 0.6M + 39ºC (72H)	YFL028C	S288C	UWOP	-0.167542395161	0.41625378381300004	0.8741950117224913
NaCl 0.6M + 39ºC (72H)	YFL030W	S288C	UWOP	-0.5313636993190001	1.4579109833200001	0.8741950117224913
NaCl 0.6M + 39ºC (72H)	YFL031W	S288C	UWOP	-0.712493243559	0.307966857594	0.8741950117224913
NaCl 0.6M + 39ºC (72H)	YFL032W	S288C	UWOP	-0.11490878639799999	0.667716298336	0.8741950117224913
NaCl 0.6M + 39ºC (72H)	YFL033C	S288C	UWOP	-1.03557681708	-0.881924034681	0.8741950117224913
NaCl 0.6M + 39ºC (72H)	YFL034C-A	S288C	UWOP	-0.199877672397	-0.679383634658	0.8741950117224913
NaCl 0.6M + 39ºC (72H)	YFL034W	S288C	UWOP	-0.666536628376	-0.560613970203	0.8741950117224913
NaCl 0.6M + 39ºC (72H)	YFL035C-B	S288C	UWOP	-0.08536406003519999	0.5175440043330001	0.8741950117224913
NaCl 0.6M + 39ºC (72H)	YFL036W	S288C	UWOP	0.0912550176509	-0.08106427083119999	0.8741950117224913
NaCl 0.6M + 39ºC (72H)	YFL040W	S288C	UWOP	-0.5313328985360001	-0.759714538863	0.8741950117224913
NaCl 0.6M + 39ºC (72H)	YFL041W	S288C	UWOP	-0.119759909604	0.545018302112	0.8741950117224913
NaCl 0.6M + 39ºC (72H)	YFL042C	S288C	UWOP	-0.224423431798	0.441891122937	0.8741950117224913
NaCl 0.6M + 39ºC (72H)	YFL043C	S288C	UWOP	0.451309386138	2.4612717221900002	0.8741950117224913
NaCl 0.6M + 39ºC (72H)	YFL044C	S288C	UWOP	0.400940866903	0.328226996151	0.8741950117224913
NaCl 0.6M + 39ºC (72H)	YFL046W	S288C	UWOP	0.184096583596	-0.70679941095	0.8741950117224913
NaCl 0.6M + 39ºC (72H)	YFL047W	S288C	UWOP	-0.128923758343	-0.843372543569	0.8741950117224913
NaCl 0.6M + 39ºC (72H)	YFL048C	S288C	UWOP	0.112050473804	1.32496556684	0.8741950117224913
NaCl 0.6M + 39ºC (72H)	YFL049W	S288C	UWOP	-0.713328560774	2.06771965495	0.8741950117224913
NaCl 0.6M + 39ºC (72H)	YFL050C	S288C	UWOP	-0.0122559392704	1.5068645146200002	0.8741950117224913
NaCl 0.6M + 39ºC (72H)	YFL051C	S288C	UWOP	-0.651137469275	1.02778298714	0.8741950117224913
NaCl 0.6M + 39ºC (72H)	YFL052W	S288C	UWOP	-0.157641175694	-0.279407140248	0.8741950117224913
NaCl 0.6M + 39ºC (72H)	YFL053W	S288C	UWOP	-0.242401848405	-1.15517440656	0.8741950117224913
NaCl 0.6M + 39ºC (72H)	YFL054C	S288C	UWOP	-0.275015564713	0.0159033679061	0.8741950117224913
NaCl 0.6M + 39ºC (72H)	YFL055W	S288C	UWOP	-0.0855556409009	0.151973831758	0.8741950117224913
NaCl 0.6M + 39ºC (72H)	YFL056C	S288C	UWOP	0.0129545010122	-0.37065876981299994	0.8741950117224913
NaCl 0.6M + 39ºC (72H)	YFL063W	S288C	UWOP	-0.115595027827	-0.8439713107760001	0.8741950117224913
NaCl 0.6M + 39ºC (72H)	YFR006W	S288C	UWOP	-0.0298191613327	0.430384566699	0.8741950117224913
NaCl 0.6M + 39ºC (72H)	YFR007W	S288C	UWOP	0.201755904099	0.358244822529	0.8741950117224913
NaCl 0.6M + 39ºC (72H)	YFR008W	S288C	UWOP	0.274648419388	0.510064958384	0.8741950117224913
NaCl 0.6M + 39ºC (72H)	YFR009W	S288C	UWOP	0.0766930238124	-1.42041780709	0.8741950117224913
NaCl 0.6M + 39ºC (72H)	YFR010W	S288C	UWOP	-0.265034879228	-0.12191473233200001	0.8741950117224913
NaCl 0.6M + 39ºC (72H)	YFR011C	S288C	UWOP	0.17302924651299995	0.16921364560600002	0.8741950117224913
NaCl 0.6M + 39ºC (72H)	YFR012W	S288C	UWOP	-0.960304017338	-0.9982690615559999	0.8741950117224913
NaCl 0.6M + 39ºC (72H)	YFR013W	S288C	UWOP	-0.251894033483	-0.573935924548	0.8741950117224913
NaCl 0.6M + 39ºC (72H)	YFR014C	S288C	UWOP	0.0784061633219	-0.5570669521180001	0.8741950117224913
NaCl 0.6M + 39ºC (72H)	YFR015C	S288C	UWOP	0.0592616290982	-1.1471347863799999	0.8741950117224913
NaCl 0.6M + 39ºC (72H)	YFR016C	S288C	UWOP	-0.122600357745	1.59613442185	0.8741950117224913
NaCl 0.6M + 39ºC (72H)	YFR017C	S288C	UWOP	-0.09962420620750001	-0.32723397893100004	0.8741950117224913
NaCl 0.6M + 39ºC (72H)	YFR018C	S288C	UWOP	-0.131918826411	0.115568539154	0.8741950117224913
NaCl 0.6M + 39ºC (72H)	YFR019W	S288C	UWOP	-0.499352446312	0.136206911317	0.8741950117224913
NaCl 0.6M + 39ºC (72H)	YFR020W	S288C	UWOP	-0.08927637539830001	1.5606981218599998	0.8741950117224913
NaCl 0.6M + 39ºC (72H)	YFR021W	S288C	UWOP	-0.244113139868	0.0709979591719	0.8741950117224913
NaCl 0.6M + 39ºC (72H)	YFR022W	S288C	UWOP	0.123171404248	-0.10725232794299999	0.8741950117224913
NaCl 0.6M + 39ºC (72H)	YFR023W	S288C	UWOP	0.057337812238099986	-0.503497615589	0.8741950117224913
NaCl 0.6M + 39ºC (72H)	YFR024C	S288C	UWOP	0.610833413652	-0.28041494184300003	0.8741950117224913
NaCl 0.6M + 39ºC (72H)	YFR024C-A	S288C	UWOP	-0.076886452725	-1.42346400445	0.8741950117224913
NaCl 0.6M + 39ºC (72H)	YFR026C	S288C	UWOP	-0.6472504105529999	2.2052463797799997	0.8741950117224913
NaCl 0.6M + 39ºC (72H)	YFR031C-A	S288C	UWOP	-0.22090228636999998	0.9333705812950001	0.8741950117224913
NaCl 0.6M + 39ºC (72H)	YFR032C	S288C	UWOP	-0.721058941107	-0.272310023999	0.8741950117224913
NaCl 0.6M + 39ºC (72H)	YFR032C-A	S288C	UWOP	0.517329014873	1.8888816889099997	0.8741950117224913
NaCl 0.6M + 39ºC (72H)	YFR033C	S288C	UWOP	-0.669330875342	-0.746044535679	0.8741950117224913
NaCl 0.6M + 39ºC (72H)	YFR034C	S288C	UWOP	0.382502902624	-0.307912032201	0.8741950117224913
NaCl 0.6M + 39ºC (72H)	YFR035C	S288C	UWOP	0.632145706932	2.478392029	0.8741950117224913
NaCl 0.6M + 39ºC (72H)	YFR038W	S288C	UWOP	-0.611381667576	1.91178268653	0.8741950117224913
NaCl 0.6M + 39ºC (72H)	YFR039C	S288C	UWOP	0.655479763559	0.152264591143	0.8741950117224913
NaCl 0.6M + 39ºC (72H)	YFR040W	S288C	UWOP	-0.880092620168	-1.19263000584	0.8741950117224913
NaCl 0.6M + 39ºC (72H)	YFR041C	S288C	UWOP	-0.592269782182	0.0516809405676	0.8741950117224913
NaCl 0.6M + 39ºC (72H)	YFR043C	S288C	UWOP	-0.359876031958	-0.6757891833670001	0.8741950117224913
NaCl 0.6M + 39ºC (72H)	YFR044C	S288C	UWOP	-0.5271988175410001	1.72123611112	0.8741950117224913
NaCl 0.6M + 39ºC (72H)	YFR046C	S288C	UWOP	-0.23827331155099998	2.24057857313	0.8741950117224913
NaCl 0.6M + 39ºC (72H)	YFR047C	S288C	UWOP	-0.237629575201	-0.17893129241099998	0.8741950117224913
NaCl 0.6M + 39ºC (72H)	YFR048W	S288C	UWOP	-0.665290428725	-1.5364036968399999	0.8741950117224913
NaCl 0.6M + 39ºC (72H)	YFR049W	S288C	UWOP	0.190533331074	0.968227210567	0.8741950117224913
NaCl 0.6M + 39ºC (72H)	YFR053C	S288C	UWOP	-0.0278201905638	-0.431346167122	0.8741950117224913
NaCl 0.6M + 39ºC (72H)	YFR054C	S288C	UWOP	0.28258393293	-0.215185661182	0.8741950117224913
NaCl 0.6M + 39ºC (72H)	YFR055W	S288C	UWOP	0.0578977704596	2.16920761649	0.8741950117224913
NaCl 0.6M + 39ºC (72H)	YFR056C	S288C	UWOP	0.15259169545	0.243171867962	0.8741950117224913
NaCl 0.6M + 39ºC (72H)	YFR057W	S288C	UWOP	-0.039459806181099996	0.192917927636	0.8741950117224913
NaCl 0.6M + 39ºC (72H)	YGL002W	S288C	UWOP	-0.373715439444	0.011469903307100002	0.8741950117224913
NaCl 0.6M + 39ºC (72H)	YGL004C	S288C	UWOP	-0.25023633538199996	0.6634577821800001	0.8741950117224913
NaCl 0.6M + 39ºC (72H)	YGL005C	S288C	UWOP	0.501636632325	0.302749821094	0.8741950117224913
NaCl 0.6M + 39ºC (72H)	YGL006W	S288C	UWOP	-0.115931372369	-0.11738578530799999	0.8741950117224913
NaCl 0.6M + 39ºC (72H)	YGL007W	S288C	UWOP	-0.374242748837	0.267483541418	0.8741950117224913
NaCl 0.6M + 39ºC (72H)	YGL010W	S288C	UWOP	-0.136337506634	0.8779753743950001	0.8741950117224913
NaCl 0.6M + 39ºC (72H)	YGL013C	S288C	UWOP	-0.159688811699	0.9503153236499999	0.8741950117224913
NaCl 0.6M + 39ºC (72H)	YGL014W	S288C	UWOP	-0.726835935828	-2.7074549826300003	0.8741950117224913
NaCl 0.6M + 39ºC (72H)	YGL015C	S288C	UWOP	0.727595483119	-1.07561413793	0.8741950117224913
NaCl 0.6M + 39ºC (72H)	YGL016W	S288C	UWOP	-0.24527063326499998	-0.614684127451	0.8741950117224913
NaCl 0.6M + 39ºC (72H)	YGL017W	S288C	UWOP	0.48870646393100003	0.452144087337	0.8741950117224913
NaCl 0.6M + 39ºC (72H)	YGL019W	S288C	UWOP	-1.7222740974900002	-1.06397883442	0.8741950117224913
NaCl 0.6M + 39ºC (72H)	YGL020C	S288C	UWOP	-0.355921211515	-1.31270192737	0.8741950117224913
NaCl 0.6M + 39ºC (72H)	YGL021W	S288C	UWOP	0.010111588809299998	-0.5078941192499999	0.8741950117224913
NaCl 0.6M + 39ºC (72H)	YGL023C	S288C	UWOP	-0.384057110097	1.66008300599	0.8741950117224913
NaCl 0.6M + 39ºC (72H)	YGL024W	S288C	UWOP	-0.647691477756	-3.31134867204	0.8741950117224913
NaCl 0.6M + 39ºC (72H)	YGL027C	S288C	UWOP	0.587726050783	-3.5740645603699988	0.8462620523786276
NaCl 0.6M + 39ºC (72H)	YGL028C	S288C	UWOP	0.312167468279	0.174422057887	0.8741950117224913
NaCl 0.6M + 39ºC (72H)	YGL029W	S288C	UWOP	-0.615571805996	-1.3767694025200001	0.8741950117224913
NaCl 0.6M + 39ºC (72H)	YGL031C	S288C	UWOP	0.43509277427599996	-1.30726127719	0.8741950117224913
NaCl 0.6M + 39ºC (72H)	YGL032C	S288C	UWOP	-0.8153592320999999	-0.542731036021	0.8741950117224913
NaCl 0.6M + 39ºC (72H)	YGL034C	S288C	UWOP	-0.19269061786299999	0.128029303626	0.8741950117224913
NaCl 0.6M + 39ºC (72H)	YGL035C	S288C	UWOP	-0.290195422243	1.1892825768200002	0.8741950117224913
NaCl 0.6M + 39ºC (72H)	YGL036W	S288C	UWOP	-0.296954961919	-0.158769100341	0.8741950117224913
NaCl 0.6M + 39ºC (72H)	YGL037C	S288C	UWOP	-0.8723955046799999	0.551880100384	0.8741950117224913
NaCl 0.6M + 39ºC (72H)	YGL039W	S288C	UWOP	-0.605979210367	0.035729215433400005	0.8741950117224913
NaCl 0.6M + 39ºC (72H)	YGL041C	S288C	UWOP	0.0401220229998	-0.161618788716	0.8741950117224913
NaCl 0.6M + 39ºC (72H)	YGL042C	S288C	UWOP	-1.79495716746	-5.551606609019999	0.8741950117224913
NaCl 0.6M + 39ºC (72H)	YGL043W	S288C	UWOP	-2.21788763684	-2.13234585629	0.9524400492747099
NaCl 0.6M + 39ºC (72H)	YGL045W	S288C	UWOP	-0.499340742015	-0.754969986363	0.8741950117224913
NaCl 0.6M + 39ºC (72H)	YGL046W	S288C	UWOP	-0.768631365328	-1.26579972817	0.8741950117224913
NaCl 0.6M + 39ºC (72H)	YGL049C	S288C	UWOP	0.0889006058547	-0.12898227983	0.8741950117224913
NaCl 0.6M + 39ºC (72H)	YGL050W	S288C	UWOP	0.017492688270900003	1.16952818711	0.8741950117224913
NaCl 0.6M + 39ºC (72H)	YGL051W	S288C	UWOP	0.0822821337619	-0.174572365705	0.8741950117224913
NaCl 0.6M + 39ºC (72H)	YGL053W	S288C	UWOP	-0.178187145511	-0.0841917822622	0.8741950117224913
NaCl 0.6M + 39ºC (72H)	YGL054C	S288C	UWOP	-1.3917946401299999	-0.75165890227	0.8741950117224913
NaCl 0.6M + 39ºC (72H)	YGL056C	S288C	UWOP	-0.217326931565	0.11069585539999999	0.8741950117224913
NaCl 0.6M + 39ºC (72H)	YGL057C	S288C	UWOP	0.048289158424699996	-0.9606046329729999	0.8741950117224913
NaCl 0.6M + 39ºC (72H)	YGL059W	S288C	UWOP	-0.10219607152599999	-1.2345252298799998	0.8741950117224913
NaCl 0.6M + 39ºC (72H)	YGL060W	S288C	UWOP	0.268329946914	-1.45252885463	0.8741950117224913
NaCl 0.6M + 39ºC (72H)	YGL062W	S288C	UWOP	-0.13730773127499998	0.900478425916	0.8741950117224913
NaCl 0.6M + 39ºC (72H)	YGL063W	S288C	UWOP	0.341921023945	0.033369875512	0.8741950117224913
NaCl 0.6M + 39ºC (72H)	YGL066W	S288C	UWOP	0.7084571090520001	0.7248154045119999	0.8741950117224913
NaCl 0.6M + 39ºC (72H)	YGL067W	S288C	UWOP	0.34946167145900003	-0.751594836643	0.8741950117224913
NaCl 0.6M + 39ºC (72H)	YGL071W	S288C	UWOP	-3.27705754513	-0.8052984645819999	0.8741950117224913
NaCl 0.6M + 39ºC (72H)	YGL077C	S288C	UWOP	1.5280542207799999	-0.371189775299	0.8741950117224913
NaCl 0.6M + 39ºC (72H)	YGL078C	S288C	UWOP	0.0736000092575	-1.4788598273700002	0.8741950117224913
NaCl 0.6M + 39ºC (72H)	YGL079W	S288C	UWOP	0.0197947387372	2.0253433226900004	0.8741950117224913
NaCl 0.6M + 39ºC (72H)	YGL080W	S288C	UWOP	-0.54031502266	0.055967177427400004	0.8741950117224913
NaCl 0.6M + 39ºC (72H)	YGL081W	S288C	UWOP	-0.781933607172	-0.3835790819560001	0.8741950117224913
NaCl 0.6M + 39ºC (72H)	YGL082W	S288C	UWOP	-0.117067305219	-0.549879281569	0.8741950117224913
NaCl 0.6M + 39ºC (72H)	YGL083W	S288C	UWOP	0.17708324547499998	2.19125296839	0.8741950117224913
NaCl 0.6M + 39ºC (72H)	YGL084C	S288C	UWOP	-0.289262774556	2.22722581801	0.8741950117224913
NaCl 0.6M + 39ºC (72H)	YGL085W	S288C	UWOP	0.34850869525600003	-0.809730081134	0.8741950117224913
NaCl 0.6M + 39ºC (72H)	YGL086W	S288C	UWOP	0.36434276140199995	0.0719429271717	0.8741950117224913
NaCl 0.6M + 39ºC (72H)	YGL087C	S288C	UWOP	-0.041135368736199995	0.671896580505	0.8741950117224913
NaCl 0.6M + 39ºC (72H)	YGL089C	S288C	UWOP	-0.0642137788706	-0.19663126994600005	0.8741950117224913
NaCl 0.6M + 39ºC (72H)	YGL090W	S288C	UWOP	-0.0709973431563	-0.772217808415	0.8741950117224913
NaCl 0.6M + 39ºC (72H)	YGL094C	S288C	UWOP	0.5593782428190001	-0.9425652308169999	0.8741950117224913
NaCl 0.6M + 39ºC (72H)	YGL096W	S288C	UWOP	-0.0210366262781	0.176613225537	0.8741950117224913
NaCl 0.6M + 39ºC (72H)	YGL101W	S288C	UWOP	0.41663756156	0.344449768169	0.8741950117224913
NaCl 0.6M + 39ºC (72H)	YGL104C	S288C	UWOP	-1.6454569465200002	-0.106314136115	0.8741950117224913
NaCl 0.6M + 39ºC (72H)	YGL108C	S288C	UWOP	1.33885671964	-0.7749258131919999	0.8741950117224913
NaCl 0.6M + 39ºC (72H)	YGL109W	S288C	UWOP	0.7831773427600001	-0.6543099498480001	0.8741950117224913
NaCl 0.6M + 39ºC (72H)	YGL110C	S288C	UWOP	0.37983986699	-0.434970187163	0.8741950117224913
NaCl 0.6M + 39ºC (72H)	YGL114W	S288C	UWOP	0.057509680603099994	1.01274296516	0.8741950117224913
NaCl 0.6M + 39ºC (72H)	YGL115W	S288C	UWOP	-0.79990339956	-3.25032246612	0.8741950117224913
NaCl 0.6M + 39ºC (72H)	YGL117W	S288C	UWOP	0.489964983894	0.203294095165	0.8741950117224913
NaCl 0.6M + 39ºC (72H)	YGL118C	S288C	UWOP	0.0559597852396	1.47176517518	0.8741950117224913
NaCl 0.6M + 39ºC (72H)	YGL121C	S288C	UWOP	0.22878051045699999	0.14888143321900002	0.8741950117224913
NaCl 0.6M + 39ºC (72H)	YGL124C	S288C	UWOP	-0.455798292145	0.6728507887399999	0.8741950117224913
NaCl 0.6M + 39ºC (72H)	YGL125W	S288C	UWOP	0.413391775125	2.45241649729	0.8741950117224913
NaCl 0.6M + 39ºC (72H)	YGL126W	S288C	UWOP	0.589890113744	0.0705704443141	0.8741950117224913
NaCl 0.6M + 39ºC (72H)	YGL127C	S288C	UWOP	1.02511687142	1.11256706844	0.8741950117224913
NaCl 0.6M + 39ºC (72H)	YGL131C	S288C	UWOP	0.282615965744	-0.305074664139	0.8741950117224913
NaCl 0.6M + 39ºC (72H)	YGL132W	S288C	UWOP	0.150213875059	2.0253359305000003	0.8741950117224913
NaCl 0.6M + 39ºC (72H)	YGL133W	S288C	UWOP	-0.33968919926200003	0.0618174780105	0.8741950117224913
NaCl 0.6M + 39ºC (72H)	YGL136C	S288C	UWOP	0.192223678004	-0.09976404175899999	0.8741950117224913
NaCl 0.6M + 39ºC (72H)	YGL138C	S288C	UWOP	0.22022898126899998	2.10279496977	0.8741950117224913
NaCl 0.6M + 39ºC (72H)	YGL139W	S288C	UWOP	-0.21825095503199998	-0.0465914193064	0.8741950117224913
NaCl 0.6M + 39ºC (72H)	YGL140C	S288C	UWOP	-0.342819174756	0.614192546966	0.8741950117224913
NaCl 0.6M + 39ºC (72H)	YGL141W	S288C	UWOP	-0.5478556701739999	0.5843853979379999	0.8741950117224913
NaCl 0.6M + 39ºC (72H)	YGL144C	S288C	UWOP	0.626494379402	-0.117518844687	0.8741950117224913
NaCl 0.6M + 39ºC (72H)	YGL146C	S288C	UWOP	0.6706362124949999	-1.331350569	0.8741950117224913
NaCl 0.6M + 39ºC (72H)	YGL147C	S288C	UWOP	-0.0455460407564	0.0447261239325	0.8741950117224913
NaCl 0.6M + 39ºC (72H)	YGL148W	S288C	UWOP	-1.3106179464399998	0.433088259367	0.8741950117224913
NaCl 0.6M + 39ºC (72H)	YGL149W	S288C	UWOP	0.0342372255405	-0.121139168634	0.8741950117224913
NaCl 0.6M + 39ºC (72H)	YGL151W	S288C	UWOP	-0.798567877641	-0.8583983971879999	0.8741950117224913
NaCl 0.6M + 39ºC (72H)	YGL152C	S288C	UWOP	-0.668166605773	0.308784926371	0.8741950117224913
NaCl 0.6M + 39ºC (72H)	YGL153W	S288C	UWOP	-1.00638260362	-1.94951610887	0.8741950117224913
NaCl 0.6M + 39ºC (72H)	YGL154C	S288C	UWOP	0.42193960821800003	-3.6163454101999997	0.8741950117224913
NaCl 0.6M + 39ºC (72H)	YGL156W	S288C	UWOP	-0.773837313547	-0.408596093326	0.8741950117224913
NaCl 0.6M + 39ºC (72H)	YGL157W	S288C	UWOP	-1.15230500569	-0.175289407916	0.8741950117224913
NaCl 0.6M + 39ºC (72H)	YGL158W	S288C	UWOP	-0.476920852606	0.9013710325859999	0.8741950117224913
NaCl 0.6M + 39ºC (72H)	YGL159W	S288C	UWOP	0.138708550853	0.144496633856	0.8741950117224913
NaCl 0.6M + 39ºC (72H)	YGL160W	S288C	UWOP	-0.0196721516238	0.373777657025	0.8741950117224913
NaCl 0.6M + 39ºC (72H)	YGL161C	S288C	UWOP	0.0896995781466	-0.12635189302400002	0.8741950117224913
NaCl 0.6M + 39ºC (72H)	YGL162W	S288C	UWOP	0.024031694345400003	0.255054193743	0.8741950117224913
NaCl 0.6M + 39ºC (72H)	YGL163C	S288C	UWOP	-0.705224874961	0.21702631593000002	0.8741950117224913
NaCl 0.6M + 39ºC (72H)	YGL164C	S288C	UWOP	-0.14938903011	-0.7895481765629999	0.8741950117224913
NaCl 0.6M + 39ºC (72H)	YGL165C	S288C	UWOP	-0.461849413828	-1.2933479478299998	0.8741950117224913
NaCl 0.6M + 39ºC (72H)	YGL166W	S288C	UWOP	-1.03695546009	0.07329631354439999	0.8741950117224913
NaCl 0.6M + 39ºC (72H)	YGL167C	S288C	UWOP	0.919229942158	-1.9339376892200002	0.8741950117224913
NaCl 0.6M + 39ºC (72H)	YGL168W	S288C	UWOP	1.49050129103	-2.85317409954	0.04272190452542463
NaCl 0.6M + 39ºC (72H)	YGL170C	S288C	UWOP	-1.2898268024	0.283097689978	0.8741950117224913
NaCl 0.6M + 39ºC (72H)	YGL173C	S288C	UWOP	-0.289515340971	0.182669891362	0.8741950117224913
NaCl 0.6M + 39ºC (72H)	YGL175C	S288C	UWOP	0.110873267906	-0.153645082204	0.8741950117224913
NaCl 0.6M + 39ºC (72H)	YGL176C	S288C	UWOP	-0.230477017544	-0.9823727778299999	0.8741950117224913
NaCl 0.6M + 39ºC (72H)	YGL177W	S288C	UWOP	-0.42186383829400004	-0.588593400811	0.8741950117224913
NaCl 0.6M + 39ºC (72H)	YGL179C	S288C	UWOP	-0.344060446281	-0.23195299103	0.8741950117224913
NaCl 0.6M + 39ºC (72H)	YGL180W	S288C	UWOP	-0.497505015392	-0.0288926738022	0.8741950117224913
NaCl 0.6M + 39ºC (72H)	YGL181W	S288C	UWOP	-0.784315739673	0.9306237675329999	0.8741950117224913
NaCl 0.6M + 39ºC (72H)	YGL194C	S288C	UWOP	0.267265471879	0.076271669111	0.8741950117224913
NaCl 0.6M + 39ºC (72H)	YGL196W	S288C	UWOP	0.833467628008	-0.591569988409	0.8741950117224913
NaCl 0.6M + 39ºC (72H)	YGL197W	S288C	UWOP	-0.0322111500832	0.845518126061	0.8741950117224913
NaCl 0.6M + 39ºC (72H)	YGL198W	S288C	UWOP	0.427385186523	0.516451808594	0.8741950117224913
NaCl 0.6M + 39ºC (72H)	YGL202W	S288C	UWOP	-0.37479962697999997	-0.868676618229	0.8741950117224913
NaCl 0.6M + 39ºC (72H)	YGL203C	S288C	UWOP	0.37923863572	-0.467716346834	0.8741950117224913
NaCl 0.6M + 39ºC (72H)	YGL205W	S288C	UWOP	-0.618080837719	-0.859037205412	0.8741950117224913
NaCl 0.6M + 39ºC (72H)	YGL208W	S288C	UWOP	0.17457298172000002	-0.240243329584	0.8741950117224913
NaCl 0.6M + 39ºC (72H)	YGL209W	S288C	UWOP	-0.385854027734	0.268524607858	0.8741950117224913
NaCl 0.6M + 39ºC (72H)	YGL210W	S288C	UWOP	-1.1763142154600001	-0.848529210535	0.8741950117224913
NaCl 0.6M + 39ºC (72H)	YGL211W	S288C	UWOP	-0.297541408813	-2.09269539327	0.8741950117224913
NaCl 0.6M + 39ºC (72H)	YGL213C	S288C	UWOP	-0.705706599196	-0.65013952393	0.8741950117224913
NaCl 0.6M + 39ºC (72H)	YGL214W	S288C	UWOP	-2.2049186594599997	0.591369167309	0.8741950117224913
NaCl 0.6M + 39ºC (72H)	YGL216W	S288C	UWOP	-0.401880290762	-1.12025555971	0.8741950117224913
NaCl 0.6M + 39ºC (72H)	YGL217C	S288C	UWOP	-0.425533443493	-0.37580188443499996	0.8741950117224913
NaCl 0.6M + 39ºC (72H)	YGL218W	S288C	UWOP	-0.255147212106	-2.0607931750299997	0.8741950117224913
NaCl 0.6M + 39ºC (72H)	YGL219C	S288C	UWOP	-0.778291106662	-0.106571630655	0.8741950117224913
NaCl 0.6M + 39ºC (72H)	YGL221C	S288C	UWOP	-0.024979742423400002	-1.7942912545400005	0.8741950117224913
NaCl 0.6M + 39ºC (72H)	YGL222C	S288C	UWOP	0.033993283345	0.127057230938	0.8741950117224913
NaCl 0.6M + 39ºC (72H)	YGL224C	S288C	UWOP	0.295312664208	-0.34763888116400005	0.8741950117224913
NaCl 0.6M + 39ºC (72H)	YGL226C-A	S288C	UWOP	-0.0594575220734	-0.7043100917280001	0.8741950117224913
NaCl 0.6M + 39ºC (72H)	YGL226W	S288C	UWOP	0.356253859964	-0.3740474718770001	0.8741950117224913
NaCl 0.6M + 39ºC (72H)	YGL227W	S288C	UWOP	0.0344207982028	1.7657530977400002	0.8741950117224913
NaCl 0.6M + 39ºC (72H)	YGL229C	S288C	UWOP	-0.10144946056399999	-0.448167706347	0.8741950117224913
NaCl 0.6M + 39ºC (72H)	YGL230C	S288C	UWOP	0.235851138033	-0.9850715423720001	0.8741950117224913
NaCl 0.6M + 39ºC (72H)	YGL231C	S288C	UWOP	-0.00466416245815	1.01594871057	0.8741950117224913
NaCl 0.6M + 39ºC (72H)	YGL232W	S288C	UWOP	-0.5772377684059999	-1.8919118698599997	0.8741950117224913
NaCl 0.6M + 39ºC (72H)	YGL234W	S288C	UWOP	0.396238819482	0.9068005944840001	0.8741950117224913
NaCl 0.6M + 39ºC (72H)	YGL235W	S288C	UWOP	0.855071296688	-0.6783179275910001	0.8741950117224913
NaCl 0.6M + 39ºC (72H)	YGL237C	S288C	UWOP	-0.516018749595	0.6505738149600001	0.8741950117224913
NaCl 0.6M + 39ºC (72H)	YGL241W	S288C	UWOP	-0.33145799821	-0.90255316661	0.8741950117224913
NaCl 0.6M + 39ºC (72H)	YGL242C	S288C	UWOP	-0.122328694845	-0.0904874621569	0.8741950117224913
NaCl 0.6M + 39ºC (72H)	YGL243W	S288C	UWOP	0.43607901532399995	-0.274535072509	0.8741950117224913
NaCl 0.6M + 39ºC (72H)	YGL244W	S288C	UWOP	-0.0560694360245	0.793113675118	0.8741950117224913
NaCl 0.6M + 39ºC (72H)	YGL248W	S288C	UWOP	-0.38903882861999994	0.455245110096	0.8741950117224913
NaCl 0.6M + 39ºC (72H)	YGL249W	S288C	UWOP	0.512203764704	0.319497438442	0.8741950117224913
NaCl 0.6M + 39ºC (72H)	YGL250W	S288C	UWOP	0.156451649483	1.3127425844	0.8741950117224913
NaCl 0.6M + 39ºC (72H)	YGL251C	S288C	UWOP	0.16973109874899994	0.825965173465	0.8741950117224913
NaCl 0.6M + 39ºC (72H)	YGL252C	S288C	UWOP	-0.792460698534	-1.24257840241	0.8741950117224913
NaCl 0.6M + 39ºC (72H)	YGL253W	S288C	UWOP	-0.228508847557	-0.970134395005	0.8741950117224913
NaCl 0.6M + 39ºC (72H)	YGL254W	S288C	UWOP	0.115109607498	0.8526805399690001	0.8741950117224913
NaCl 0.6M + 39ºC (72H)	YGL255W	S288C	UWOP	-0.581526469329	-1.2790237360299999	0.8741950117224913
NaCl 0.6M + 39ºC (72H)	YGL256W	S288C	UWOP	-0.2937720090800001	0.10115870117999999	0.8741950117224913
NaCl 0.6M + 39ºC (72H)	YGL257C	S288C	UWOP	0.22947352805799998	-0.826148746127	0.8741950117224913
NaCl 0.6M + 39ºC (72H)	YGL258W	S288C	UWOP	-0.5296893687950001	0.989681187445	0.8741950117224913
NaCl 0.6M + 39ºC (72H)	YGL259W	S288C	UWOP	-0.6584138460769999	-0.885363866044	0.8741950117224913
NaCl 0.6M + 39ºC (72H)	YGL260W	S288C	UWOP	-0.189461463851	0.987416097917	0.8741950117224913
NaCl 0.6M + 39ºC (72H)	YGL261C	S288C	UWOP	-0.6904651401	-0.128659487632	0.8741950117224913
NaCl 0.6M + 39ºC (72H)	YGL262W	S288C	UWOP	-0.331780790408	-0.7936052556029999	0.8741950117224913
NaCl 0.6M + 39ºC (72H)	YGL263W	S288C	UWOP	0.0324415399346	-0.7569233719740001	0.8741950117224913
NaCl 0.6M + 39ºC (72H)	YGR001C	S288C	UWOP	-0.0106425942955	-1.3114378632700001	0.8741950117224913
NaCl 0.6M + 39ºC (72H)	YGR003W	S288C	UWOP	-0.203410522122	-0.390555459139	0.8741950117224913
NaCl 0.6M + 39ºC (72H)	YGR004W	S288C	UWOP	0.0119134345717	0.136787198055	0.8741950117224913
NaCl 0.6M + 39ºC (72H)	YGR007W	S288C	UWOP	-0.908792173065	-1.0622921835799999	0.8741950117224913
NaCl 0.6M + 39ºC (72H)	YGR008C	S288C	UWOP	0.06276244601030001	-0.651728844295	0.8741950117224913
NaCl 0.6M + 39ºC (72H)	YGR011W	S288C	UWOP	0.18499719846999998	0.30697938451400003	0.8741950117224913
NaCl 0.6M + 39ºC (72H)	YGR012W	S288C	UWOP	-0.408479050354	2.3989290908400003	0.8741950117224913
NaCl 0.6M + 39ºC (72H)	YGR014W	S288C	UWOP	-0.290966057815	-0.7495274881370001	0.8741950117224913
NaCl 0.6M + 39ºC (72H)	YGR015C	S288C	UWOP	0.06661315980890001	0.0327945168993	0.8741950117224913
NaCl 0.6M + 39ºC (72H)	YGR016W	S288C	UWOP	0.0959330404611	-1.10999766718	0.8741950117224913
NaCl 0.6M + 39ºC (72H)	YGR017W	S288C	UWOP	-0.149546730116	0.198521205946	0.8741950117224913
NaCl 0.6M + 39ºC (72H)	YGR018C	S288C	UWOP	-0.505248332053	-0.517311766435	0.8741950117224913
NaCl 0.6M + 39ºC (72H)	YGR019W	S288C	UWOP	-0.18879000679699998	-0.295164820454	0.8741950117224913
NaCl 0.6M + 39ºC (72H)	YGR021W	S288C	UWOP	-0.461294383732	1.5444346928100001	0.8741950117224913
NaCl 0.6M + 39ºC (72H)	YGR022C	S288C	UWOP	-0.0233571572138	0.35363456144	0.8741950117224913
NaCl 0.6M + 39ºC (72H)	YGR023W	S288C	UWOP	-0.0691665446585	-0.0620577241121	0.8741950117224913
NaCl 0.6M + 39ºC (72H)	YGR025W	S288C	UWOP	0.0636033073661	-0.561836761259	0.8741950117224913
NaCl 0.6M + 39ºC (72H)	YGR026W	S288C	UWOP	-0.334172163143	-0.35177049809699995	0.8741950117224913
NaCl 0.6M + 39ºC (72H)	YGR027C	S288C	UWOP	-1.33764994499	-0.281270587575	0.8741950117224913
NaCl 0.6M + 39ºC (72H)	YGR028W	S288C	UWOP	-0.111460946831	-0.9685438426090001	0.8741950117224913
NaCl 0.6M + 39ºC (72H)	YGR031W	S288C	UWOP	-0.606844096333	0.789537704297	0.8741950117224913
NaCl 0.6M + 39ºC (72H)	YGR032W	S288C	UWOP	0.127407127825	-1.4328773395299998	0.8741950117224913
NaCl 0.6M + 39ºC (72H)	YGR033C	S288C	UWOP	-0.747275334938	-1.402735694	0.8741950117224913
NaCl 0.6M + 39ºC (72H)	YGR034W	S288C	UWOP	-0.733177816896	-0.46431532445600004	0.8741950117224913
NaCl 0.6M + 39ºC (72H)	YGR037C	S288C	UWOP	0.899178632905	2.1036647838599998	0.8741950117224913
NaCl 0.6M + 39ºC (72H)	YGR038W	S288C	UWOP	0.140814092328	-0.6849265434340001	0.8741950117224913
NaCl 0.6M + 39ºC (72H)	YGR039W	S288C	UWOP	0.246211905171	-0.10709832403200001	0.8741950117224913
NaCl 0.6M + 39ºC (72H)	YGR040W	S288C	UWOP	0.464359061567	-0.25619505471799997	0.8741950117224913
NaCl 0.6M + 39ºC (72H)	YGR041W	S288C	UWOP	-0.7263123225300001	-0.585428312426	0.8741950117224913
NaCl 0.6M + 39ºC (72H)	YGR042W	S288C	UWOP	0.0643610066098	0.281516377817	0.8741950117224913
NaCl 0.6M + 39ºC (72H)	YGR043C	S288C	UWOP	0.0294840488216	1.73578886473	0.8741950117224913
NaCl 0.6M + 39ºC (72H)	YGR044C	S288C	UWOP	-0.253883764017	-0.8322540771870001	0.8741950117224913
NaCl 0.6M + 39ºC (72H)	YGR045C	S288C	UWOP	-0.33930295745300004	0.8768265052159999	0.8741950117224913
NaCl 0.6M + 39ºC (72H)	YGR049W	S288C	UWOP	-0.0442049746966	-1.55256425128	0.8741950117224913
NaCl 0.6M + 39ºC (72H)	YGR050C	S288C	UWOP	-1.03274745722	1.45798675324	0.8741950117224913
NaCl 0.6M + 39ºC (72H)	YGR051C	S288C	UWOP	-0.190250579892	0.488721248306	0.8741950117224913
NaCl 0.6M + 39ºC (72H)	YGR052W	S288C	UWOP	0.00413254095628	-0.922715358679	0.8741950117224913
NaCl 0.6M + 39ºC (72H)	YGR053C	S288C	UWOP	-0.607305492052	-0.39075997633299997	0.8741950117224913
NaCl 0.6M + 39ºC (72H)	YGR054W	S288C	UWOP	-0.475670340846	0.184872763309	0.8741950117224913
NaCl 0.6M + 39ºC (72H)	YGR055W	S288C	UWOP	0.0472899810481	-0.5859968948659999	0.8741950117224913
NaCl 0.6M + 39ºC (72H)	YGR058W	S288C	UWOP	0.00832883953185	-0.314885329306	0.8741950117224913
NaCl 0.6M + 39ºC (72H)	YGR059W	S288C	UWOP	-0.127505690328	-0.35873024285800004	0.8741950117224913
NaCl 0.6M + 39ºC (72H)	YGR061C	S288C	UWOP	0.16873808152800002	-1.52500063123	0.8741950117224913
NaCl 0.6M + 39ºC (72H)	YGR066C	S288C	UWOP	-0.129683305634	0.09105666061310001	0.8741950117224913
NaCl 0.6M + 39ºC (72H)	YGR067C	S288C	UWOP	0.09989956520089999	-1.6324374558599999	0.8741950117224913
NaCl 0.6M + 39ºC (72H)	YGR068C	S288C	UWOP	0.20621462534	1.8008857020299998	0.8741950117224913
NaCl 0.6M + 39ºC (72H)	YGR069W	S288C	UWOP	-0.00531282693261	-0.895187467539	0.8741950117224913
NaCl 0.6M + 39ºC (72H)	YGR070W	S288C	UWOP	-0.44850158682700003	-0.394044571754	0.8741950117224913
NaCl 0.6M + 39ºC (72H)	YGR071C	S288C	UWOP	-0.09262442043030003	-0.45679069335	0.8741950117224913
NaCl 0.6M + 39ºC (72H)	YGR072W	S288C	UWOP	-0.878691184575	-3.86926541774	0.8741950117224913
NaCl 0.6M + 39ºC (72H)	YGR077C	S288C	UWOP	-0.995099045045	-0.4235381688180001	0.8741950117224913
NaCl 0.6M + 39ºC (72H)	YGR078C	S288C	UWOP	-2.88872005032	-0.654781201817	0.8741950117224913
NaCl 0.6M + 39ºC (72H)	YGR079W	S288C	UWOP	0.09661127368650001	-0.051613794862199996	0.8741950117224913
NaCl 0.6M + 39ºC (72H)	YGR080W	S288C	UWOP	-0.276127472952	0.31036562251600003	0.8741950117224913
NaCl 0.6M + 39ºC (72H)	YGR081C	S288C	UWOP	0.511955510399	-0.428532207654	0.8741950117224913
NaCl 0.6M + 39ºC (72H)	YGR084C	S288C	UWOP	-0.323795379599	2.3779814788299998	0.8741950117224913
NaCl 0.6M + 39ºC (72H)	YGR085C	S288C	UWOP	-0.107189494347	-0.191631070953	0.8741950117224913
NaCl 0.6M + 39ºC (72H)	YGR086C	S288C	UWOP	-2.04329463461	-1.3927131194600002	0.8741950117224913
NaCl 0.6M + 39ºC (72H)	YGR087C	S288C	UWOP	-0.219683807423	-0.388053819604	0.8741950117224913
NaCl 0.6M + 39ºC (72H)	YGR088W	S288C	UWOP	-0.364485061016	0.234028963755	0.8741950117224913
NaCl 0.6M + 39ºC (72H)	YGR089W	S288C	UWOP	-1.21529630151	-0.934404871564	0.8741950117224913
NaCl 0.6M + 39ºC (72H)	YGR093W	S288C	UWOP	0.513778916709	1.9241880096000001	0.8741950117224913
NaCl 0.6M + 39ºC (72H)	YGR096W	S288C	UWOP	0.348386724158	-0.185453666063	0.8741950117224913
NaCl 0.6M + 39ºC (72H)	YGR097W	S288C	UWOP	-0.254686432403	1.27788349107	0.8741950117224913
NaCl 0.6M + 39ºC (72H)	YGR100W	S288C	UWOP	-0.508205823166	0.22060043870299997	0.8741950117224913
NaCl 0.6M + 39ºC (72H)	YGR101W	S288C	UWOP	0.3669429634400001	-0.335785508118	0.8741950117224913
NaCl 0.6M + 39ºC (72H)	YGR105W	S288C	UWOP	0.790329284402	0.478992513221	0.8741950117224913
NaCl 0.6M + 39ºC (72H)	YGR106C	S288C	UWOP	-0.00520440817905	-0.0631191190689	0.8741950117224913
NaCl 0.6M + 39ºC (72H)	YGR107W	S288C	UWOP	-0.05221194605380002	-1.30690398812	0.8741950117224913
NaCl 0.6M + 39ºC (72H)	YGR108W	S288C	UWOP	-0.11196607965999998	-0.134963791745	0.8741950117224913
NaCl 0.6M + 39ºC (72H)	YGR109C	S288C	UWOP	-0.287093783469	-0.771248815805	0.8741950117224913
NaCl 0.6M + 39ºC (72H)	YGR110W	S288C	UWOP	-0.8844706433580001	-0.5744219608919999	0.8741950117224913
NaCl 0.6M + 39ºC (72H)	YGR111W	S288C	UWOP	-0.80406520126	0.057241097781800004	0.8741950117224913
NaCl 0.6M + 39ºC (72H)	YGR117C	S288C	UWOP	0.013235404146399999	2.4602996495	0.8741950117224913
NaCl 0.6M + 39ºC (72H)	YGR118W	S288C	UWOP	-0.21504705766100002	-0.5617234143800001	0.8741950117224913
NaCl 0.6M + 39ºC (72H)	YGR121C	S288C	UWOP	-0.525207854976	-1.11088657776	0.8741950117224913
NaCl 0.6M + 39ºC (72H)	YGR122C-A	S288C	UWOP	-0.707390169954	1.16003785008	0.8741950117224913
NaCl 0.6M + 39ºC (72H)	YGR122W	S288C	UWOP	-1.3622468336899998	-3.3623258147299997	0.8741950117224913
NaCl 0.6M + 39ºC (72H)	YGR123C	S288C	UWOP	0.222796534479	-0.27452644829	0.8741950117224913
NaCl 0.6M + 39ºC (72H)	YGR124W	S288C	UWOP	-0.39043410405699996	2.0715943933500003	0.8741950117224913
NaCl 0.6M + 39ºC (72H)	YGR125W	S288C	UWOP	-1.3927580886000002	-0.982815693079	0.8741950117224913
NaCl 0.6M + 39ºC (72H)	YGR126W	S288C	UWOP	0.161996406307	0.27368620295	0.8741950117224913
NaCl 0.6M + 39ºC (72H)	YGR127W	S288C	UWOP	-0.9699662227339999	0.8075875787190001	0.8741950117224913
NaCl 0.6M + 39ºC (72H)	YGR129W	S288C	UWOP	-0.939013900622	-0.457697468379	0.8741950117224913
NaCl 0.6M + 39ºC (72H)	YGR130C	S288C	UWOP	-0.126046349264	0.6886854709010001	0.8741950117224913
NaCl 0.6M + 39ºC (72H)	YGR131W	S288C	UWOP	-0.00287340497735	0.5834847830650001	0.8741950117224913
NaCl 0.6M + 39ºC (72H)	YGR132C	S288C	UWOP	-0.112322752719	1.50059840347	0.8741950117224913
NaCl 0.6M + 39ºC (72H)	YGR133W	S288C	UWOP	0.45149788692500004	0.70546696911	0.8741950117224913
NaCl 0.6M + 39ºC (72H)	YGR134W	S288C	UWOP	-0.55164170233	-0.33686538354400003	0.8741950117224913
NaCl 0.6M + 39ºC (72H)	YGR135W	S288C	UWOP	-1.34459120928	2.52077082532	0.16537464785672665
NaCl 0.6M + 39ºC (72H)	YGR136W	S288C	UWOP	-0.955766446095	0.321100927166	0.8741950117224913
NaCl 0.6M + 39ºC (72H)	YGR138C	S288C	UWOP	-0.667449563562	0.17522226221	0.8741950117224913
NaCl 0.6M + 39ºC (72H)	YGR139W	S288C	UWOP	0.100207573024	-0.37372098358499994	0.8741950117224913
NaCl 0.6M + 39ºC (72H)	YGR141W	S288C	UWOP	-0.630178152961	0.0153803706232	0.8741950117224913
NaCl 0.6M + 39ºC (72H)	YGR142W	S288C	UWOP	-0.360646051514	-0.595033844382	0.8741950117224913
NaCl 0.6M + 39ºC (72H)	YGR143W	S288C	UWOP	-0.152279375518	1.11754077876	0.8741950117224913
NaCl 0.6M + 39ºC (72H)	YGR144W	S288C	UWOP	0.363511756296	1.88499647823	0.8741950117224913
NaCl 0.6M + 39ºC (72H)	YGR146C	S288C	UWOP	-0.177133142742	-0.680544208133	0.8741950117224913
NaCl 0.6M + 39ºC (72H)	YGR148C	S288C	UWOP	0.565984394598	-0.162428233274	0.8741950117224913
NaCl 0.6M + 39ºC (72H)	YGR149W	S288C	UWOP	-0.13500691284000002	0.264526050305	0.8741950117224913
NaCl 0.6M + 39ºC (72H)	YGR151C	S288C	UWOP	-0.48332125516	-0.145894989371	0.8741950117224913
NaCl 0.6M + 39ºC (72H)	YGR152C	S288C	UWOP	-0.018527594554900002	-2.2335338182099997	0.8741950117224913
NaCl 0.6M + 39ºC (72H)	YGR153W	S288C	UWOP	-0.179686527592	0.39292403929499997	0.8741950117224913
NaCl 0.6M + 39ºC (72H)	YGR154C	S288C	UWOP	-0.740695671831	0.20365692838	0.8741950117224913
NaCl 0.6M + 39ºC (72H)	YGR157W	S288C	UWOP	-1.24641987597	-1.54197432632	0.8741950117224913
NaCl 0.6M + 39ºC (72H)	YGR161C	S288C	UWOP	-0.282280237217	0.146742010883	0.8741950117224913
NaCl 0.6M + 39ºC (72H)	YGR163W	S288C	UWOP	-0.0296109480446	-1.55179238367	0.8741950117224913
NaCl 0.6M + 39ºC (72H)	YGR164W	S288C	UWOP	-1.0126511788299999	-0.461748387263	0.8741950117224913
NaCl 0.6M + 39ºC (72H)	YGR166W	S288C	UWOP	0.17906435179000002	-0.215672929557	0.8741950117224913
NaCl 0.6M + 39ºC (72H)	YGR168C	S288C	UWOP	0.7602270638799999	2.2609594507599997	0.8741950117224913
NaCl 0.6M + 39ºC (72H)	YGR169C	S288C	UWOP	-0.42019874800499996	0.442851491328	0.8741950117224913
NaCl 0.6M + 39ºC (72H)	YGR170W	S288C	UWOP	0.431506947205	-0.10859216197100001	0.8741950117224913
NaCl 0.6M + 39ºC (72H)	YGR173W	S288C	UWOP	0.1613267973	-0.9170935999009999	0.8741950117224913
NaCl 0.6M + 39ºC (72H)	YGR174C	S288C	UWOP	0.930363192915	-0.7075447898810001	0.8741950117224913
NaCl 0.6M + 39ºC (72H)	YGR176W	S288C	UWOP	-0.572050300657	-0.7627619682600001	0.8741950117224913
NaCl 0.6M + 39ºC (72H)	YGR177C	S288C	UWOP	-0.0446448098673	0.278837325776	0.8741950117224913
NaCl 0.6M + 39ºC (72H)	YGR181W	S288C	UWOP	-0.06049489242010001	-0.641573826382	0.8741950117224913
NaCl 0.6M + 39ºC (72H)	YGR182C	S288C	UWOP	0.172179144923	-0.964547749118	0.8741950117224913
NaCl 0.6M + 39ºC (72H)	YGR183C	S288C	UWOP	-2.92607431502e-05	1.0049700797399999	0.8741950117224913
NaCl 0.6M + 39ºC (72H)	YGR187C	S288C	UWOP	0.7902824672130001	-0.22084561293000002	0.8741950117224913
NaCl 0.6M + 39ºC (72H)	YGR188C	S288C	UWOP	-0.44144882370399996	-0.21036349071	0.8741950117224913
NaCl 0.6M + 39ºC (72H)	YGR189C	S288C	UWOP	-0.164928640778	0.0318926699946	0.8741950117224913
NaCl 0.6M + 39ºC (72H)	YGR192C	S288C	UWOP	-0.259381703651	-1.6495134095500001	0.8741950117224913
NaCl 0.6M + 39ºC (72H)	YGR193C	S288C	UWOP	-0.026241958480599997	-0.7707282825849999	0.8741950117224913
NaCl 0.6M + 39ºC (72H)	YGR194C	S288C	UWOP	0.173810354351	-0.06791849696119999	0.8741950117224913
NaCl 0.6M + 39ºC (72H)	YGR196C	S288C	UWOP	0.7096891403419999	1.03115690483	0.8741950117224913
NaCl 0.6M + 39ºC (72H)	YGR197C	S288C	UWOP	0.029699038281799997	-0.478420234686	0.8741950117224913
NaCl 0.6M + 39ºC (72H)	YGR199W	S288C	UWOP	0.121740399904	-0.639367258341	0.8741950117224913
NaCl 0.6M + 39ºC (72H)	YGR200C	S288C	UWOP	-0.49670296302199995	-0.00989228723954	0.8741950117224913
NaCl 0.6M + 39ºC (72H)	YGR201C	S288C	UWOP	0.0242491478682	0.206409286283	0.8741950117224913
NaCl 0.6M + 39ºC (72H)	YGR202C	S288C	UWOP	0.0605318533588	0.0436142156928	0.8741950117224913
NaCl 0.6M + 39ºC (72H)	YGR203W	S288C	UWOP	-0.00532699529246	0.150197242637	0.8741950117224913
NaCl 0.6M + 39ºC (72H)	YGR205W	S288C	UWOP	0.0769973355412	-0.49358284377899997	0.8741950117224913
NaCl 0.6M + 39ºC (72H)	YGR206W	S288C	UWOP	-1.88250407893	0.551134721454	0.8741950117224913
NaCl 0.6M + 39ºC (72H)	YGR207C	S288C	UWOP	-0.9638202346410001	-0.429033644389	0.8741950117224913
NaCl 0.6M + 39ºC (72H)	YGR208W	S288C	UWOP	-0.50650500397	1.38615440088	0.8741950117224913
NaCl 0.6M + 39ºC (72H)	YGR209C	S288C	UWOP	-0.0805363454232	-0.686778286463	0.8741950117224913
NaCl 0.6M + 39ºC (72H)	YGR210C	S288C	UWOP	0.17050912650800001	-0.551755665224	0.8741950117224913
NaCl 0.6M + 39ºC (72H)	YGR212W	S288C	UWOP	-0.129449219689	-0.182692067925	0.8741950117224913
NaCl 0.6M + 39ºC (72H)	YGR213C	S288C	UWOP	0.0211327247187	-0.150379583268	0.8741950117224913
NaCl 0.6M + 39ºC (72H)	YGR214W	S288C	UWOP	-0.26259422524099996	0.17684546343600002	0.8741950117224913
NaCl 0.6M + 39ºC (72H)	YGR217W	S288C	UWOP	-0.814331101988	-0.6016861973359999	0.8741950117224913
NaCl 0.6M + 39ºC (72H)	YGR221C	S288C	UWOP	-0.0347743911832	0.46817343044299997	0.8741950117224913
NaCl 0.6M + 39ºC (72H)	YGR223C	S288C	UWOP	-0.09701476393410001	-0.471106896946	0.8741950117224913
NaCl 0.6M + 39ºC (72H)	YGR224W	S288C	UWOP	-0.044367602827	-0.923267308697	0.8741950117224913
NaCl 0.6M + 39ºC (72H)	YGR225W	S288C	UWOP	-0.3603140190820001	0.490463956567	0.8741950117224913
NaCl 0.6M + 39ºC (72H)	YGR226C	S288C	UWOP	-0.0673585387397	1.69986098425	0.8741950117224913
NaCl 0.6M + 39ºC (72H)	YGR227W	S288C	UWOP	0.36700333297300003	1.2557260243200001	0.8741950117224913
NaCl 0.6M + 39ºC (72H)	YGR228W	S288C	UWOP	0.825620820719	-1.09228475332	0.8741950117224913
NaCl 0.6M + 39ºC (72H)	YGR230W	S288C	UWOP	0.22943656711899998	1.4451021700100002	0.8741950117224913
NaCl 0.6M + 39ºC (72H)	YGR231C	S288C	UWOP	0.468868296091	-0.330282024343	0.8741950117224913
NaCl 0.6M + 39ºC (72H)	YGR232W	S288C	UWOP	-0.078826285992	-0.076810066785	0.8741950117224913
NaCl 0.6M + 39ºC (72H)	YGR233C	S288C	UWOP	-0.8270019277959999	0.138655573507	0.8741950117224913
NaCl 0.6M + 39ºC (72H)	YGR234W	S288C	UWOP	0.142339347066	0.39219714083400004	0.8741950117224913
NaCl 0.6M + 39ºC (72H)	YGR235C	S288C	UWOP	0.536717491292	1.54118028215	0.8741950117224913
NaCl 0.6M + 39ºC (72H)	YGR236C	S288C	UWOP	-0.178010349021	0.413542698958	0.8741950117224913
NaCl 0.6M + 39ºC (72H)	YGR237C	S288C	UWOP	-0.530150764513	-2.8362958868700003	0.8741950117224913
NaCl 0.6M + 39ºC (72H)	YGR238C	S288C	UWOP	-0.0667893402834	-0.490279151873	0.8741950117224913
NaCl 0.6M + 39ºC (72H)	YGR239C	S288C	UWOP	0.355725934556	-0.531158566109	0.8741950117224913
NaCl 0.6M + 39ºC (72H)	YGR241C	S288C	UWOP	0.19537090193599999	-1.6786484855000001	0.8741950117224913
NaCl 0.6M + 39ºC (72H)	YGR242W	S288C	UWOP	0.0202758469562	2.26470728994	0.8741950117224913
NaCl 0.6M + 39ºC (72H)	YGR243W	S288C	UWOP	-0.195564946864	-0.12452910273	0.8741950117224913
NaCl 0.6M + 39ºC (72H)	YGR244C	S288C	UWOP	0.228927738196	0.9068073706559999	0.8741950117224913
NaCl 0.6M + 39ºC (72H)	YGR247W	S288C	UWOP	-0.34774483585500005	1.58611307933	0.8741950117224913
NaCl 0.6M + 39ºC (72H)	YGR248W	S288C	UWOP	0.0652443730451	0.640107093131	0.8741950117224913
NaCl 0.6M + 39ºC (72H)	YGR249W	S288C	UWOP	-0.07582875386210003	0.100969584377	0.8741950117224913
NaCl 0.6M + 39ºC (72H)	YGR250C	S288C	UWOP	0.554240056321	-0.163410162212	0.8741950117224913
NaCl 0.6M + 39ºC (72H)	YGR254W	S288C	UWOP	0.15840688314200002	0.475314283803	0.8741950117224913
NaCl 0.6M + 39ºC (72H)	YGR255C	S288C	UWOP	0.559680090485	-0.532794703663	0.8741950117224913
NaCl 0.6M + 39ºC (72H)	YGR256W	S288C	UWOP	1.20045956469	-0.827825540713	0.8741950117224913
NaCl 0.6M + 39ºC (72H)	YGR259C	S288C	UWOP	0.924307759122	-1.2240264752299999	0.8741950117224913
NaCl 0.6M + 39ºC (72H)	YGR260W	S288C	UWOP	0.785308140877	-0.6307387271980001	0.8741950117224913
NaCl 0.6M + 39ºC (72H)	YGR261C	S288C	UWOP	0.625772409066	-1.6240584110499998	0.8741950117224913
NaCl 0.6M + 39ºC (72H)	YGR263C	S288C	UWOP	0.08884516444660001	0.0460320771005	0.8741950117224913
NaCl 0.6M + 39ºC (72H)	YGR266W	S288C	UWOP	0.09020224691310001	-1.4254475748299995	0.8741950117224913
NaCl 0.6M + 39ºC (72H)	YGR268C	S288C	UWOP	-0.120535473302	1.54213572242	0.8741950117224913
NaCl 0.6M + 39ºC (72H)	YGR269W	S288C	UWOP	0.00837072859572	-0.469824968388	0.8741950117224913
NaCl 0.6M + 39ºC (72H)	YGR270W	S288C	UWOP	0.5573922083780001	0.958793546976	0.8741950117224913
NaCl 0.6M + 39ºC (72H)	YGR271W	S288C	UWOP	-0.703632474518	-0.724665096694	0.8741950117224913
NaCl 0.6M + 39ºC (72H)	YGR272C	S288C	UWOP	-3.5323867898500003	1.9287397491999998	0.00048227290721758475
NaCl 0.6M + 39ºC (72H)	YGR273C	S288C	UWOP	-0.22560371777399998	-1.5382837765900002	0.8741950117224913
NaCl 0.6M + 39ºC (72H)	YGR275W	S288C	UWOP	0.336803165964	-0.260488683766	0.8741950117224913
NaCl 0.6M + 39ºC (72H)	YGR276C	S288C	UWOP	0.312625783919	0.445619865638	0.8741950117224913
NaCl 0.6M + 39ºC (72H)	YGR279C	S288C	UWOP	0.582433244358	0.222700436038	0.8741950117224913
NaCl 0.6M + 39ºC (72H)	YGR281W	S288C	UWOP	0.16690913107799998	-0.774474889739	0.8741950117224913
NaCl 0.6M + 39ºC (72H)	YGR283C	S288C	UWOP	-0.30440628716400003	-1.52538872109	0.8741950117224913
NaCl 0.6M + 39ºC (72H)	YGR284C	S288C	UWOP	-0.6355251687610001	1.39331065463	0.8741950117224913
NaCl 0.6M + 39ºC (72H)	YGR287C	S288C	UWOP	-0.6196073244879999	-0.353539695031	0.8741950117224913
NaCl 0.6M + 39ºC (72H)	YGR288W	S288C	UWOP	-0.16721898694700002	0.567024845023	0.8741950117224913
NaCl 0.6M + 39ºC (72H)	YGR289C	S288C	UWOP	-0.19470129292899999	-0.958861924712	0.8741950117224913
NaCl 0.6M + 39ºC (72H)	YGR291C	S288C	UWOP	-0.968546306672	-0.6175763209049999	0.8741950117224913
NaCl 0.6M + 39ºC (72H)	YGR292W	S288C	UWOP	-0.4156106634790001	0.310638517447	0.8741950117224913
NaCl 0.6M + 39ºC (72H)	YGR295C	S288C	UWOP	0.218643973014	-0.669532928474	0.8741950117224913
NaCl 0.6M + 39ºC (72H)	YHL002W	S288C	UWOP	-0.47114570593099997	0.581630575973	0.8741950117224913
NaCl 0.6M + 39ºC (72H)	YHL003C	S288C	UWOP	0.335262510835	0.7618299365889999	0.8741950117224913
NaCl 0.6M + 39ºC (72H)	YHL005C	S288C	UWOP	0.7367765802959999	-0.17447688327999994	0.8741950117224913
NaCl 0.6M + 39ºC (72H)	YHL006C	S288C	UWOP	-0.561233681942	0.22529386190499998	0.8741950117224913
NaCl 0.6M + 39ºC (72H)	YHL008C	S288C	UWOP	-1.15012307827	1.51085444795	0.8741950117224913
NaCl 0.6M + 39ºC (72H)	YHL009C	S288C	UWOP	-0.28422191853100004	2.51995522061	0.8741950117224913
NaCl 0.6M + 39ºC (72H)	YHL010C	S288C	UWOP	-0.494184075049	-0.16860563816500002	0.8741950117224913
NaCl 0.6M + 39ºC (72H)	YHL013C	S288C	UWOP	-0.650307080185	0.334581813547	0.8741950117224913
NaCl 0.6M + 39ºC (72H)	YHL014C	S288C	UWOP	-0.248523195872	-0.291931354332	0.8741950117224913
NaCl 0.6M + 39ºC (72H)	YHL016C	S288C	UWOP	-0.969094560596	-0.341244638767	0.8741950117224913
NaCl 0.6M + 39ºC (72H)	YHL017W	S288C	UWOP	-0.833817524895	0.398889534804	0.8741950117224913
NaCl 0.6M + 39ºC (72H)	YHL019C	S288C	UWOP	-1.0586441389299999	0.5522706543029999	0.8741950117224913
NaCl 0.6M + 39ºC (72H)	YHL021C	S288C	UWOP	-0.0337074520856	1.30811938698	0.8741950117224913
NaCl 0.6M + 39ºC (72H)	YHL023C	S288C	UWOP	-0.209993265308	-0.210439260635	0.8741950117224913
NaCl 0.6M + 39ºC (72H)	YHL024W	S288C	UWOP	0.4636204588090001	0.263366708861	0.8741950117224913
NaCl 0.6M + 39ºC (72H)	YHL025W	S288C	UWOP	-0.413791569279	0.8413477001430001	0.8741950117224913
NaCl 0.6M + 39ºC (72H)	YHL026C	S288C	UWOP	-0.500219796341	2.27705532355	0.8741950117224913
NaCl 0.6M + 39ºC (72H)	YHL027W	S288C	UWOP	-1.8610186852500001	-0.49955203538099996	0.8741950117224913
NaCl 0.6M + 39ºC (72H)	YHL029C	S288C	UWOP	-0.611808566419	0.480929882425	0.8741950117224913
NaCl 0.6M + 39ºC (72H)	YHL030W	S288C	UWOP	0.831496993959	-0.920407148056	0.8741950117224913
NaCl 0.6M + 39ºC (72H)	YHL031C	S288C	UWOP	0.555889130204	0.8660764161910001	0.8741950117224913
NaCl 0.6M + 39ºC (72H)	YHL032C	S288C	UWOP	-0.397168387091	0.033914433342400005	0.8741950117224913
NaCl 0.6M + 39ºC (72H)	YHL033C	S288C	UWOP	-1.73242726735	-0.44549543047799994	0.8741950117224913
NaCl 0.6M + 39ºC (72H)	YHL034C	S288C	UWOP	-0.0203288243017	0.142564192777	0.8741950117224913
NaCl 0.6M + 39ºC (72H)	YHL035C	S288C	UWOP	-0.314650011329	0.550174969078	0.8741950117224913
NaCl 0.6M + 39ºC (72H)	YHL036W	S288C	UWOP	-0.8394189551569999	0.872688728127	0.8741950117224913
NaCl 0.6M + 39ºC (72H)	YHL037C	S288C	UWOP	-0.451340802936	0.313437076524	0.8741950117224913
NaCl 0.6M + 39ºC (72H)	YHL039W	S288C	UWOP	-0.0735236233175	-1.33140046627	0.8741950117224913
NaCl 0.6M + 39ºC (72H)	YHL041W	S288C	UWOP	-0.506439706311	0.48485513411700004	0.8741950117224913
NaCl 0.6M + 39ºC (72H)	YHL042W	S288C	UWOP	-0.17071549175	-0.748292376769	0.8741950117224913
NaCl 0.6M + 39ºC (72H)	YHL043W	S288C	UWOP	-0.650561494647	0.309638724055	0.8741950117224913
NaCl 0.6M + 39ºC (72H)	YHL044W	S288C	UWOP	-0.843953446322	2.3036437908300003	0.6562729595799016
NaCl 0.6M + 39ºC (72H)	YHL045W	S288C	UWOP	-0.775268317891	-0.42509915246299995	0.8741950117224913
NaCl 0.6M + 39ºC (72H)	YHL046C	S288C	UWOP	-0.948456188432	-0.8462672010860001	0.8741950117224913
NaCl 0.6M + 39ºC (72H)	YHL047C	S288C	UWOP	-0.47009231917800004	1.35993677502	0.8741950117224913
NaCl 0.6M + 39ºC (72H)	YHR001W-A	S288C	UWOP	-1.2403219370999998	-1.11356501379	0.8741950117224913
NaCl 0.6M + 39ºC (72H)	YHR003C	S288C	UWOP	0.154243233395	-0.0764373773196	0.8741950117224913
NaCl 0.6M + 39ºC (72H)	YHR004C	S288C	UWOP	-0.636248987145	0.847990196846	0.8741950117224913
NaCl 0.6M + 39ºC (72H)	YHR005C	S288C	UWOP	-0.424034061412	1.9110015787	0.8741950117224913
NaCl 0.6M + 39ºC (72H)	YHR008C	S288C	UWOP	-0.394921162017	-0.456985354293	0.8741950117224913
NaCl 0.6M + 39ºC (72H)	YHR009C	S288C	UWOP	0.801352884374	0.20721133865400002	0.8741950117224913
NaCl 0.6M + 39ºC (72H)	YHR012W	S288C	UWOP	-0.19674153674699998	-0.161211602374	0.8741950117224913
NaCl 0.6M + 39ºC (72H)	YHR014W	S288C	UWOP	-0.055025289505699994	0.732986236031	0.8741950117224913
NaCl 0.6M + 39ºC (72H)	YHR015W	S288C	UWOP	-0.0716158228641	0.06919672942510001	0.8741950117224913
NaCl 0.6M + 39ºC (72H)	YHR021C	S288C	UWOP	0.419013533903	0.488572788536	0.8741950117224913
NaCl 0.6M + 39ºC (72H)	YHR021W-A	S288C	UWOP	-0.50054813268	-0.155565818986	0.8741950117224913
NaCl 0.6M + 39ºC (72H)	YHR022C	S288C	UWOP	-0.696021601221	0.235253602857	0.8741950117224913
NaCl 0.6M + 39ºC (72H)	YHR028C	S288C	UWOP	-1.36011049143	-0.121304876843	0.8741950117224913
NaCl 0.6M + 39ºC (72H)	YHR029C	S288C	UWOP	0.209990185229	-0.181246279206	0.8741950117224913
NaCl 0.6M + 39ºC (72H)	YHR030C	S288C	UWOP	-0.377828575908	1.8014308758700002	0.8741950117224913
NaCl 0.6M + 39ºC (72H)	YHR031C	S288C	UWOP	-0.451998091629	-0.607094814701	0.8741950117224913
NaCl 0.6M + 39ºC (72H)	YHR032W	S288C	UWOP	0.222335138761	0.20430128074499998	0.8741950117224913
NaCl 0.6M + 39ºC (72H)	YHR033W	S288C	UWOP	-1.4034712166799999	0.0031401397517500005	0.8741950117224913
NaCl 0.6M + 39ºC (72H)	YHR037W	S288C	UWOP	-0.278634656629	0.312545085869	0.8741950117224913
NaCl 0.6M + 39ºC (72H)	YHR039C	S288C	UWOP	-0.0223967888228	-0.619873443246	0.8741950117224913
NaCl 0.6M + 39ºC (72H)	YHR041C	S288C	UWOP	-0.8620408976989999	-0.3759583524090001	0.8741950117224913
NaCl 0.6M + 39ºC (72H)	YHR045W	S288C	UWOP	0.9722664251530001	-0.48567936305	0.8741950117224913
NaCl 0.6M + 39ºC (72H)	YHR046C	S288C	UWOP	-0.478197237023	-0.509541961101	0.8741950117224913
NaCl 0.6M + 39ºC (72H)	YHR047C	S288C	UWOP	-0.13271533464000002	-0.81608921064	0.8741950117224913
NaCl 0.6M + 39ºC (72H)	YHR048W	S288C	UWOP	-0.440792767042	0.150592724681	0.8741950117224913
NaCl 0.6M + 39ºC (72H)	YHR049C-A	S288C	UWOP	0.550226714392	-0.138764608277	0.8741950117224913
NaCl 0.6M + 39ºC (72H)	YHR049W	S288C	UWOP	0.161903387944	0.0674096680382	0.8741950117224913
NaCl 0.6M + 39ºC (72H)	YHR050W	S288C	UWOP	-0.137610194957	-2.72185434834	0.8741950117224913
NaCl 0.6M + 39ºC (72H)	YHR057C	S288C	UWOP	-0.32584917576	-1.22673324798	0.8741950117224913
NaCl 0.6M + 39ºC (72H)	YHR059W	S288C	UWOP	-0.7621416405050001	-0.53454357208	0.8741950117224913
NaCl 0.6M + 39ºC (72H)	YHR061C	S288C	UWOP	-0.552570653923	-0.664874002149	0.8741950117224913
NaCl 0.6M + 39ºC (72H)	YHR073W	S288C	UWOP	-0.152615104045	-1.49651729982	0.8741950117224913
NaCl 0.6M + 39ºC (72H)	YHR075C	S288C	UWOP	-0.9338381371700001	1.5727399956900001	0.8741950117224913
NaCl 0.6M + 39ºC (72H)	YHR076W	S288C	UWOP	-0.621496028456	-0.573586027661	0.8741950117224913
NaCl 0.6M + 39ºC (72H)	YHR077C	S288C	UWOP	-0.085800199112	-0.657856351918	0.8741950117224913
NaCl 0.6M + 39ºC (72H)	YHR078W	S288C	UWOP	0.0628992014836	-0.9398011686159999	0.8741950117224913
NaCl 0.6M + 39ºC (72H)	YHR079C-B	S288C	UWOP	1.06149998746	-0.901845364633	0.8741950117224913
NaCl 0.6M + 39ºC (72H)	YHR080C	S288C	UWOP	-0.838909510219	-1.10674756864	0.8741950117224913
NaCl 0.6M + 39ºC (72H)	YHR082C	S288C	UWOP	0.17370563169199998	0.042486907062	0.8741950117224913
NaCl 0.6M + 39ºC (72H)	YHR087W	S288C	UWOP	-0.734195474742	0.922511457501	0.8741950117224913
NaCl 0.6M + 39ºC (72H)	YHR093W	S288C	UWOP	0.00315615615853	-0.756141032105	0.8741950117224913
NaCl 0.6M + 39ºC (72H)	YHR094C	S288C	UWOP	-0.170353890566	-1.5616369297	0.8741950117224913
NaCl 0.6M + 39ºC (72H)	YHR095W	S288C	UWOP	0.141602592354	-0.062179079194199995	0.8741950117224913
NaCl 0.6M + 39ºC (72H)	YHR096C	S288C	UWOP	-1.1733524122399999	0.664912811135	0.8741950117224913
NaCl 0.6M + 39ºC (72H)	YHR097C	S288C	UWOP	-0.6435235159	0.637511819217	0.8741950117224913
NaCl 0.6M + 39ºC (72H)	YHR103W	S288C	UWOP	-0.400350107899	-1.43771306234	0.8741950117224913
NaCl 0.6M + 39ºC (72H)	YHR104W	S288C	UWOP	-0.438798724398	-0.528331670313	0.8741950117224913
NaCl 0.6M + 39ºC (72H)	YHR105W	S288C	UWOP	0.46401594085299996	0.577086228557	0.8741950117224913
NaCl 0.6M + 39ºC (72H)	YHR106W	S288C	UWOP	-0.11000222178300001	-1.33292202491	0.8741950117224913
NaCl 0.6M + 39ºC (72H)	YHR108W	S288C	UWOP	-0.717680095293	0.188493087256	0.8741950117224913
NaCl 0.6M + 39ºC (72H)	YHR109W	S288C	UWOP	-0.914279640433	-0.0045329511257	0.8741950117224913
NaCl 0.6M + 39ºC (72H)	YHR110W	S288C	UWOP	-0.380259373644	0.258360965727	0.8741950117224913
NaCl 0.6M + 39ºC (72H)	YHR111W	S288C	UWOP	-0.425280261063	-0.40696734795999995	0.8741950117224913
NaCl 0.6M + 39ºC (72H)	YHR112C	S288C	UWOP	-0.9091229734659999	0.329605023149	0.8741950117224913
NaCl 0.6M + 39ºC (72H)	YHR113W	S288C	UWOP	-0.468012034344	-0.19631525392000002	0.8741950117224913
NaCl 0.6M + 39ºC (72H)	YHR114W	S288C	UWOP	0.20110477556200002	0.8136805894670001	0.8741950117224913
NaCl 0.6M + 39ºC (72H)	YHR115C	S288C	UWOP	-0.458612867628	-0.192904375292	0.8741950117224913
NaCl 0.6M + 39ºC (72H)	YHR116W	S288C	UWOP	1.16478733071	-0.45163033028899996	0.8741950117224913
NaCl 0.6M + 39ºC (72H)	YHR117W	S288C	UWOP	-0.838127786365	-1.57802910602	0.8741950117224913
NaCl 0.6M + 39ºC (72H)	YHR121W	S288C	UWOP	-0.550362237834	-1.3433795065	0.8741950117224913
NaCl 0.6M + 39ºC (72H)	YHR123W	S288C	UWOP	-1.19688913801	-1.2151182729899999	0.8902966496972053
NaCl 0.6M + 39ºC (72H)	YHR124W	S288C	UWOP	-1.1311405561599999	0.256882528178	0.8741950117224913
NaCl 0.6M + 39ºC (72H)	YHR125W	S288C	UWOP	0.007750400840939998	0.8631398696100001	0.8741950117224913
NaCl 0.6M + 39ºC (72H)	YHR126C	S288C	UWOP	-0.34160623994999995	-0.9363366966269999	0.8741950117224913
NaCl 0.6M + 39ºC (72H)	YHR127W	S288C	UWOP	0.46034633565399996	-0.8296089060070001	0.8741950117224913
NaCl 0.6M + 39ºC (72H)	YHR129C	S288C	UWOP	0.059046639638099994	1.10659048465	0.8741950117224913
NaCl 0.6M + 39ºC (72H)	YHR130C	S288C	UWOP	-0.9058149694509999	-0.908354801957	0.8741950117224913
NaCl 0.6M + 39ºC (72H)	YHR131C	S288C	UWOP	0.307496221641	-0.738288898705	0.8741950117224913
NaCl 0.6M + 39ºC (72H)	YHR132C	S288C	UWOP	0.0173842695173	0.580182323191	0.8741950117224913
NaCl 0.6M + 39ºC (72H)	YHR132W-A	S288C	UWOP	0.604393586097	-0.736045985741	0.8741950117224913
NaCl 0.6M + 39ºC (72H)	YHR133C	S288C	UWOP	-0.503784062864	-0.585464657349	0.8741950117224913
NaCl 0.6M + 39ºC (72H)	YHR134W	S288C	UWOP	0.035363918155699996	-0.699307428673	0.8741950117224913
NaCl 0.6M + 39ºC (72H)	YHR135C	S288C	UWOP	0.128006511048	0.136412660543	0.8741950117224913
NaCl 0.6M + 39ºC (72H)	YHR136C	S288C	UWOP	-1.13925409823	-0.141513886101	0.8741950117224913
NaCl 0.6M + 39ºC (72H)	YHR137W	S288C	UWOP	0.107021322076	-0.506177283646	0.8741950117224913
NaCl 0.6M + 39ºC (72H)	YHR138C	S288C	UWOP	0.433600168368	-0.485716323989	0.8741950117224913
NaCl 0.6M + 39ºC (72H)	YHR139C-A	S288C	UWOP	-0.282304261827	-0.536755068246	0.8741950117224913
NaCl 0.6M + 39ºC (72H)	YHR140W	S288C	UWOP	0.10539996889799999	-0.47667136626900003	0.8741950117224913
NaCl 0.6M + 39ºC (72H)	YHR143W	S288C	UWOP	-0.234002475082	-0.6907090822959999	0.8741950117224913
NaCl 0.6M + 39ºC (72H)	YHR146W	S288C	UWOP	-0.34722923075999995	2.47289593742	0.8741950117224913
NaCl 0.6M + 39ºC (72H)	YHR150W	S288C	UWOP	-0.9530411928799999	-0.108155406879	0.8741950117224913
NaCl 0.6M + 39ºC (72H)	YHR151C	S288C	UWOP	-1.7672672641999998	-0.5297694508290001	0.8741950117224913
NaCl 0.6M + 39ºC (72H)	YHR152W	S288C	UWOP	-0.639110995833	-0.380878469368	0.8741950117224913
NaCl 0.6M + 39ºC (72H)	YHR153C	S288C	UWOP	-0.38163801665799996	1.09393567525	0.8741950117224913
NaCl 0.6M + 39ºC (72H)	YHR154W	S288C	UWOP	-0.384220354243	0.345002950218	0.8741950117224913
NaCl 0.6M + 39ºC (72H)	YHR155W	S288C	UWOP	-0.648958621938	-0.25949813060800003	0.8741950117224913
NaCl 0.6M + 39ºC (72H)	YHR156C	S288C	UWOP	-0.349196168716	0.306264806366	0.8741950117224913
NaCl 0.6M + 39ºC (72H)	YHR157W	S288C	UWOP	-0.797348782679	-0.00976908411048	0.8741950117224913
NaCl 0.6M + 39ºC (72H)	YHR158C	S288C	UWOP	-0.2350250610530001	1.15374155417	0.8741950117224913
NaCl 0.6M + 39ºC (72H)	YHR159W	S288C	UWOP	0.104469169258	-1.25433629303	0.8741950117224913
NaCl 0.6M + 39ºC (72H)	YHR160C	S288C	UWOP	-0.0400844460454	0.20350846860999997	0.8741950117224913
NaCl 0.6M + 39ºC (72H)	YHR161C	S288C	UWOP	0.9127876505399999	-1.70478787738	0.8741950117224913
NaCl 0.6M + 39ºC (72H)	YHR162W	S288C	UWOP	0.20648690425500002	-0.486663756051	0.8741950117224913
NaCl 0.6M + 39ºC (72H)	YHR163W	S288C	UWOP	0.7244384029369999	0.215348905328	0.8741950117224913
NaCl 0.6M + 39ºC (72H)	YHR167W	S288C	UWOP	-3.9022031582699994	1.11754385884	0.21544687539791252
NaCl 0.6M + 39ºC (72H)	YHR171W	S288C	UWOP	-0.637495186795	0.44209933622599995	0.8741950117224913
NaCl 0.6M + 39ºC (72H)	YHR176W	S288C	UWOP	0.0780045211212	-0.28719481003499997	0.8741950117224913
NaCl 0.6M + 39ºC (72H)	YHR178W	S288C	UWOP	0.36274851291199994	-0.150773217265	0.8741950117224913
NaCl 0.6M + 39ºC (72H)	YHR179W	S288C	UWOP	-0.26340305378400003	-2.08679950753	0.8741950117224913
NaCl 0.6M + 39ºC (72H)	YHR180W	S288C	UWOP	-0.431668343304	-0.276134249124	0.8741950117224913
NaCl 0.6M + 39ºC (72H)	YHR181W	S288C	UWOP	0.521304163832	0.231009255062	0.8741950117224913
NaCl 0.6M + 39ºC (72H)	YHR182W	S288C	UWOP	-0.505654286363	0.028340723784	0.8741950117224913
NaCl 0.6M + 39ºC (72H)	YHR184W	S288C	UWOP	-0.320675260355	0.752988264032	0.8741950117224913
NaCl 0.6M + 39ºC (72H)	YHR185C	S288C	UWOP	0.273078195508	-0.6964706766259999	0.8741950117224913
NaCl 0.6M + 39ºC (72H)	YHR189W	S288C	UWOP	0.800089436285	-0.915266497497	0.8741950117224913
NaCl 0.6M + 39ºC (72H)	YHR191C	S288C	UWOP	-0.0656952964974	-1.29738038624	0.8741950117224913
NaCl 0.6M + 39ºC (72H)	YHR193C	S288C	UWOP	-1.1341350082100001	-0.296133197048	0.8741950117224913
NaCl 0.6M + 39ºC (72H)	YHR194W	S288C	UWOP	0.5639848078140001	-0.0383454338788	0.8741950117224913
NaCl 0.6M + 39ºC (72H)	YHR195W	S288C	UWOP	0.659993926207	-0.9011856118770001	0.8741950117224913
NaCl 0.6M + 39ºC (72H)	YHR198C	S288C	UWOP	-0.64870790357	-0.513275015911	0.8741950117224913
NaCl 0.6M + 39ºC (72H)	YHR199C	S288C	UWOP	-0.736173500979	0.37213720736100003	0.8741950117224913
NaCl 0.6M + 39ºC (72H)	YHR200W	S288C	UWOP	0.0168378636399	0.9861119927959999	0.8741950117224913
NaCl 0.6M + 39ºC (72H)	YHR202W	S288C	UWOP	-0.24359938282	0.9024632283249999	0.8741950117224913
NaCl 0.6M + 39ºC (72H)	YHR204W	S288C	UWOP	-0.8095089315170001	0.324760060099	0.8741950117224913
NaCl 0.6M + 39ºC (72H)	YHR206W	S288C	UWOP	0.9819243184399999	0.634959050383	0.8741950117224913
NaCl 0.6M + 39ºC (72H)	YHR207C	S288C	UWOP	-0.41078110081999997	-0.244906568019	0.8741950117224913
NaCl 0.6M + 39ºC (72H)	YHR209W	S288C	UWOP	-0.7648194605149999	-1.0782149559799998	0.8741950117224913
NaCl 0.6M + 39ºC (72H)	YHR210C	S288C	UWOP	-0.26491845227099997	2.53038929361	0.8741950117224913
NaCl 0.6M + 39ºC (72H)	YIL001W	S288C	UWOP	0.357426137737	-0.297539560766	0.8741950117224913
NaCl 0.6M + 39ºC (72H)	YIL002C	S288C	UWOP	-0.9840914614799998	-1.1507661986	0.8741950117224913
NaCl 0.6M + 39ºC (72H)	YIL005W	S288C	UWOP	-0.4299940127800001	0.207956101569	0.8741950117224913
NaCl 0.6M + 39ºC (72H)	YIL006W	S288C	UWOP	0.332323500192	-0.8560439853919999	0.8741950117224913
NaCl 0.6M + 39ºC (72H)	YIL007C	S288C	UWOP	-0.0658462203305	-0.941320263198	0.8741950117224913
NaCl 0.6M + 39ºC (72H)	YIL008W	S288C	UWOP	-0.420341663635	-1.61179600362	0.8741950117224913
NaCl 0.6M + 39ºC (72H)	YIL010W	S288C	UWOP	-0.0502560963801	0.468210391382	0.8741950117224913
NaCl 0.6M + 39ºC (72H)	YIL011W	S288C	UWOP	-1.05276858171	0.153380195476	0.8741950117224913
NaCl 0.6M + 39ºC (72H)	YIL012W	S288C	UWOP	-0.717311101921	1.42718473895	0.8741950117224913
NaCl 0.6M + 39ºC (72H)	YIL013C	S288C	UWOP	0.181215478423	-0.160221049217	0.8741950117224913
NaCl 0.6M + 39ºC (72H)	YIL015C-A	S288C	UWOP	-0.36893700608400004	0.433525630475	0.8741950117224913
NaCl 0.6M + 39ºC (72H)	YIL015W	S288C	UWOP	-0.233081531692	-0.901774522834	0.8741950117224913
NaCl 0.6M + 39ºC (72H)	YIL016W	S288C	UWOP	0.146509772984	-0.639680194289	0.8741950117224913
NaCl 0.6M + 39ºC (72H)	YIL017C	S288C	UWOP	-0.9980466799079999	-0.682904780086	0.8741950117224913
NaCl 0.6M + 39ºC (72H)	YIL020C	S288C	UWOP	-0.18489309182500002	0.523128186157	0.8741950117224913
NaCl 0.6M + 39ºC (72H)	YIL023C	S288C	UWOP	-0.65648818117	1.72087204588	0.8741950117224913
NaCl 0.6M + 39ºC (72H)	YIL024C	S288C	UWOP	0.016625954258	-0.629030515813	0.8741950117224913
NaCl 0.6M + 39ºC (72H)	YIL025C	S288C	UWOP	-0.924138970835	-0.150178762168	0.8741950117224913
NaCl 0.6M + 39ºC (72H)	YIL027C	S288C	UWOP	-0.20560908196	0.7735330018179999	0.8741950117224913
NaCl 0.6M + 39ºC (72H)	YIL030C	S288C	UWOP	0.671055103134	-1.41378023851	0.8741950117224913
NaCl 0.6M + 39ºC (72H)	YIL032C	S288C	UWOP	-0.253359534703	0.126193577004	0.8741950117224913
NaCl 0.6M + 39ºC (72H)	YIL034C	S288C	UWOP	-0.811421660096	0.10973487099300001	0.8741950117224913
NaCl 0.6M + 39ºC (72H)	YIL035C	S288C	UWOP	-0.8519363930689999	-1.76692167942	0.8741950117224913
NaCl 0.6M + 39ºC (72H)	YIL036W	S288C	UWOP	-0.501698849905	0.19175735416099998	0.8741950117224913
NaCl 0.6M + 39ºC (72H)	YIL037C	S288C	UWOP	0.129959280643	-0.962614692023	0.8741950117224913
NaCl 0.6M + 39ºC (72H)	YIL038C	S288C	UWOP	-0.519306425094	0.592661568132	0.8741950117224913
NaCl 0.6M + 39ºC (72H)	YIL040W	S288C	UWOP	-0.0699230118709	0.225567988867	0.8741950117224913
NaCl 0.6M + 39ºC (72H)	YIL041W	S288C	UWOP	0.196688559401	0.47629128461599995	0.8741950117224913
NaCl 0.6M + 39ºC (72H)	YIL042C	S288C	UWOP	-0.668376051092	0.82905387591	0.8741950117224913
NaCl 0.6M + 39ºC (72H)	YIL044C	S288C	UWOP	-0.6018629938260001	-0.020575230559799998	0.8741950117224913
NaCl 0.6M + 39ºC (72H)	YIL047C	S288C	UWOP	-0.132093158838	-0.631303613544	0.8741950117224913
NaCl 0.6M + 39ºC (72H)	YIL049W	S288C	UWOP	-1.16131300247	-1.15528159328	0.8878435727066395
NaCl 0.6M + 39ºC (72H)	YIL050W	S288C	UWOP	-0.367481361114	1.95533314461	0.8741950117224913
NaCl 0.6M + 39ºC (72H)	YIL052C	S288C	UWOP	-0.88677330984	0.133529707323	0.8741950117224913
NaCl 0.6M + 39ºC (72H)	YIL053W	S288C	UWOP	-1.0931422470999999	-0.585654390167	0.8741950117224913
NaCl 0.6M + 39ºC (72H)	YIL054W	S288C	UWOP	-0.618486792029	-0.54484027359	0.8741950117224913
NaCl 0.6M + 39ºC (72H)	YIL055C	S288C	UWOP	-0.0649080285028	0.975954510822	0.8741950117224913
NaCl 0.6M + 39ºC (72H)	YIL056W	S288C	UWOP	-0.0982979245232	0.49493561413599996	0.8741950117224913
NaCl 0.6M + 39ºC (72H)	YIL057C	S288C	UWOP	-0.127756408696	1.7676418017099995	0.8741950117224913
NaCl 0.6M + 39ºC (72H)	YIL058W	S288C	UWOP	-0.120577978381	-1.8017111629900002	0.8741950117224913
NaCl 0.6M + 39ºC (72H)	YIL059C	S288C	UWOP	0.144263163926	0.0942482376712	0.8741950117224913
NaCl 0.6M + 39ºC (72H)	YIL060W	S288C	UWOP	-0.00612658360001	0.233148061382	0.8741950117224913
NaCl 0.6M + 39ºC (72H)	YIL064W	S288C	UWOP	-0.0753784464254	-1.17686000532	0.8741950117224913
NaCl 0.6M + 39ºC (72H)	YIL066C	S288C	UWOP	-0.9927372410609999	-0.6950045593899999	0.8741950117224913
NaCl 0.6M + 39ºC (72H)	YIL067C	S288C	UWOP	-0.620495003033	0.157784091324	0.8741950117224913
NaCl 0.6M + 39ºC (72H)	YIL070C	S288C	UWOP	-0.053327550387399995	-0.227601456512	0.8741950117224913
NaCl 0.6M + 39ºC (72H)	YIL071C	S288C	UWOP	0.43797942358999997	0.23628789312600001	0.8741950117224913
NaCl 0.6M + 39ºC (72H)	YIL072W	S288C	UWOP	-0.152287999737	-0.7145217830789999	0.8741950117224913
NaCl 0.6M + 39ºC (72H)	YIL073C	S288C	UWOP	0.556611716556	-0.237636351373	0.8741950117224913
NaCl 0.6M + 39ºC (72H)	YIL074C	S288C	UWOP	0.14277733419000002	0.08842812185480001	0.8741950117224913
NaCl 0.6M + 39ºC (72H)	YIL079C	S288C	UWOP	-0.18726413604400002	-0.37851543335199994	0.8741950117224913
NaCl 0.6M + 39ºC (72H)	YIL085C	S288C	UWOP	-0.589197712159	-1.96558487698	0.8741950117224913
NaCl 0.6M + 39ºC (72H)	YIL086C	S288C	UWOP	-0.544435551311	-0.035884451376	0.8741950117224913
NaCl 0.6M + 39ºC (72H)	YIL087C	S288C	UWOP	-0.700358967379	-0.892663035425	0.8741950117224913
NaCl 0.6M + 39ºC (72H)	YIL088C	S288C	UWOP	-0.787563374154	0.159038915194	0.8741950117224913
NaCl 0.6M + 39ºC (72H)	YIL089W	S288C	UWOP	-0.23550432122499998	2.32619735564	0.8741950117224913
NaCl 0.6M + 39ºC (72H)	YIL090W	S288C	UWOP	-0.0416867027388	-1.8821492539200002	0.8741950117224913
NaCl 0.6M + 39ºC (72H)	YIL093C	S288C	UWOP	-0.550592627686	2.67442360772	0.8380383428795647
NaCl 0.6M + 39ºC (72H)	YIL094C	S288C	UWOP	0.0459636993638	-1.4889926687200001	0.8741950117224913
NaCl 0.6M + 39ºC (72H)	YIL095W	S288C	UWOP	-0.6574855104999999	-2.80291892718	0.8741950117224913
NaCl 0.6M + 39ºC (72H)	YIL096C	S288C	UWOP	-0.137395821513	-0.792114497742	0.8741950117224913
NaCl 0.6M + 39ºC (72H)	YIL097W	S288C	UWOP	0.677447497485	-2.70873198307	0.5864562841622569
NaCl 0.6M + 39ºC (72H)	YIL098C	S288C	UWOP	-1.39325890932	-1.5617096195500002	0.8987686441821501
NaCl 0.6M + 39ºC (72H)	YIL099W	S288C	UWOP	0.40384538067000003	0.393564695566	0.8741950117224913
NaCl 0.6M + 39ºC (72H)	YIL100W	S288C	UWOP	-0.32256642838599997	-0.197544205132	0.8741950117224913
NaCl 0.6M + 39ºC (72H)	YIL101C	S288C	UWOP	-0.197421618019	-0.785645101435	0.8741950117224913
NaCl 0.6M + 39ºC (72H)	YIL102C	S288C	UWOP	-1.22485316823	0.040720790207	0.8741950117224913
NaCl 0.6M + 39ºC (72H)	YIL103W	S288C	UWOP	0.0532641007759	-1.91788308947	0.8741950117224913
NaCl 0.6M + 39ºC (72H)	YIL105C	S288C	UWOP	0.118731163477	1.0275797019700001	0.8741950117224913
NaCl 0.6M + 39ºC (72H)	YIL107C	S288C	UWOP	-0.9577586406919999	0.844060017029	0.8741950117224913
NaCl 0.6M + 39ºC (72H)	YIL108W	S288C	UWOP	0.0967775979107	-2.0878159333400004	0.8741950117224913
NaCl 0.6M + 39ºC (72H)	YIL110W	S288C	UWOP	0.4071342882	-0.989635602287	0.8741950117224913
NaCl 0.6M + 39ºC (72H)	YIL111W	S288C	UWOP	-1.3442604088799999	-0.9578910840549999	0.8741950117224913
NaCl 0.6M + 39ºC (72H)	YIL112W	S288C	UWOP	0.808105647877	0.0682640817382	0.8741950117224913
NaCl 0.6M + 39ºC (72H)	YIL113W	S288C	UWOP	-0.0843500982831	-0.597787434317	0.8741950117224913
NaCl 0.6M + 39ºC (72H)	YIL114C	S288C	UWOP	-0.29052683866	-2.09260545498	0.8741950117224913
NaCl 0.6M + 39ºC (72H)	YIL116W	S288C	UWOP	-0.8081148881119999	0.535541517425	0.8741950117224913
NaCl 0.6M + 39ºC (72H)	YIL117C	S288C	UWOP	-0.375118107069	-2.6898849844	0.8741950117224913
NaCl 0.6M + 39ºC (72H)	YIL119C	S288C	UWOP	0.23112568201900002	-0.647907699247	0.8741950117224913
NaCl 0.6M + 39ºC (72H)	YIL120W	S288C	UWOP	0.0126680537371	0.41128315357100004	0.8741950117224913
NaCl 0.6M + 39ºC (72H)	YIL122W	S288C	UWOP	-0.640434197439	-1.4260586623500002	0.8741950117224913
NaCl 0.6M + 39ºC (72H)	YIL123W	S288C	UWOP	-1.56585663687	-0.468360083183	0.8741950117224913
NaCl 0.6M + 39ºC (72H)	YIL124W	S288C	UWOP	-0.7480909396529999	-1.6303103538400001	0.8741950117224913
NaCl 0.6M + 39ºC (72H)	YIL125W	S288C	UWOP	-1.03662342766	0.7985925182670001	0.8741950117224913
NaCl 0.6M + 39ºC (72H)	YIL128W	S288C	UWOP	-3.7002695336599998	-0.393395291264	0.8741950117224913
NaCl 0.6M + 39ºC (72H)	YIL130W	S288C	UWOP	1.3487801156700001	-0.016662299180999998	0.8741950117224913
NaCl 0.6M + 39ºC (72H)	YIL131C	S288C	UWOP	-0.691978690541	-0.250381715074	0.8741950117224913
NaCl 0.6M + 39ºC (72H)	YIL133C	S288C	UWOP	-0.865524466173	-2.72499418009	0.8741950117224913
NaCl 0.6M + 39ºC (72H)	YIL134W	S288C	UWOP	0.0234760482333	-1.6367766700600002	0.8741950117224913
NaCl 0.6M + 39ºC (72H)	YIL135C	S288C	UWOP	-1.1934055695399999	-0.836613619909	0.8741950117224913
NaCl 0.6M + 39ºC (72H)	YIL136W	S288C	UWOP	-0.997690006849	2.2439278502	0.5717843490102218
NaCl 0.6M + 39ºC (72H)	YIL137C	S288C	UWOP	-0.8131551281209999	-0.821157787369	0.8741950117224913
NaCl 0.6M + 39ºC (72H)	YIL138C	S288C	UWOP	0.638494980187	-1.270636067	0.8741950117224913
NaCl 0.6M + 39ºC (72H)	YIL139C	S288C	UWOP	0.19224523855200001	-0.7659978984450001	0.8741950117224913
NaCl 0.6M + 39ºC (72H)	YIL140W	S288C	UWOP	-0.395693645636	-0.195590203506	0.8741950117224913
NaCl 0.6M + 39ºC (72H)	YIL141W	S288C	UWOP	0.47499210761999994	-2.33871848964	0.8741950117224913
NaCl 0.6M + 39ºC (72H)	YIL148W	S288C	UWOP	0.36802653496	-0.5292329012020001	0.8741950117224913
NaCl 0.6M + 39ºC (72H)	YIL149C	S288C	UWOP	-0.16835307175	-0.232070034003	0.8741950117224913
NaCl 0.6M + 39ºC (72H)	YIL152W	S288C	UWOP	-1.01639901801	0.547144788119	0.8741950117224913
NaCl 0.6M + 39ºC (72H)	YIL153W	S288C	UWOP	-1.34110579276	-0.519620593073	0.8741950117224913
NaCl 0.6M + 39ºC (72H)	YIL154C	S288C	UWOP	-1.15009905366	0.42486629854900004	0.8741950117224913
NaCl 0.6M + 39ºC (72H)	YIL155C	S288C	UWOP	-0.7592974962710001	1.02145650646	0.8741950117224913
NaCl 0.6M + 39ºC (72H)	YIL156W	S288C	UWOP	0.695805379729	0.323800307724	0.8741950117224913
NaCl 0.6M + 39ºC (72H)	YIL157C	S288C	UWOP	-0.348456333926	-1.0100448166299998	0.8741950117224913
NaCl 0.6M + 39ºC (72H)	YIL158W	S288C	UWOP	-1.1120299028	-0.792532772365	0.8741950117224913
NaCl 0.6M + 39ºC (72H)	YIL159W	S288C	UWOP	-0.890079465809	-2.2783212357	0.8741950117224913
NaCl 0.6M + 39ºC (72H)	YIL160C	S288C	UWOP	-0.24624024189100002	-1.84390761868	0.8741950117224913
NaCl 0.6M + 39ºC (72H)	YIL161W	S288C	UWOP	-0.45044881228100003	0.159871768346	0.8741950117224913
NaCl 0.6M + 39ºC (72H)	YIL162W	S288C	UWOP	-0.19282121318	-0.650728434887	0.8741950117224913
NaCl 0.6M + 39ºC (72H)	YIL163C	S288C	UWOP	0.355844209559	0.940751680757	0.8741950117224913
NaCl 0.6M + 39ºC (72H)	YIL165C	S288C	UWOP	-1.06366651449	-0.0484252978823	0.8741950117224913
NaCl 0.6M + 39ºC (72H)	YIL167W	S288C	UWOP	0.604223565778	0.239261400646	0.8741950117224913
NaCl 0.6M + 39ºC (72H)	YIL168W	S288C	UWOP	-0.518277678966	-0.392300631462	0.8741950117224913
NaCl 0.6M + 39ºC (72H)	YIL170W	S288C	UWOP	0.673468652432	-0.690073970166	0.8741950117224913
NaCl 0.6M + 39ºC (72H)	YIR003W	S288C	UWOP	-0.9991548920540001	0.3501898019520001	0.8741950117224913
NaCl 0.6M + 39ºC (72H)	YIR004W	S288C	UWOP	-0.7906730211319999	-0.658434790609	0.8741950117224913
NaCl 0.6M + 39ºC (72H)	YIR009W	S288C	UWOP	-1.7286880523800001	-0.119780854136	0.8741950117224913
NaCl 0.6M + 39ºC (72H)	YIR013C	S288C	UWOP	0.244333673469	-0.742749467992	0.8741950117224913
NaCl 0.6M + 39ºC (72H)	YIR016W	S288C	UWOP	-0.711264908363	0.7133470412440001	0.8741950117224913
NaCl 0.6M + 39ºC (72H)	YIR017C	S288C	UWOP	0.068010899308	-0.822368874128	0.8741950117224913
NaCl 0.6M + 39ºC (72H)	YIR018W	S288C	UWOP	-0.227092627589	-0.0757868647982	0.8741950117224913
NaCl 0.6M + 39ºC (72H)	YIR020W-B	S288C	UWOP	-0.373996342579	-0.786881444835	0.8741950117224913
NaCl 0.6M + 39ºC (72H)	YIR023W	S288C	UWOP	0.503872153102	0.28297818294300003	0.8741950117224913
NaCl 0.6M + 39ºC (72H)	YIR024C	S288C	UWOP	-0.452870985799	-0.118096051347	0.8741950117224913
NaCl 0.6M + 39ºC (72H)	YIR025W	S288C	UWOP	-0.0365854771803	-0.268900377402	0.8741950117224913
NaCl 0.6M + 39ºC (72H)	YIR027C	S288C	UWOP	-0.134084121404	-0.0321778852384	0.8741950117224913
NaCl 0.6M + 39ºC (72H)	YIR028W	S288C	UWOP	0.330563543493	-0.542474157497	0.8741950117224913
NaCl 0.6M + 39ºC (72H)	YIR029W	S288C	UWOP	-0.223463063407	-0.453616364729	0.8741950117224913
NaCl 0.6M + 39ºC (72H)	YIR030C	S288C	UWOP	-0.463081445119	0.388816446972	0.8741950117224913
NaCl 0.6M + 39ºC (72H)	YIR032C	S288C	UWOP	-0.298955164719	-1.4683635367899999	0.8741950117224913
NaCl 0.6M + 39ºC (72H)	YIR033W	S288C	UWOP	0.0561051649319	0.33865367696299997	0.8741950117224913
NaCl 0.6M + 39ºC (72H)	YIR034C	S288C	UWOP	0.7564170071140001	-0.441671205352	0.8741950117224913
NaCl 0.6M + 39ºC (72H)	YIR035C	S288C	UWOP	-0.257782527036	0.177875441595	0.8741950117224913
NaCl 0.6M + 39ºC (72H)	YIR036C	S288C	UWOP	-0.438907143152	-0.298376726028	0.8741950117224913
NaCl 0.6M + 39ºC (72H)	YIR039C	S288C	UWOP	-0.00251796395003	-0.403374128701	0.8741950117224913
NaCl 0.6M + 39ºC (72H)	YIR042C	S288C	UWOP	-0.13338863974	-0.759981273638	0.8741950117224913
NaCl 0.6M + 39ºC (72H)	YIR043C	S288C	UWOP	-0.15431592324100002	-0.316231323491	0.8741950117224913
NaCl 0.6M + 39ºC (72H)	YIR044C	S288C	UWOP	-0.015234990930899996	-1.8928728542700002	0.8741950117224913
NaCl 0.6M + 39ºC (72H)	YJL007C	S288C	UWOP	-0.265493194868	0.32235451900400003	0.8741950117224913
NaCl 0.6M + 39ºC (72H)	YJL012C	S288C	UWOP	0.14659355111199998	0.5599382010399999	0.8741950117224913
NaCl 0.6M + 39ºC (72H)	YJL013C	S288C	UWOP	-0.461088018491	0.183341964431	0.8741950117224913
NaCl 0.6M + 39ºC (72H)	YJL016W	S288C	UWOP	0.537016874895	-0.288266061242	0.8741950117224913
NaCl 0.6M + 39ºC (72H)	YJL017W	S288C	UWOP	0.20713556872900002	0.648387575435	0.8741950117224913
NaCl 0.6M + 39ºC (72H)	YJL020C	S288C	UWOP	-2.91275882884	0.705284012463	0.5813558208841043
NaCl 0.6M + 39ºC (72H)	YJL021C	S288C	UWOP	-1.25242479648	-2.33319159727	0.8741950117224913
NaCl 0.6M + 39ºC (72H)	YJL022W	S288C	UWOP	-0.35341279580799995	-0.024497402173200004	0.8741950117224913
NaCl 0.6M + 39ºC (72H)	YJL023C	S288C	UWOP	0.574766929653	-0.0265314858339	0.8741950117224913
NaCl 0.6M + 39ºC (72H)	YJL024C	S288C	UWOP	0.217674364388	0.6915413194329999	0.8741950117224913
NaCl 0.6M + 39ºC (72H)	YJL027C	S288C	UWOP	0.562371462839	0.342399052086	0.8741950117224913
NaCl 0.6M + 39ºC (72H)	YJL028W	S288C	UWOP	-0.6231370941350001	0.23292198364	0.8741950117224913
NaCl 0.6M + 39ºC (72H)	YJL029C	S288C	UWOP	0.887152159462	-0.20937170552200002	0.8741950117224913
NaCl 0.6M + 39ºC (72H)	YJL030W	S288C	UWOP	0.30363380354499997	-0.060465323669099985	0.8741950117224913
NaCl 0.6M + 39ºC (72H)	YJL036W	S288C	UWOP	-2.2456797986900003	1.54786528394	0.1937411747570408
NaCl 0.6M + 39ºC (72H)	YJL037W	S288C	UWOP	0.228488519041	0.0557694364052	0.8741950117224913
NaCl 0.6M + 39ºC (72H)	YJL038C	S288C	UWOP	0.0382838323143	0.0686792762831	0.8741950117224913
NaCl 0.6M + 39ºC (72H)	YJL042W	S288C	UWOP	0.269172040302	-0.583118869772	0.8741950117224913
NaCl 0.6M + 39ºC (72H)	YJL043W	S288C	UWOP	0.929501387028	0.273729324045	0.8741950117224913
NaCl 0.6M + 39ºC (72H)	YJL044C	S288C	UWOP	0.0980459741243	0.542933089153	0.8741950117224913
NaCl 0.6M + 39ºC (72H)	YJL045W	S288C	UWOP	-0.00410728431482	-0.7373229861730001	0.8741950117224913
NaCl 0.6M + 39ºC (72H)	YJL047C	S288C	UWOP	0.120181880321	-0.36237828750900003	0.8741950117224913
NaCl 0.6M + 39ºC (72H)	YJL048C	S288C	UWOP	-0.07142424199839999	-0.283984752508	0.8741950117224913
NaCl 0.6M + 39ºC (72H)	YJL049W	S288C	UWOP	-0.272275527122	-0.5752197011519999	0.8741950117224913
NaCl 0.6M + 39ºC (72H)	YJL051W	S288C	UWOP	0.6036174063840001	0.333587564296	0.8741950117224913
NaCl 0.6M + 39ºC (72H)	YJL055W	S288C	UWOP	-0.0037253546147600004	-1.29596971041	0.8741950117224913
NaCl 0.6M + 39ºC (72H)	YJL057C	S288C	UWOP	0.911271636037	-3.58475797595	0.42456458857984064
NaCl 0.6M + 39ºC (72H)	YJL058C	S288C	UWOP	-0.0914268860159	-0.345101512722	0.8741950117224913
NaCl 0.6M + 39ºC (72H)	YJL059W	S288C	UWOP	-0.04757026816669999	-0.317423313764	0.8741950117224913
NaCl 0.6M + 39ºC (72H)	YJL064W	S288C	UWOP	1.4494764971	0.560815407319	0.8741950117224913
NaCl 0.6M + 39ºC (72H)	YJL065C	S288C	UWOP	1.06573571104	0.231665927739	0.8741950117224913
NaCl 0.6M + 39ºC (72H)	YJL066C	S288C	UWOP	0.222502079	0.633240982749	0.8741950117224913
NaCl 0.6M + 39ºC (72H)	YJL067W	S288C	UWOP	0.489280590512	-0.28544286154	0.8741950117224913
NaCl 0.6M + 39ºC (72H)	YJL068C	S288C	UWOP	0.84875344023	-1.22530593973	0.8741950117224913
NaCl 0.6M + 39ºC (72H)	YJL070C	S288C	UWOP	0.16659126700500002	0.024050790830399998	0.8741950117224913
NaCl 0.6M + 39ºC (72H)	YJL073W	S288C	UWOP	0.253814770265	0.598794619897	0.8741950117224913
NaCl 0.6M + 39ºC (72H)	YJL077C	S288C	UWOP	0.312729890563	-0.0914065574996	0.8741950117224913
NaCl 0.6M + 39ºC (72H)	YJL082W	S288C	UWOP	-0.68364399886	1.67935998357	0.8741950117224913
NaCl 0.6M + 39ºC (72H)	YJL089W	S288C	UWOP	-0.08288151698480001	-1.1356387023999999	0.8741950117224913
NaCl 0.6M + 39ºC (72H)	YJL092W	S288C	UWOP	-0.0137405369755	-0.259711272022	0.8741950117224913
NaCl 0.6M + 39ºC (72H)	YJL093C	S288C	UWOP	0.732003691076	0.623604033994	0.8741950117224913
NaCl 0.6M + 39ºC (72H)	YJL094C	S288C	UWOP	0.61080261287	-1.4290728269	0.8741950117224913
NaCl 0.6M + 39ºC (72H)	YJL095W	S288C	UWOP	-0.576011281256	0.6766023240189999	0.8741950117224913
NaCl 0.6M + 39ºC (72H)	YJL098W	S288C	UWOP	0.455397881976	-0.45119850332199996	0.8741950117224913
NaCl 0.6M + 39ºC (72H)	YJL099W	S288C	UWOP	-0.46051697198799996	-0.163783467693	0.8741950117224913
NaCl 0.6M + 39ºC (72H)	YJL100W	S288C	UWOP	0.147109156207	0.15544076781	0.8741950117224913
NaCl 0.6M + 39ºC (72H)	YJL103C	S288C	UWOP	0.147871167561	0.507320608684	0.8741950117224913
NaCl 0.6M + 39ºC (72H)	YJL105W	S288C	UWOP	0.739870826882	0.0384550846637	0.8741950117224913
NaCl 0.6M + 39ºC (72H)	YJL106W	S288C	UWOP	0.254095057384	0.20921154145399998	0.8741950117224913
NaCl 0.6M + 39ºC (72H)	YJL107C	S288C	UWOP	0.11910138888	-0.523995536186	0.8741950117224913
NaCl 0.6M + 39ºC (72H)	YJL108C	S288C	UWOP	0.13368555928099998	0.90180901971	0.8741950117224913
NaCl 0.6M + 39ºC (72H)	YJL110C	S288C	UWOP	-0.046133719681900005	1.24902192606	0.8741950117224913
NaCl 0.6M + 39ºC (72H)	YJL112W	S288C	UWOP	-0.00927134346911	-0.446981260214	0.8741950117224913
NaCl 0.6M + 39ºC (72H)	YJL115W	S288C	UWOP	0.726785422545	-0.832594117824	0.8741950117224913
NaCl 0.6M + 39ºC (72H)	YJL116C	S288C	UWOP	-0.18039124949000002	1.02441830968	0.8741950117224913
NaCl 0.6M + 39ºC (72H)	YJL117W	S288C	UWOP	-0.117549645469	0.331491879071	0.8741950117224913
NaCl 0.6M + 39ºC (72H)	YJL119C	S288C	UWOP	0.026856126078900002	-0.06710412427819999	0.8741950117224913
NaCl 0.6M + 39ºC (72H)	YJL120W	S288C	UWOP	0.535114002567	-1.17089204575	0.8741950117224913
NaCl 0.6M + 39ºC (72H)	YJL121C	S288C	UWOP	0.440779214698	0.400153598908	0.8741950117224913
NaCl 0.6M + 39ºC (72H)	YJL122W	S288C	UWOP	0.304980413745	2.1947377688900005	0.8741950117224913
NaCl 0.6M + 39ºC (72H)	YJL123C	S288C	UWOP	0.20643146284699998	-0.12639378208799998	0.8741950117224913
NaCl 0.6M + 39ºC (72H)	YJL124C	S288C	UWOP	-0.62129459134	0.939883714713	0.8741950117224913
NaCl 0.6M + 39ºC (72H)	YJL126W	S288C	UWOP	-0.610232798398	0.0569392501156	0.8741950117224913
NaCl 0.6M + 39ºC (72H)	YJL128C	S288C	UWOP	-1.4777269746000001	-1.3555371912799998	0.900778600908274
NaCl 0.6M + 39ºC (72H)	YJL131C	S288C	UWOP	0.41350142591	-1.23947861168	0.8741950117224913
NaCl 0.6M + 39ºC (72H)	YJL133W	S288C	UWOP	-0.330497013804	0.352235589909	0.8741950117224913
NaCl 0.6M + 39ºC (72H)	YJL136C	S288C	UWOP	0.306916550918	-0.0339162813893	0.8741950117224913
NaCl 0.6M + 39ºC (72H)	YJL137C	S288C	UWOP	-0.9753631358020001	0.627820661086	0.8741950117224913
NaCl 0.6M + 39ºC (72H)	YJL138C	S288C	UWOP	-0.695615030895	1.2332149646	0.8741950117224913
NaCl 0.6M + 39ºC (72H)	YJL145W	S288C	UWOP	-0.5145969854860001	0.828451412609	0.8741950117224913
NaCl 0.6M + 39ºC (72H)	YJL146W	S288C	UWOP	-0.018474617209400003	1.00260396365	0.8741950117224913
NaCl 0.6M + 39ºC (72H)	YJL147C	S288C	UWOP	-0.601240818024	0.681341332378	0.8741950117224913
NaCl 0.6M + 39ºC (72H)	YJL148W	S288C	UWOP	-0.43466649145	2.55190795213	0.8741950117224913
NaCl 0.6M + 39ºC (72H)	YJL149W	S288C	UWOP	-0.633510797601	0.820197418978	0.8741950117224913
NaCl 0.6M + 39ºC (72H)	YJL150W	S288C	UWOP	0.133626421779	-0.5415076289490001	0.8741950117224913
NaCl 0.6M + 39ºC (72H)	YJL151C	S288C	UWOP	0.761448622905	1.91824469065	0.8741950117224913
NaCl 0.6M + 39ºC (72H)	YJL152W	S288C	UWOP	-0.437986199762	0.060746842818999995	0.8741950117224913
NaCl 0.6M + 39ºC (72H)	YJL153C	S288C	UWOP	-0.6403251626690001	0.760748213116	0.8741950117224913
NaCl 0.6M + 39ºC (72H)	YJL154C	S288C	UWOP	0.7220020610600001	0.658597418739	0.8741950117224913
NaCl 0.6M + 39ºC (72H)	YJL155C	S288C	UWOP	0.533933100575	1.05553818805	0.8741950117224913
NaCl 0.6M + 39ºC (72H)	YJL157C	S288C	UWOP	0.175711994648	0.541834733257	0.8741950117224913
NaCl 0.6M + 39ºC (72H)	YJL158C	S288C	UWOP	0.172708918378	0.782383298593	0.8741950117224913
NaCl 0.6M + 39ºC (72H)	YJL159W	S288C	UWOP	0.454729505	0.8067048283	0.8741950117224913
NaCl 0.6M + 39ºC (72H)	YJL160C	S288C	UWOP	-0.30002025577	0.40820184331299997	0.8741950117224913
NaCl 0.6M + 39ºC (72H)	YJL161W	S288C	UWOP	0.571533463531	1.07957943064	0.8741950117224913
NaCl 0.6M + 39ºC (72H)	YJL162C	S288C	UWOP	-0.620286789744	0.57857821845	0.8741950117224913
NaCl 0.6M + 39ºC (72H)	YJL163C	S288C	UWOP	0.47693686901199994	1.7476095889400003	0.8741950117224913
NaCl 0.6M + 39ºC (72H)	YJL164C	S288C	UWOP	-0.712187699799	-0.00495122574884	0.8741950117224913
NaCl 0.6M + 39ºC (72H)	YJL165C	S288C	UWOP	0.219559372263	2.13774646545	0.8741950117224913
NaCl 0.6M + 39ºC (72H)	YJL168C	S288C	UWOP	-0.912410648965	0.24126837961800002	0.8741950117224913
NaCl 0.6M + 39ºC (72H)	YJL169W	S288C	UWOP	-0.9617159251970001	0.484935832166	0.8741950117224913
NaCl 0.6M + 39ºC (72H)	YJL171C	S288C	UWOP	0.6992458271080001	0.34480952130599996	0.8741950117224913
NaCl 0.6M + 39ºC (72H)	YJL172W	S288C	UWOP	-0.17419105202	2.46371114415	0.8741950117224913
NaCl 0.6M + 39ºC (72H)	YJL176C	S288C	UWOP	0.254297110515	0.7922740457940001	0.8741950117224913
NaCl 0.6M + 39ºC (72H)	YJL177W	S288C	UWOP	0.169015288569	0.639702986868	0.8741950117224913
NaCl 0.6M + 39ºC (72H)	YJL178C	S288C	UWOP	0.136936889857	1.12450483563	0.8741950117224913
NaCl 0.6M + 39ºC (72H)	YJL181W	S288C	UWOP	0.305031543044	0.0147742112283	0.8741950117224913
NaCl 0.6M + 39ºC (72H)	YJL182C	S288C	UWOP	-0.0428571324648	1.48077440399	0.8741950117224913
NaCl 0.6M + 39ºC (72H)	YJL185C	S288C	UWOP	-0.826555932469	-0.41007268282799997	0.8741950117224913
NaCl 0.6M + 39ºC (72H)	YJL186W	S288C	UWOP	-0.214168003336	0.843037431058	0.8741950117224913
NaCl 0.6M + 39ºC (72H)	YJL188C	S288C	UWOP	0.145673839754	1.6365604485699998	0.8741950117224913
NaCl 0.6M + 39ºC (72H)	YJL191W	S288C	UWOP	-0.41069054652	-0.5563511419380001	0.8741950117224913
NaCl 0.6M + 39ºC (72H)	YJL193W	S288C	UWOP	-0.34678508348000003	0.9563134679880001	0.8741950117224913
NaCl 0.6M + 39ºC (72H)	YJL196C	S288C	UWOP	0.683001494542	1.67514212445	0.8741950117224913
NaCl 0.6M + 39ºC (72H)	YJL197W	S288C	UWOP	-0.516206634367	-0.229481536261	0.8741950117224913
NaCl 0.6M + 39ºC (72H)	YJL198W	S288C	UWOP	-0.446023355886	1.7759764933900002	0.8741950117224913
NaCl 0.6M + 39ºC (72H)	YJL199C	S288C	UWOP	-0.354917106013	-0.634174862467	0.8741950117224913
NaCl 0.6M + 39ºC (72H)	YJL201W	S288C	UWOP	-0.20688977848700002	0.985662301375	0.8741950117224913
NaCl 0.6M + 39ºC (72H)	YJL204C	S288C	UWOP	-0.315396622291	1.0928465595899999	0.8741950117224913
NaCl 0.6M + 39ºC (72H)	YJL207C	S288C	UWOP	1.50041606284	-0.32211735298099997	0.8741950117224913
NaCl 0.6M + 39ºC (72H)	YJL208C	S288C	UWOP	0.247586236076	-1.18574911108	0.8741950117224913
NaCl 0.6M + 39ºC (72H)	YJL210W	S288C	UWOP	0.328323094591	-0.5642804953239999	0.8741950117224913
NaCl 0.6M + 39ºC (72H)	YJL211C	S288C	UWOP	0.463055572462	1.2888196168200001	0.8741950117224913
NaCl 0.6M + 39ºC (72H)	YJL212C	S288C	UWOP	0.9047215416809999	0.37726368956100004	0.8741950117224913
NaCl 0.6M + 39ºC (72H)	YJL213W	S288C	UWOP	0.054568205897000004	0.293961741898	0.8741950117224913
NaCl 0.6M + 39ºC (72H)	YJL214W	S288C	UWOP	0.250147629129	-0.2215133738900001	0.8741950117224913
NaCl 0.6M + 39ºC (72H)	YJL215C	S288C	UWOP	0.486986548249	1.3799769959900001	0.8741950117224913
NaCl 0.6M + 39ºC (72H)	YJL216C	S288C	UWOP	0.642840970565	2.12173991493	0.8741950117224913
NaCl 0.6M + 39ºC (72H)	YJL217W	S288C	UWOP	1.14322739914	-1.06920880725	0.8741950117224913
NaCl 0.6M + 39ºC (72H)	YJL218W	S288C	UWOP	0.68300457462	-0.605078595494	0.8741950117224913
NaCl 0.6M + 39ºC (72H)	YJR001W	S288C	UWOP	-0.40211807280100004	-0.429924403012	0.8741950117224913
NaCl 0.6M + 39ºC (72H)	YJR003C	S288C	UWOP	-0.00147874555647	-0.254325447235	0.8741950117224913
NaCl 0.6M + 39ºC (72H)	YJR005W	S288C	UWOP	-0.13933195868599998	-0.509432926332	0.8741950117224913
NaCl 0.6M + 39ºC (72H)	YJR008W	S288C	UWOP	0.11471782154799999	2.72802066495	0.8741950117224913
NaCl 0.6M + 39ºC (72H)	YJR009C	S288C	UWOP	0.501196797154	0.35064257345100003	0.8741950117224913
NaCl 0.6M + 39ºC (72H)	YJR010C-A	S288C	UWOP	1.33193516785	2.45094729998	0.8741950117224913
NaCl 0.6M + 39ºC (72H)	YJR010W	S288C	UWOP	0.555588514569	-0.745424207924	0.8741950117224913
NaCl 0.6M + 39ºC (72H)	YJR011C	S288C	UWOP	0.8065292638410001	-0.272467724004	0.8741950117224913
NaCl 0.6M + 39ºC (72H)	YJR014W	S288C	UWOP	0.0270951401493	0.175376266122	0.8741950117224913
NaCl 0.6M + 39ºC (72H)	YJR015W	S288C	UWOP	-0.184185905865	-1.0647845828799998	0.8741950117224913
NaCl 0.6M + 39ºC (72H)	YJR019C	S288C	UWOP	0.015194949914	-0.6877830079809999	0.8741950117224913
NaCl 0.6M + 39ºC (72H)	YJR020W	S288C	UWOP	-0.236720336109	0.61375763992	0.8741950117224913
NaCl 0.6M + 39ºC (72H)	YJR021C	S288C	UWOP	0.21685075147100005	-0.202208675598	0.8741950117224913
NaCl 0.6M + 39ºC (72H)	YJR024C	S288C	UWOP	0.08469260298180001	-0.38847024618000003	0.8741950117224913
NaCl 0.6M + 39ºC (72H)	YJR025C	S288C	UWOP	2.03672174768	-1.3121598336	0.4793409960633951
NaCl 0.6M + 39ºC (72H)	YJR026W	S288C	UWOP	0.471581228992	1.85700103122	0.8741950117224913
NaCl 0.6M + 39ºC (72H)	YJR030C	S288C	UWOP	0.416973290086	-0.699292644297	0.8741950117224913
NaCl 0.6M + 39ºC (72H)	YJR031C	S288C	UWOP	0.490264983513	2.41728204496	0.8741950117224913
NaCl 0.6M + 39ºC (72H)	YJR033C	S288C	UWOP	-0.601353548887	-0.507284263761	0.8741950117224913
NaCl 0.6M + 39ºC (72H)	YJR034W	S288C	UWOP	-0.12286031634700001	-1.17894953039	0.8741950117224913
NaCl 0.6M + 39ºC (72H)	YJR035W	S288C	UWOP	0.09805521435900001	1.9261986846599999	0.8741950117224913
NaCl 0.6M + 39ºC (72H)	YJR036C	S288C	UWOP	0.476096007657	0.426137138825	0.8741950117224913
NaCl 0.6M + 39ºC (72H)	YJR037W	S288C	UWOP	0.24953654160900002	-0.304417991461	0.8741950117224913
NaCl 0.6M + 39ºC (72H)	YJR038C	S288C	UWOP	0.222251976648	1.2472410248299999	0.8741950117224913
NaCl 0.6M + 39ºC (72H)	YJR039W	S288C	UWOP	-0.7366878740430001	1.23435644159	0.8741950117224913
NaCl 0.6M + 39ºC (72H)	YJR043C	S288C	UWOP	-0.608412472166	0.295203013424	0.8741950117224913
NaCl 0.6M + 39ºC (72H)	YJR044C	S288C	UWOP	0.468028666766	-0.217269026094	0.8741950117224913
NaCl 0.6M + 39ºC (72H)	YJR047C	S288C	UWOP	-0.859000244474	0.266963008198	0.8741950117224913
NaCl 0.6M + 39ºC (72H)	YJR048W	S288C	UWOP	0.501034169024	-1.38714248998	0.8741950117224913
NaCl 0.6M + 39ºC (72H)	YJR049C	S288C	UWOP	-0.38629940704599997	0.602461145017	0.8741950117224913
NaCl 0.6M + 39ºC (72H)	YJR051W	S288C	UWOP	0.420998952328	-0.7121716833930001	0.8741950117224913
NaCl 0.6M + 39ºC (72H)	YJR052W	S288C	UWOP	1.01088444596	-0.186529229379	0.8741950117224913
NaCl 0.6M + 39ºC (72H)	YJR053W	S288C	UWOP	-0.154861097087	-0.9281141197939999	0.8741950117224913
NaCl 0.6M + 39ºC (72H)	YJR054W	S288C	UWOP	-0.713496733046	-0.0780266976844	0.8741950117224913
NaCl 0.6M + 39ºC (72H)	YJR058C	S288C	UWOP	-1.25206997147	2.6208542711900003	0.1622117787709452
NaCl 0.6M + 39ºC (72H)	YJR059W	S288C	UWOP	-0.0951211318406	-0.407702254625	0.8741950117224913
NaCl 0.6M + 39ºC (72H)	YJR060W	S288C	UWOP	0.132789256517	0.592824812278	0.8741950117224913
NaCl 0.6M + 39ºC (72H)	YJR061W	S288C	UWOP	0.22955484212299998	0.0245362111588	0.8741950117224913
NaCl 0.6M + 39ºC (72H)	YJR062C	S288C	UWOP	-0.237203292375	0.741123802705	0.8741950117224913
NaCl 0.6M + 39ºC (72H)	YJR066W	S288C	UWOP	-0.22156573522	-0.286294195162	0.8741950117224913
NaCl 0.6M + 39ºC (72H)	YJR069C	S288C	UWOP	-0.10090367070299999	-1.45488080236	0.8741950117224913
NaCl 0.6M + 39ºC (72H)	YJR070C	S288C	UWOP	0.209269446924	-0.40623428934199995	0.8741950117224913
NaCl 0.6M + 39ºC (72H)	YJR074W	S288C	UWOP	-0.705993046471	-0.434094212915	0.8741950117224913
NaCl 0.6M + 39ºC (72H)	YJR075W	S288C	UWOP	0.404584599444	-0.17881116936	0.8741950117224913
NaCl 0.6M + 39ºC (72H)	YJR077C	S288C	UWOP	-0.290845318749	0.0026799760647399995	0.8741950117224913
NaCl 0.6M + 39ºC (72H)	YJR078W	S288C	UWOP	1.22581969678	2.18375729001	0.8741950117224913
NaCl 0.6M + 39ºC (72H)	YJR079W	S288C	UWOP	0.248594037671	0.583483551034	0.8741950117224913
NaCl 0.6M + 39ºC (72H)	YJR082C	S288C	UWOP	-0.533833922056	1.70564537116	0.8741950117224913
NaCl 0.6M + 39ºC (72H)	YJR083C	S288C	UWOP	-0.9432342238079999	0.609252101491	0.8741950117224913
NaCl 0.6M + 39ºC (72H)	YJR084W	S288C	UWOP	0.24295195037599998	0.5145015030610001	0.8741950117224913
NaCl 0.6M + 39ºC (72H)	YJR087W	S288C	UWOP	0.00709619222566	0.174096801627	0.8741950117224913
NaCl 0.6M + 39ºC (72H)	YJR088C	S288C	UWOP	0.0562862735316	-0.19702490394299998	0.8741950117224913
NaCl 0.6M + 39ºC (72H)	YJR091C	S288C	UWOP	0.34624976588399997	0.731616217236	0.8741950117224913
NaCl 0.6M + 39ºC (72H)	YJR092W	S288C	UWOP	-0.556815617734	-0.21033207391199998	0.8741950117224913
NaCl 0.6M + 39ºC (72H)	YJR094C	S288C	UWOP	0.02373539082	0.524592455346	0.8741950117224913
NaCl 0.6M + 39ºC (72H)	YJR095W	S288C	UWOP	-0.121821713969	0.214416257641	0.8741950117224913
NaCl 0.6M + 39ºC (72H)	YJR096W	S288C	UWOP	0.137759886759	0.913682721273	0.8741950117224913
NaCl 0.6M + 39ºC (72H)	YJR098C	S288C	UWOP	-0.3790679993860001	-0.649879565327	0.8741950117224913
NaCl 0.6M + 39ºC (72H)	YJR099W	S288C	UWOP	1.25045724251	-0.609375920635	0.8741950117224913
NaCl 0.6M + 39ºC (72H)	YJR100C	S288C	UWOP	0.415009432209	-0.563827723824	0.8741950117224913
NaCl 0.6M + 39ºC (72H)	YJR103W	S288C	UWOP	-0.23444970244000002	-0.35516228024	0.8741950117224913
NaCl 0.6M + 39ºC (72H)	YJR106W	S288C	UWOP	0.61598700054	-0.159185526917	0.8741950117224913
NaCl 0.6M + 39ºC (72H)	YJR107W	S288C	UWOP	0.667766195603	-0.579522570435	0.8741950117224913
NaCl 0.6M + 39ºC (72H)	YJR108W	S288C	UWOP	-0.187307257139	-1.61821427062	0.8741950117224913
NaCl 0.6M + 39ºC (72H)	YJR109C	S288C	UWOP	0.7530036644239999	1.23028273013	0.8741950117224913
NaCl 0.6M + 39ºC (72H)	YJR110W	S288C	UWOP	0.34605448892499996	-0.804654112217	0.8741950117224913
NaCl 0.6M + 39ºC (72H)	YJR111C	S288C	UWOP	-0.10006712145600001	0.53321667438	0.8741950117224913
NaCl 0.6M + 39ºC (72H)	YJR118C	S288C	UWOP	0.8489912222689999	-0.493295164472	0.8741950117224913
NaCl 0.6M + 39ºC (72H)	YJR119C	S288C	UWOP	0.521100262653	-1.22619300226	0.8741950117224913
NaCl 0.6M + 39ºC (72H)	YJR120W	S288C	UWOP	0.414673087667	-2.21809400208	0.8741950117224913
NaCl 0.6M + 39ºC (72H)	YJR121W	S288C	UWOP	1.1326380902	0.203555285799	0.8741950117224913
NaCl 0.6M + 39ºC (72H)	YJR124C	S288C	UWOP	-0.6281206607050001	-0.0103284263164	0.8741950117224913
NaCl 0.6M + 39ºC (72H)	YJR125C	S288C	UWOP	0.561517049139	-0.39833512072300004	0.8741950117224913
NaCl 0.6M + 39ºC (72H)	YJR126C	S288C	UWOP	-0.09474105018750001	1.08362788546	0.8741950117224913
NaCl 0.6M + 39ºC (72H)	YJR127C	S288C	UWOP	0.710998789604	2.41206624049	0.8741950117224913
NaCl 0.6M + 39ºC (72H)	YJR131W	S288C	UWOP	-0.00323315811419	1.3514154306000001	0.8741950117224913
NaCl 0.6M + 39ºC (72H)	YJR133W	S288C	UWOP	-0.292885562566	0.278914327731	0.8741950117224913
NaCl 0.6M + 39ºC (72H)	YJR134C	S288C	UWOP	-0.149890466846	0.11693424584	0.8741950117224913
NaCl 0.6M + 39ºC (72H)	YJR135C	S288C	UWOP	0.195954884768	-0.31083071432799997	0.8741950117224913
NaCl 0.6M + 39ºC (72H)	YJR137C	S288C	UWOP	-0.694198810926	0.264335085455	0.8741950117224913
NaCl 0.6M + 39ºC (72H)	YJR139C	S288C	UWOP	0.027482613990199998	1.07478682892	0.8741950117224913
NaCl 0.6M + 39ºC (72H)	YJR140C	S288C	UWOP	-0.875591393848	-0.3913260947110001	0.8741950117224913
NaCl 0.6M + 39ºC (72H)	YJR142W	S288C	UWOP	-0.217670668295	0.483987784088	0.8741950117224913
NaCl 0.6M + 39ºC (72H)	YJR145C	S288C	UWOP	-0.935567909102	-0.587302232019	0.8741950117224913
NaCl 0.6M + 39ºC (72H)	YJR146W	S288C	UWOP	-1.62747052171	-0.698977860302	0.8741950117224913
NaCl 0.6M + 39ºC (72H)	YJR147W	S288C	UWOP	-0.00955224660335	-0.5190778832899999	0.8741950117224913
NaCl 0.6M + 39ºC (72H)	YJR148W	S288C	UWOP	-0.20720702654399997	-1.3251965727	0.8741950117224913
NaCl 0.6M + 39ºC (72H)	YJR149W	S288C	UWOP	-0.288667087427	-0.297925802576	0.8741950117224913
NaCl 0.6M + 39ºC (72H)	YJR150C	S288C	UWOP	-0.521644820483	-0.00179537759813	0.8741950117224913
NaCl 0.6M + 39ºC (72H)	YJR152W	S288C	UWOP	0.126945732106	0.0884053292759	0.8741950117224913
NaCl 0.6M + 39ºC (72H)	YJR153W	S288C	UWOP	0.0008978428029780002	-0.042563909017599995	0.8741950117224913
NaCl 0.6M + 39ºC (72H)	YKL005C	S288C	UWOP	0.500416921347	-0.293238539531	0.8741950117224913
NaCl 0.6M + 39ºC (72H)	YKL007W	S288C	UWOP	-1.29786457454	1.60072497044	0.8741950117224913
NaCl 0.6M + 39ºC (72H)	YKL008C	S288C	UWOP	0.258836529805	-0.0473829994105	0.8741950117224913
NaCl 0.6M + 39ºC (72H)	YKL010C	S288C	UWOP	-0.415807788485	-0.019449769975900002	0.8741950117224913
NaCl 0.6M + 39ºC (72H)	YKL015W	S288C	UWOP	0.67754297991	-1.0602414675	0.8741950117224913
NaCl 0.6M + 39ºC (72H)	YKL017C	S288C	UWOP	0.4192654843020001	0.6784257303290001	0.8741950117224913
NaCl 0.6M + 39ºC (72H)	YKL020C	S288C	UWOP	0.17716825563400002	1.85227927129	0.8741950117224913
NaCl 0.6M + 39ºC (72H)	YKL023W	S288C	UWOP	-0.0050799730187	-0.253921956987	0.8741950117224913
NaCl 0.6M + 39ºC (72H)	YKL025C	S288C	UWOP	0.611808566419	0.0832942474671	0.8741950117224913
NaCl 0.6M + 39ºC (72H)	YKL026C	S288C	UWOP	-0.198614840324	2.0211882971599997	0.8741950117224913
NaCl 0.6M + 39ºC (72H)	YKL027W	S288C	UWOP	-0.666858188542	-0.585959317912	0.8741950117224913
NaCl 0.6M + 39ºC (72H)	YKL030W	S288C	UWOP	0.035920796299	1.56621762204	0.8741950117224913
NaCl 0.6M + 39ºC (72H)	YKL031W	S288C	UWOP	-0.11883896621500001	0.0860946545905	0.8741950117224913
NaCl 0.6M + 39ºC (72H)	YKL032C	S288C	UWOP	0.33098551421	1.40011885954	0.8741950117224913
NaCl 0.6M + 39ºC (72H)	YKL033W-A	S288C	UWOP	0.11361268947999999	1.88002523197	0.8741950117224913
NaCl 0.6M + 39ºC (72H)	YKL034W	S288C	UWOP	-0.564512733222	-0.964371568644	0.8741950117224913
NaCl 0.6M + 39ºC (72H)	YKL037W	S288C	UWOP	0.17314444143899999	0.583187247508	0.8741950117224913
NaCl 0.6M + 39ºC (72H)	YKL038W	S288C	UWOP	0.0372932791567	-1.05884619206	0.8741950117224913
NaCl 0.6M + 39ºC (72H)	YKL039W	S288C	UWOP	0.269505920781	0.39116346658100004	0.8741950117224913
NaCl 0.6M + 39ºC (72H)	YKL040C	S288C	UWOP	0.10370900595100001	0.20479717334000005	0.8741950117224913
NaCl 0.6M + 39ºC (72H)	YKL041W	S288C	UWOP	-0.09656507251310001	-0.31868984193100003	0.8741950117224913
NaCl 0.6M + 39ºC (72H)	YKL043W	S288C	UWOP	0.279951082062	0.148856176577	0.8741950117224913
NaCl 0.6M + 39ºC (72H)	YKL046C	S288C	UWOP	0.127282692664	0.628166861879	0.8741950117224913
NaCl 0.6M + 39ºC (72H)	YKL047W	S288C	UWOP	0.993198020764	0.745012093458	0.8741950117224913
NaCl 0.6M + 39ºC (72H)	YKL048C	S288C	UWOP	-1.8430224041900003	-1.4494210557	0.8889112521038451
NaCl 0.6M + 39ºC (72H)	YKL050C	S288C	UWOP	-0.22898009952599999	-0.177511376348	0.8741950117224913
NaCl 0.6M + 39ºC (72H)	YKL051W	S288C	UWOP	-0.0467577435306	0.05756019388600001	0.8741950117224913
NaCl 0.6M + 39ºC (72H)	YKL053C-A	S288C	UWOP	0.25586055822299997	-0.203407442044	0.8741950117224913
NaCl 0.6M + 39ºC (72H)	YKL053W	S288C	UWOP	-0.223703925524	0.394424037391	0.8741950117224913
NaCl 0.6M + 39ºC (72H)	YKL055C	S288C	UWOP	-0.29171143674600003	-0.766340403144	0.8741950117224913
NaCl 0.6M + 39ºC (72H)	YKL056C	S288C	UWOP	-0.31248225227299997	-1.01051668461	0.8741950117224913
NaCl 0.6M + 39ºC (72H)	YKL061W	S288C	UWOP	-0.380053008403	0.129168316555	0.8741950117224913
NaCl 0.6M + 39ºC (72H)	YKL063C	S288C	UWOP	0.8778681876719999	-0.543731445429	0.8741950117224913
NaCl 0.6M + 39ºC (72H)	YKL064W	S288C	UWOP	0.911033237982	-0.885880087155	0.8741950117224913
NaCl 0.6M + 39ºC (72H)	YKL065C	S288C	UWOP	0.17423478913100002	0.07775749884739999	0.8741950117224913
NaCl 0.6M + 39ºC (72H)	YKL066W	S288C	UWOP	0.403613758787	0.57058295139	0.8741950117224913
NaCl 0.6M + 39ºC (72H)	YKL067W	S288C	UWOP	0.882947852683	-0.758003247401	0.8741950117224913
NaCl 0.6M + 39ºC (72H)	YKL069W	S288C	UWOP	0.725823206107	-0.7074573156589999	0.8741950117224913
NaCl 0.6M + 39ºC (72H)	YKL070W	S288C	UWOP	0.635520856652	0.35392593684	0.8741950117224913
NaCl 0.6M + 39ºC (72H)	YKL071W	S288C	UWOP	0.45194696233099996	0.34762532881999997	0.8741950117224913
NaCl 0.6M + 39ºC (72H)	YKL073W	S288C	UWOP	1.0264129683399998	-1.7667726036400002	0.8741950117224913
NaCl 0.6M + 39ºC (72H)	YKL074C	S288C	UWOP	0.423483959441	1.17384276069	0.8741950117224913
NaCl 0.6M + 39ºC (72H)	YKL075C	S288C	UWOP	-0.25352832299	0.0763363507538	0.8741950117224913
NaCl 0.6M + 39ºC (72H)	YKL076C	S288C	UWOP	-0.10219237543299999	-0.369001687727	0.8741950117224913
NaCl 0.6M + 39ºC (72H)	YKL077W	S288C	UWOP	-0.934932180956	-1.5108199510799998	0.8741950117224913
NaCl 0.6M + 39ºC (72H)	YKL081W	S288C	UWOP	-0.41532421620399995	0.07263040063189999	0.8741950117224913
NaCl 0.6M + 39ºC (72H)	YKL084W	S288C	UWOP	-0.144334621741	0.104716807547	0.8741950117224913
NaCl 0.6M + 39ºC (72H)	YKL085W	S288C	UWOP	-0.10295500280099999	-1.1733388598899999	0.8741950117224913
NaCl 0.6M + 39ºC (72H)	YKL087C	S288C	UWOP	0.372889362464	-1.3116368363200002	0.8741950117224913
NaCl 0.6M + 39ºC (72H)	YKL092C	S288C	UWOP	-0.151865413004	0.124978178135	0.8741950117224913
NaCl 0.6M + 39ºC (72H)	YKL093W	S288C	UWOP	0.043478076235199996	-0.618771391257	0.8741950117224913
NaCl 0.6M + 39ºC (72H)	YKL094W	S288C	UWOP	0.560684812002	-0.643162530731	0.8741950117224913
NaCl 0.6M + 39ºC (72H)	YKL096W-A	S288C	UWOP	0.642934604943	1.7223868283500001	0.8741950117224913
NaCl 0.6M + 39ºC (72H)	YKL097C	S288C	UWOP	-0.000132751371555	-0.769034855576	0.8741950117224913
NaCl 0.6M + 39ºC (72H)	YKL098W	S288C	UWOP	-0.20606986166299998	1.51589653601	0.8741950117224913
NaCl 0.6M + 39ºC (72H)	YKL100C	S288C	UWOP	-0.22964108431299998	0.636942620761	0.8741950117224913
NaCl 0.6M + 39ºC (72H)	YKL101W	S288C	UWOP	-0.506061472705	0.162228028189	0.8741950117224913
NaCl 0.6M + 39ºC (72H)	YKL102C	S288C	UWOP	0.0911989602272	-0.000846097488776	0.8741950117224913
NaCl 0.6M + 39ºC (72H)	YKL103C	S288C	UWOP	-0.494463746152	0.434956634819	0.8741950117224913
NaCl 0.6M + 39ºC (72H)	YKL105C	S288C	UWOP	0.38381624798	0.0905398234867	0.8741950117224913
NaCl 0.6M + 39ºC (72H)	YKL106W	S288C	UWOP	-0.06519447577779999	-1.03403000179	0.8741950117224913
NaCl 0.6M + 39ºC (72H)	YKL107W	S288C	UWOP	-0.36232962227300003	-0.176149981772	0.8741950117224913
NaCl 0.6M + 39ºC (72H)	YKL109W	S288C	UWOP	-0.0170411488029	-0.245182543028	0.8741950117224913
NaCl 0.6M + 39ºC (72H)	YKL110C	S288C	UWOP	-0.124331977724	-0.5137906210059999	0.8741950117224913
NaCl 0.6M + 39ºC (72H)	YKL113C	S288C	UWOP	-1.26525517034	0.0567205645615	0.8741950117224913
NaCl 0.6M + 39ºC (72H)	YKL114C	S288C	UWOP	-0.119673667414	-0.522164121672	0.8741950117224913
NaCl 0.6M + 39ºC (72H)	YKL115C	S288C	UWOP	0.22856120888700002	-0.3528848704	0.8741950117224913
NaCl 0.6M + 39ºC (72H)	YKL116C	S288C	UWOP	0.26989955477899996	0.812578537477	0.8741950117224913
NaCl 0.6M + 39ºC (72H)	YKL117W	S288C	UWOP	-0.23519200129299997	0.485044866935	0.8741950117224913
NaCl 0.6M + 39ºC (72H)	YKL120W	S288C	UWOP	-0.0654692187556	1.32624133524	0.8741950117224913
NaCl 0.6M + 39ºC (72H)	YKL121W	S288C	UWOP	-0.013361071338	0.0127117908479	0.8741950117224913
NaCl 0.6M + 39ºC (72H)	YKL124W	S288C	UWOP	0.102406748877	0.172219801955	0.8741950117224913
NaCl 0.6M + 39ºC (72H)	YKL127W	S288C	UWOP	-0.21407683302000002	0.150992518835	0.8741950117224913
NaCl 0.6M + 39ºC (72H)	YKL129C	S288C	UWOP	-0.137259682055	0.748698331079	0.8741950117224913
NaCl 0.6M + 39ºC (72H)	YKL132C	S288C	UWOP	0.300847564781	1.1321212530700002	0.8741950117224913
NaCl 0.6M + 39ºC (72H)	YKL133C	S288C	UWOP	-0.561334708508	0.912447609904	0.8741950117224913
NaCl 0.6M + 39ºC (72H)	YKL136W	S288C	UWOP	-1.842030619	-1.38402237073	0.8741950117224913
NaCl 0.6M + 39ºC (72H)	YKL137W	S288C	UWOP	-0.07644353747610001	-0.648070943393	0.8741950117224913
NaCl 0.6M + 39ºC (72H)	YKL139W	S288C	UWOP	0.920956017996	-0.464298076018	0.8741950117224913
NaCl 0.6M + 39ºC (72H)	YKL140W	S288C	UWOP	-0.13348104208699998	-0.322121049075	0.8741950117224913
NaCl 0.6M + 39ºC (72H)	YKL146W	S288C	UWOP	0.39497783545599996	0.9566029953409999	0.8741950117224913
NaCl 0.6M + 39ºC (72H)	YKL147C	S288C	UWOP	-0.145734825303	0.7649075507529999	0.8741950117224913
NaCl 0.6M + 39ºC (72H)	YKL148C	S288C	UWOP	0.260749258384	-1.3034364360500001	0.8741950117224913
NaCl 0.6M + 39ºC (72H)	YKL151C	S288C	UWOP	-0.50313108628	-1.26199952765	0.8741950117224913
NaCl 0.6M + 39ºC (72H)	YKL156W	S288C	UWOP	-0.021035394246799996	-1.07078703933	0.8741950117224913
NaCl 0.6M + 39ºC (72H)	YKL157W	S288C	UWOP	-0.984490639618	0.877138825148	0.8741950117224913
NaCl 0.6M + 39ºC (72H)	YKL159C	S288C	UWOP	-0.42128724765000003	-0.752915574186	0.8741950117224913
NaCl 0.6M + 39ºC (72H)	YKL160W	S288C	UWOP	-0.786118817466	-0.533804353305	0.8741950117224913
NaCl 0.6M + 39ºC (72H)	YKL161C	S288C	UWOP	-0.21147231887200002	-0.790573226597	0.8741950117224913
NaCl 0.6M + 39ºC (72H)	YKL162C	S288C	UWOP	0.52589902453	0.132391310411	0.8741950117224913
NaCl 0.6M + 39ºC (72H)	YKL164C	S288C	UWOP	0.00405677103191	-0.205652819071	0.8741950117224913
NaCl 0.6M + 39ºC (72H)	YKL166C	S288C	UWOP	-0.135212662066	-0.205995939785	0.8741950117224913
NaCl 0.6M + 39ºC (72H)	YKL167C	S288C	UWOP	-0.062092220988300015	-3.44326287833	0.8741950117224913
NaCl 0.6M + 39ºC (72H)	YKL168C	S288C	UWOP	0.562906780435	0.0668805105989	0.8741950117224913
NaCl 0.6M + 39ºC (72H)	YKL171W	S288C	UWOP	-0.051589154236399995	-0.22055731760800001	0.8741950117224913
NaCl 0.6M + 39ºC (72H)	YKL174C	S288C	UWOP	-0.4919990675550001	-0.752077176893	0.8741950117224913
NaCl 0.6M + 39ºC (72H)	YKL175W	S288C	UWOP	0.04963761667219999	-0.6800372272570001	0.8741950117224913
NaCl 0.6M + 39ºC (72H)	YKL176C	S288C	UWOP	-0.293050654759	-0.675425734137	0.8741950117224913
NaCl 0.6M + 39ºC (72H)	YKL177W	S288C	UWOP	-0.222295713759	2.16286696745	0.8741950117224913
NaCl 0.6M + 39ºC (72H)	YKL178C	S288C	UWOP	-0.670391654284	-0.550471272604	0.8741950117224913
NaCl 0.6M + 39ºC (72H)	YKL179C	S288C	UWOP	0.38241727644900003	-0.13166009984000002	0.8741950117224913
NaCl 0.6M + 39ºC (72H)	YKL183W	S288C	UWOP	0.512953455744	-0.883181322613	0.8741950117224913
NaCl 0.6M + 39ºC (72H)	YKL184W	S288C	UWOP	0.5108934994259999	0.843546875996	0.8741950117224913
NaCl 0.6M + 39ºC (72H)	YKL185W	S288C	UWOP	0.574943110128	0.9068597319859999	0.8741950117224913
NaCl 0.6M + 39ºC (72H)	YKL187C	S288C	UWOP	-0.08151581029919999	-0.890989320917	0.8741950117224913
NaCl 0.6M + 39ºC (72H)	YKL188C	S288C	UWOP	-0.360288146424	-1.20774641376	0.8741950117224913
NaCl 0.6M + 39ºC (72H)	YKL190W	S288C	UWOP	-0.860499010538	-0.985980781464	0.8741950117224913
NaCl 0.6M + 39ºC (72H)	YKL191W	S288C	UWOP	-0.153996827137	-1.0197790958600002	0.8741950117224913
NaCl 0.6M + 39ºC (72H)	YKL197C	S288C	UWOP	-0.15312824507699999	-0.2940208794	0.8741950117224913
NaCl 0.6M + 39ºC (72H)	YKL198C	S288C	UWOP	0.312043649134	-0.120400565875	0.8741950117224913
NaCl 0.6M + 39ºC (72H)	YKL199C	S288C	UWOP	0.35065119766999997	1.18216081995	0.8741950117224913
NaCl 0.6M + 39ºC (72H)	YKL200C	S288C	UWOP	0.164295376695	-0.276837122976	0.8741950117224913
NaCl 0.6M + 39ºC (72H)	YKL202W	S288C	UWOP	-0.638116130565	0.0648236343594	0.8741950117224913
NaCl 0.6M + 39ºC (72H)	YKL204W	S288C	UWOP	-0.20042161421100002	0.190376247084	0.8741950117224913
NaCl 0.6M + 39ºC (72H)	YKL205W	S288C	UWOP	0.565550719584	-0.163232749707	0.8741950117224913
NaCl 0.6M + 39ºC (72H)	YKL206C	S288C	UWOP	-0.175985505595	-0.382669226848	0.8741950117224913
NaCl 0.6M + 39ºC (72H)	YKL207W	S288C	UWOP	-0.171802143348	0.0603495127278	0.8741950117224913
NaCl 0.6M + 39ºC (72H)	YKL208W	S288C	UWOP	0.852240088782	0.5907488395539999	0.8741950117224913
NaCl 0.6M + 39ºC (72H)	YKL211C	S288C	UWOP	-0.646723101161	0.489936647174	0.8741950117224913
NaCl 0.6M + 39ºC (72H)	YKL212W	S288C	UWOP	-0.177405421657	-0.351982407479	0.8741950117224913
NaCl 0.6M + 39ºC (72H)	YKL214C	S288C	UWOP	-0.7713221216670001	0.064046222615	0.8741950117224913
NaCl 0.6M + 39ºC (72H)	YKL215C	S288C	UWOP	0.0652055640594	0.199776029815	0.8741950117224913
NaCl 0.6M + 39ºC (72H)	YKL216W	S288C	UWOP	-0.7868266194429999	0.535838436966	0.8741950117224913
NaCl 0.6M + 39ºC (72H)	YKL217W	S288C	UWOP	-0.29518576498599997	1.7527058863799998	0.8741950117224913
NaCl 0.6M + 39ºC (72H)	YKL218C	S288C	UWOP	0.262038579129	0.27348722989700003	0.8741950117224913
NaCl 0.6M + 39ºC (72H)	YKL220C	S288C	UWOP	-0.47737362410499995	-0.514565568688	0.8741950117224913
NaCl 0.6M + 39ºC (72H)	YKL221W	S288C	UWOP	-1.33018629943	-0.011266618144100002	0.8741950117224913
NaCl 0.6M + 39ºC (72H)	YKL222C	S288C	UWOP	-0.23112814608100002	0.48074014960600003	0.8741950117224913
NaCl 0.6M + 39ºC (72H)	YKR001C	S288C	UWOP	-2.3925484007900004	0.562411503856	0.8498736083561831
NaCl 0.6M + 39ºC (72H)	YKR003W	S288C	UWOP	0.551724248426	0.758652527891	0.8741950117224913
NaCl 0.6M + 39ºC (72H)	YKR005C	S288C	UWOP	0.166316524027	-0.9648323483460001	0.8741950117224913
NaCl 0.6M + 39ºC (72H)	YKR007W	S288C	UWOP	-0.051204144458099995	0.9098320074740001	0.8741950117224913
NaCl 0.6M + 39ºC (72H)	YKR009C	S288C	UWOP	0.190246267783	0.445131365232	0.8741950117224913
NaCl 0.6M + 39ºC (72H)	YKR010C	S288C	UWOP	-0.356941333424	-0.568264268502	0.8741950117224913
NaCl 0.6M + 39ºC (72H)	YKR012C	S288C	UWOP	-0.09496897597619999	-1.70303469685	0.8741950117224913
NaCl 0.6M + 39ºC (72H)	YKR013W	S288C	UWOP	-0.568703487657	-0.22494150095600002	0.8741950117224913
NaCl 0.6M + 39ºC (72H)	YKR014C	S288C	UWOP	-0.973892090441	0.100859317576	0.8741950117224913
NaCl 0.6M + 39ºC (72H)	YKR015C	S288C	UWOP	0.59514164712	-0.181920816337	0.8741950117224913
NaCl 0.6M + 39ºC (72H)	YKR016W	S288C	UWOP	-0.173602141063	0.455924575352	0.8741950117224913
NaCl 0.6M + 39ºC (72H)	YKR017C	S288C	UWOP	0.062073740518899995	0.29228802739	0.8741950117224913
NaCl 0.6M + 39ºC (72H)	YKR018C	S288C	UWOP	0.115067102419	1.07369648122	0.8741950117224913
NaCl 0.6M + 39ºC (72H)	YKR019C	S288C	UWOP	0.344187345504	-2.91190010303	0.8741950117224913
NaCl 0.6M + 39ºC (72H)	YKR020W	S288C	UWOP	0.7250082174089999	-0.646543224593	0.8741950117224913
NaCl 0.6M + 39ºC (72H)	YKR021W	S288C	UWOP	-0.25328499681	2.41166275025	0.8741950117224913
NaCl 0.6M + 39ºC (72H)	YKR023W	S288C	UWOP	-0.691045426838	-0.34587830845	0.8741950117224913
NaCl 0.6M + 39ºC (72H)	YKR024C	S288C	UWOP	-0.258485400887	-1.48437501544	0.8741950117224913
NaCl 0.6M + 39ºC (72H)	YKR026C	S288C	UWOP	-0.152370545834	-2.0902405709200003	0.8741950117224913
NaCl 0.6M + 39ºC (72H)	YKR027W	S288C	UWOP	-0.251657483475	0.0218744075556	0.8741950117224913
NaCl 0.6M + 39ºC (72H)	YKR028W	S288C	UWOP	-0.4331024277260001	0.396267156202	0.8741950117224913
NaCl 0.6M + 39ºC (72H)	YKR029C	S288C	UWOP	-0.025732513542	0.531499222761	0.8741950117224913
NaCl 0.6M + 39ºC (72H)	YKR030W	S288C	UWOP	-0.300503212036	0.385199819119	0.8741950117224913
NaCl 0.6M + 39ºC (72H)	YKR031C	S288C	UWOP	-0.264768144454	0.0453951169233	0.8741950117224913
NaCl 0.6M + 39ºC (72H)	YKR032W	S288C	UWOP	-0.008359024298460001	0.225087496664	0.8741950117224913
NaCl 0.6M + 39ºC (72H)	YKR033C	S288C	UWOP	-0.8554298177940001	0.294723137236	0.8741950117224913
NaCl 0.6M + 39ºC (72H)	YKR034W	S288C	UWOP	-0.564387682046	-0.47399416227499996	0.8741950117224913
NaCl 0.6M + 39ºC (72H)	YKR035C	S288C	UWOP	-1.0834215202200002	-0.707855877782	0.8741950117224913
NaCl 0.6M + 39ºC (72H)	YKR036C	S288C	UWOP	-0.18477851291499997	0.974047326384	0.8741950117224913
NaCl 0.6M + 39ºC (72H)	YKR042W	S288C	UWOP	-0.29404921612	1.47200726933	0.8741950117224913
NaCl 0.6M + 39ºC (72H)	YKR043C	S288C	UWOP	-0.171390028881	-0.791529282879	0.8741950117224913
NaCl 0.6M + 39ºC (72H)	YKR044W	S288C	UWOP	0.20059163452999998	0.674066803623	0.8741950117224913
NaCl 0.6M + 39ºC (72H)	YKR045C	S288C	UWOP	0.414923190019	0.8126407550579999	0.8741950117224913
NaCl 0.6M + 39ºC (72H)	YKR047W	S288C	UWOP	-1.42932600933	-1.50956266314	0.9096391092882696
NaCl 0.6M + 39ºC (72H)	YKR048C	S288C	UWOP	-0.707602079336	0.025730665495000003	0.8741950117224913
NaCl 0.6M + 39ºC (72H)	YKR049C	S288C	UWOP	-0.0228932974329	-0.71025957083	0.8741950117224913
NaCl 0.6M + 39ºC (72H)	YKR050W	S288C	UWOP	-0.298908963546	1.04755339326	0.8741950117224913
NaCl 0.6M + 39ºC (72H)	YKR051W	S288C	UWOP	-0.20963720826499999	0.381553006499	0.8741950117224913
NaCl 0.6M + 39ºC (72H)	YKR052C	S288C	UWOP	-0.503523488246	1.18043474411	0.8741950117224913
NaCl 0.6M + 39ºC (72H)	YKR053C	S288C	UWOP	-0.19847377274099998	2.18118850477	0.8741950117224913
NaCl 0.6M + 39ºC (72H)	YKR054C	S288C	UWOP	0.316183890286	-1.63347605824	0.8741950117224913
NaCl 0.6M + 39ºC (72H)	YKR055W	S288C	UWOP	0.579276780192	-0.6513931157680001	0.8741950117224913
NaCl 0.6M + 39ºC (72H)	YKR056W	S288C	UWOP	-0.6100048726089999	1.09572335265	0.8741950117224913
NaCl 0.6M + 39ºC (72H)	YKR057W	S288C	UWOP	-0.0489094861795	-0.347122660054	0.8741950117224913
NaCl 0.6M + 39ºC (72H)	YKR058W	S288C	UWOP	-0.09771578973850001	-0.49367339807899996	0.8741950117224913
NaCl 0.6M + 39ºC (72H)	YKR059W	S288C	UWOP	-0.29235024496999995	-1.59254982681	0.8741950117224913
NaCl 0.6M + 39ºC (72H)	YKR060W	S288C	UWOP	0.167207898665	-0.455551269871	0.8741950117224913
NaCl 0.6M + 39ºC (72H)	YKR061W	S288C	UWOP	0.0667603875481	-1.2229225752	0.8741950117224913
NaCl 0.6M + 39ºC (72H)	YKR064W	S288C	UWOP	-0.472573630197	0.2467657032360001	0.8741950117224913
NaCl 0.6M + 39ºC (72H)	YKR065C	S288C	UWOP	-0.474635434562	-0.423788887186	0.8741950117224913
NaCl 0.6M + 39ºC (72H)	YKR066C	S288C	UWOP	0.180402337771	0.238541894372	0.8741950117224913
NaCl 0.6M + 39ºC (72H)	YKR067W	S288C	UWOP	0.200720381799	-0.044779101278	0.8741950117224913
NaCl 0.6M + 39ºC (72H)	YKR069W	S288C	UWOP	0.342211167314	0.6466781320189999	0.8741950117224913
NaCl 0.6M + 39ºC (72H)	YKR070W	S288C	UWOP	-0.834821014381	0.187474197379	0.8741950117224913
NaCl 0.6M + 39ºC (72H)	YKR072C	S288C	UWOP	0.05851501813620001	-2.5565767347	0.8741950117224913
NaCl 0.6M + 39ºC (72H)	YKR074W	S288C	UWOP	0.08154476303449999	0.705069023003	0.8741950117224913
NaCl 0.6M + 39ºC (72H)	YKR076W	S288C	UWOP	-0.506204388335	-0.275199137375	0.8741950117224913
NaCl 0.6M + 39ºC (72H)	YKR077W	S288C	UWOP	0.392855661558	-0.285577152951	0.8741950117224913
NaCl 0.6M + 39ºC (72H)	YKR078W	S288C	UWOP	-0.282243892294	-0.9443393558750001	0.8741950117224913
NaCl 0.6M + 39ºC (72H)	YKR080W	S288C	UWOP	-0.275672853406	0.0070955762100200015	0.8741950117224913
NaCl 0.6M + 39ºC (72H)	YKR082W	S288C	UWOP	0.27725662963000003	-0.925598927915	0.8741950117224913
NaCl 0.6M + 39ºC (72H)	YKR084C	S288C	UWOP	-0.13908740047499998	-0.223984828659	0.8741950117224913
NaCl 0.6M + 39ºC (72H)	YKR087C	S288C	UWOP	-0.13338247958399999	-0.05942918535380001	0.8741950117224913
NaCl 0.6M + 39ºC (72H)	YKR088C	S288C	UWOP	0.36513064541199997	-0.450883103311	0.8741950117224913
NaCl 0.6M + 39ºC (72H)	YKR089C	S288C	UWOP	-0.22920740929900002	1.41869111523	0.8741950117224913
NaCl 0.6M + 39ºC (72H)	YKR090W	S288C	UWOP	0.670134159744	-1.74687653033	0.8741950117224913
NaCl 0.6M + 39ºC (72H)	YKR091W	S288C	UWOP	-0.477799906931	0.33168715603	0.8741950117224913
NaCl 0.6M + 39ºC (72H)	YKR092C	S288C	UWOP	0.7127143931759999	0.24269014372699999	0.8741950117224913
NaCl 0.6M + 39ºC (72H)	YKR093W	S288C	UWOP	0.209108666841	0.100408394124	0.8741950117224913
NaCl 0.6M + 39ºC (72H)	YKR094C	S288C	UWOP	-0.792734825496	0.128587413801	0.8741950117224913
NaCl 0.6M + 39ºC (72H)	YKR095W	S288C	UWOP	0.0253998650935	0.6439079096620001	0.8741950117224913
NaCl 0.6M + 39ºC (72H)	YKR096W	S288C	UWOP	-0.284309392753	-0.966835631225	0.8741950117224913
NaCl 0.6M + 39ºC (72H)	YKR097W	S288C	UWOP	0.622958449598	-0.910289091083	0.8741950117224913
NaCl 0.6M + 39ºC (72H)	YKR098C	S288C	UWOP	0.0602694306939	0.651754716952	0.8741950117224913
NaCl 0.6M + 39ºC (72H)	YKR099W	S288C	UWOP	0.09912215345660001	1.56861515493	0.8741950117224913
NaCl 0.6M + 39ºC (72H)	YKR100C	S288C	UWOP	-0.265761161674	0.0502998334909	0.8741950117224913
NaCl 0.6M + 39ºC (72H)	YKR101W	S288C	UWOP	-0.46473359908	0.7818529091230001	0.8741950117224913
NaCl 0.6M + 39ºC (72H)	YKR102W	S288C	UWOP	0.28272561652899997	-0.417798135035	0.8741950117224913
NaCl 0.6M + 39ºC (72H)	YKR103W	S288C	UWOP	0.10289524928400001	-1.3060772951200001	0.8741950117224913
NaCl 0.6M + 39ºC (72H)	YKR104W	S288C	UWOP	0.06360269135049999	1.5344225905200002	0.8741950117224913
NaCl 0.6M + 39ºC (72H)	YKR105C	S288C	UWOP	0.169455739755	-0.454206507718	0.8741950117224913
NaCl 0.6M + 39ºC (72H)	YKR106W	S288C	UWOP	-0.10155233517699999	-0.8847755711030001	0.8741950117224913
NaCl 0.6M + 39ºC (72H)	YLL001W	S288C	UWOP	-0.28622704945599997	-0.925158476728	0.8741950117224913
NaCl 0.6M + 39ºC (72H)	YLL002W	S288C	UWOP	-0.0876679585485	-0.0839903451462	0.8741950117224913
NaCl 0.6M + 39ºC (72H)	YLL005C	S288C	UWOP	0.19673907268399998	-1.04032568169	0.8741950117224913
NaCl 0.6M + 39ºC (72H)	YLL006W	S288C	UWOP	0.48759332366	-0.23252095745499998	0.8741950117224913
NaCl 0.6M + 39ºC (72H)	YLL007C	S288C	UWOP	0.252044957316	0.597498522979	0.8741950117224913
NaCl 0.6M + 39ºC (72H)	YLL009C	S288C	UWOP	-0.6154356665380001	-0.580642486878	0.8741950117224913
NaCl 0.6M + 39ºC (72H)	YLL010C	S288C	UWOP	0.09922934017889999	0.193953449936	0.8741950117224913
NaCl 0.6M + 39ºC (72H)	YLL012W	S288C	UWOP	-0.2400517487180001	-1.00771319741	0.8741950117224913
NaCl 0.6M + 39ºC (72H)	YLL013C	S288C	UWOP	0.25268807765	-0.27154246850499997	0.8741950117224913
NaCl 0.6M + 39ºC (72H)	YLL014W	S288C	UWOP	1.12276890354	0.198165764918	0.8741950117224913
NaCl 0.6M + 39ºC (72H)	YLL015W	S288C	UWOP	-0.0517369979913	-0.0171119906021	0.8741950117224913
NaCl 0.6M + 39ºC (72H)	YLL016W	S288C	UWOP	-0.414950294707	0.0029393186514	0.8741950117224913
NaCl 0.6M + 39ºC (72H)	YLL017W	S288C	UWOP	-0.0122910521622	-0.733345989167	0.8741950117224913
NaCl 0.6M + 39ºC (72H)	YLL019C	S288C	UWOP	-0.46554673973099997	-1.92824077653	0.8741950117224913
NaCl 0.6M + 39ºC (72H)	YLL020C	S288C	UWOP	-1.39434925701	-1.52580945977	0.9025394543370392
NaCl 0.6M + 39ºC (72H)	YLL021W	S288C	UWOP	0.9070155839440001	0.9644596588809999	0.8741950117224913
NaCl 0.6M + 39ºC (72H)	YLL023C	S288C	UWOP	0.508837239203	-0.41681189398699997	0.8741950117224913
NaCl 0.6M + 39ºC (72H)	YLL024C	S288C	UWOP	-0.728245379625	-0.303201976577	0.8741950117224913
NaCl 0.6M + 39ºC (72H)	YLL025W	S288C	UWOP	0.392540261548	-0.189449759554	0.8741950117224913
NaCl 0.6M + 39ºC (72H)	YLL026W	S288C	UWOP	-0.697894904798	1.00762633921	0.8741950117224913
NaCl 0.6M + 39ºC (72H)	YLL028W	S288C	UWOP	0.634945498039	-1.65673126486	0.8741950117224913
NaCl 0.6M + 39ºC (72H)	YLL029W	S288C	UWOP	0.83400356162	-0.577255016844	0.8741950117224913
NaCl 0.6M + 39ºC (72H)	YLL032C	S288C	UWOP	0.8488877316410001	-0.7858416104260001	0.8741950117224913
NaCl 0.6M + 39ºC (72H)	YLL038C	S288C	UWOP	-0.651161493885	0.406223201061	0.8741950117224913
NaCl 0.6M + 39ºC (72H)	YLL039C	S288C	UWOP	-0.611520271097	-0.043107850832400006	0.8741950117224913
NaCl 0.6M + 39ºC (72H)	YLL040C	S288C	UWOP	0.0267236827152	0.2352080177	0.8741950117224913
NaCl 0.6M + 39ºC (72H)	YLL041C	S288C	UWOP	0.268154998471	2.45676495173	0.8741950117224913
NaCl 0.6M + 39ºC (72H)	YLL042C	S288C	UWOP	0.268299146132	-0.15854425463	0.8741950117224913
NaCl 0.6M + 39ºC (72H)	YLL043W	S288C	UWOP	0.49603150596900003	0.266956848041	0.8741950117224913
NaCl 0.6M + 39ºC (72H)	YLL044W	S288C	UWOP	-1.1766536400799998	0.30736193023	0.8741950117224913
NaCl 0.6M + 39ºC (72H)	YLL046C	S288C	UWOP	0.36350990824900004	0.6778737803110001	0.8741950117224913
NaCl 0.6M + 39ºC (72H)	YLL047W	S288C	UWOP	-0.333715079535	-0.315943028169	0.8741950117224913
NaCl 0.6M + 39ºC (72H)	YLL048C	S288C	UWOP	0.08860430232930001	1.96190603154	0.8741950117224913
NaCl 0.6M + 39ºC (72H)	YLL049W	S288C	UWOP	0.4713773278140001	-0.914726867791	0.8741950117224913
NaCl 0.6M + 39ºC (72H)	YLL051C	S288C	UWOP	-0.399772285224	-1.5436197041100002	0.8741950117224913
NaCl 0.6M + 39ºC (72H)	YLL052C	S288C	UWOP	-0.4102236066610001	-0.311108537384	0.8741950117224913
NaCl 0.6M + 39ºC (72H)	YLL053C	S288C	UWOP	0.0778917902581	0.606997484229	0.8741950117224913
NaCl 0.6M + 39ºC (72H)	YLL054C	S288C	UWOP	0.343841144711	-0.862533710215	0.8741950117224913
NaCl 0.6M + 39ºC (72H)	YLL055W	S288C	UWOP	0.369400249849	-0.26668826522	0.8741950117224913
NaCl 0.6M + 39ºC (72H)	YLL056C	S288C	UWOP	0.262895456892	0.13599808201400002	0.8741950117224913
NaCl 0.6M + 39ºC (72H)	YLL057C	S288C	UWOP	0.147199710507	0.699819953689	0.8741950117224913
NaCl 0.6M + 39ºC (72H)	YLL058W	S288C	UWOP	-0.828413835655	-0.255826677362	0.8741950117224913
NaCl 0.6M + 39ºC (72H)	YLL059C	S288C	UWOP	0.4569052722600001	0.267845142602	0.8741950117224913
NaCl 0.6M + 39ºC (72H)	YLL060C	S288C	UWOP	-0.151589437995	0.330623913027	0.8741950117224913
NaCl 0.6M + 39ºC (72H)	YLL061W	S288C	UWOP	-0.00745902544073	0.743748645369	0.8741950117224913
NaCl 0.6M + 39ºC (72H)	YLL062C	S288C	UWOP	-0.756307972345	1.0900270559799998	0.8741950117224913
NaCl 0.6M + 39ºC (72H)	YLL063C	S288C	UWOP	-0.373150553098	0.11895724121899999	0.8741950117224913
NaCl 0.6M + 39ºC (72H)	YLR001C	S288C	UWOP	0.0428595965273	-0.249855021697	0.8741950117224913
NaCl 0.6M + 39ºC (72H)	YLR003C	S288C	UWOP	-0.719005760961	-0.47189847705	0.8741950117224913
NaCl 0.6M + 39ºC (72H)	YLR004C	S288C	UWOP	-0.49958222014799997	2.58612885325	0.8741950117224913
NaCl 0.6M + 39ºC (72H)	YLR006C	S288C	UWOP	0.009440747771549999	-0.047287516985499996	0.8741950117224913
NaCl 0.6M + 39ºC (72H)	YLR011W	S288C	UWOP	0.8590187249429999	0.769612062236	0.8741950117224913
NaCl 0.6M + 39ºC (72H)	YLR012C	S288C	UWOP	-0.0609926330615	0.125795014881	0.8741950117224913
NaCl 0.6M + 39ºC (72H)	YLR013W	S288C	UWOP	-0.344430671684	1.07297943901	0.8741950117224913
NaCl 0.6M + 39ºC (72H)	YLR014C	S288C	UWOP	0.830054901334	2.32261830474	0.8741950117224913
NaCl 0.6M + 39ºC (72H)	YLR015W	S288C	UWOP	-0.3634994359830001	-0.6600887926169999	0.8741950117224913
NaCl 0.6M + 39ºC (72H)	YLR016C	S288C	UWOP	-0.502241559689	-0.989434165171	0.8741950117224913
NaCl 0.6M + 39ºC (72H)	YLR017W	S288C	UWOP	-0.9753705279899999	-0.493459024634	0.8741950117224913
NaCl 0.6M + 39ºC (72H)	YLR018C	S288C	UWOP	-0.131650859605	-0.800577320676	0.8741950117224913
NaCl 0.6M + 39ºC (72H)	YLR019W	S288C	UWOP	-0.575577606242	-0.26785931096099996	0.8741950117224913
NaCl 0.6M + 39ºC (72H)	YLR020C	S288C	UWOP	-0.0303926718984	-1.11143606372	0.8741950117224913
NaCl 0.6M + 39ºC (72H)	YLR021W	S288C	UWOP	-1.19198442144	-1.50488464033	0.8741950117224913
NaCl 0.6M + 39ºC (72H)	YLR023C	S288C	UWOP	0.23593491616099999	-0.83243333774	0.8741950117224913
NaCl 0.6M + 39ºC (72H)	YLR024C	S288C	UWOP	0.0289622835701	0.601934451641	0.8741950117224913
NaCl 0.6M + 39ºC (72H)	YLR028C	S288C	UWOP	-1.15366455222	-0.539268412079	0.8741950117224913
NaCl 0.6M + 39ºC (72H)	YLR030W	S288C	UWOP	-0.299144897538	0.648758416853	0.8741950117224913
NaCl 0.6M + 39ºC (72H)	YLR031W	S288C	UWOP	-0.304759264129	-0.278475724592	0.8741950117224913
NaCl 0.6M + 39ºC (72H)	YLR032W	S288C	UWOP	0.100166915991	0.359715251874	0.8741950117224913
NaCl 0.6M + 39ºC (72H)	YLR034C	S288C	UWOP	-1.08470468081	-0.24662032354400001	0.8741950117224913
NaCl 0.6M + 39ºC (72H)	YLR035C	S288C	UWOP	-0.24279363435600002	0.428099764671	0.8741950117224913
NaCl 0.6M + 39ºC (72H)	YLR036C	S288C	UWOP	0.427413523242	0.310057614694	0.8741950117224913
NaCl 0.6M + 39ºC (72H)	YLR037C	S288C	UWOP	-0.0343185396057	-0.421651928912	0.8741950117224913
NaCl 0.6M + 39ºC (72H)	YLR038C	S288C	UWOP	0.873987905123	-0.7754173936769999	0.8741950117224913
NaCl 0.6M + 39ºC (72H)	YLR039C	S288C	UWOP	-0.5334014790730001	-0.820844851421	0.8741950117224913
NaCl 0.6M + 39ºC (72H)	YLR040C	S288C	UWOP	-0.000325564268524	-0.056100852822400016	0.8741950117224913
NaCl 0.6M + 39ºC (72H)	YLR041W	S288C	UWOP	0.48804178305	-0.252741054995	0.8741950117224913
NaCl 0.6M + 39ºC (72H)	YLR042C	S288C	UWOP	0.09324659623199999	-1.0548550267	0.8741950117224913
NaCl 0.6M + 39ºC (72H)	YLR043C	S288C	UWOP	0.371916057745	-0.09381394664130001	0.8741950117224913
NaCl 0.6M + 39ºC (72H)	YLR044C	S288C	UWOP	-2.27658283955	-2.98750986333	0.8857298121439832
NaCl 0.6M + 39ºC (72H)	YLR046C	S288C	UWOP	0.231420753513	-0.20586164837499998	0.8741950117224913
NaCl 0.6M + 39ºC (72H)	YLR047C	S288C	UWOP	0.050180326455699996	0.979345060933	0.8741950117224913
NaCl 0.6M + 39ºC (72H)	YLR048W	S288C	UWOP	-0.238573927185	-0.8036703352310001	0.8741950117224913
NaCl 0.6M + 39ºC (72H)	YLR049C	S288C	UWOP	-0.07797002424499999	-0.872781130474	0.8741950117224913
NaCl 0.6M + 39ºC (72H)	YLR050C	S288C	UWOP	0.48471037044	-0.0402242815969	0.8741950117224913
NaCl 0.6M + 39ºC (72H)	YLR053C	S288C	UWOP	-0.231277837883	0.212124063425	0.8741950117224913
NaCl 0.6M + 39ºC (72H)	YLR054C	S288C	UWOP	0.254164051136	2.09939333138	0.8741950117224913
NaCl 0.6M + 39ºC (72H)	YLR055C	S288C	UWOP	0.640723108776	1.19439981879	0.8741950117224913
NaCl 0.6M + 39ºC (72H)	YLR056W	S288C	UWOP	-0.901714153301	-0.992040527366	0.8741950117224913
NaCl 0.6M + 39ºC (72H)	YLR057W	S288C	UWOP	0.00689413909402	-0.467859262464	0.8741950117224913
NaCl 0.6M + 39ºC (72H)	YLR058C	S288C	UWOP	0.10548929116599999	0.684495332482	0.8741950117224913
NaCl 0.6M + 39ºC (72H)	YLR059C	S288C	UWOP	0.346162291663	0.0422214043188	0.8741950117224913
NaCl 0.6M + 39ºC (72H)	YLR061W	S288C	UWOP	-0.67680868926	-0.054412353938699996	0.8741950117224913
NaCl 0.6M + 39ºC (72H)	YLR062C	S288C	UWOP	-0.592365264607	0.466869941337	0.8741950117224913
NaCl 0.6M + 39ºC (72H)	YLR063W	S288C	UWOP	-0.023120607206	-0.355636612287	0.8741950117224913
NaCl 0.6M + 39ºC (72H)	YLR064W	S288C	UWOP	-0.10199586644200001	-0.682188353891	0.8741950117224913
NaCl 0.6M + 39ºC (72H)	YLR065C	S288C	UWOP	-1.33844460517	-0.458484120358	0.8741950117224913
NaCl 0.6M + 39ºC (72H)	YLR070C	S288C	UWOP	0.33331959749	2.28714627584	0.8741950117224913
NaCl 0.6M + 39ºC (72H)	YLR072W	S288C	UWOP	-0.461481036473	1.4946563165600002	0.8741950117224913
NaCl 0.6M + 39ºC (72H)	YLR073C	S288C	UWOP	-0.025128202193900002	0.931362370292	0.8741950117224913
NaCl 0.6M + 39ºC (72H)	YLR077W	S288C	UWOP	-0.061540270970099994	-0.151478555179	0.8741950117224913
NaCl 0.6M + 39ºC (72H)	YLR079W	S288C	UWOP	-0.60024410471	0.0328567344795	0.8741950117224913
NaCl 0.6M + 39ºC (72H)	YLR080W	S288C	UWOP	0.35125181292400004	2.49094088371	0.8741950117224913
NaCl 0.6M + 39ºC (72H)	YLR081W	S288C	UWOP	-0.573071654597	0.357492667426	0.8741950117224913
NaCl 0.6M + 39ºC (72H)	YLR082C	S288C	UWOP	0.109102222926	2.2634130410699997	0.8741950117224913
NaCl 0.6M + 39ºC (72H)	YLR083C	S288C	UWOP	0.311232356529	-0.13887549109300001	0.8741950117224913
NaCl 0.6M + 39ºC (72H)	YLR084C	S288C	UWOP	-0.3607630944870001	-0.397302062486	0.8741950117224913
NaCl 0.6M + 39ºC (72H)	YLR087C	S288C	UWOP	0.48363111103	3.05124592207	0.8741950117224913
NaCl 0.6M + 39ºC (72H)	YLR089C	S288C	UWOP	0.127352302432	0.28611247054600003	0.8741950117224913
NaCl 0.6M + 39ºC (72H)	YLR090W	S288C	UWOP	-0.11693424584	-0.122278797578	0.8741950117224913
NaCl 0.6M + 39ºC (72H)	YLR091W	S288C	UWOP	0.38112857171899994	0.23773306583	0.8741950117224913
NaCl 0.6M + 39ºC (72H)	YLR092W	S288C	UWOP	-0.49271549375	-0.10470017512499999	0.8741950117224913
NaCl 0.6M + 39ºC (72H)	YLR093C	S288C	UWOP	-0.689082184977	1.8805143484	0.8741950117224913
NaCl 0.6M + 39ºC (72H)	YLR094C	S288C	UWOP	-0.22318400832	-0.5450256942989999	0.8741950117224913
NaCl 0.6M + 39ºC (72H)	YLR095C	S288C	UWOP	-0.00463028159766	0.662027393852	0.8741950117224913
NaCl 0.6M + 39ºC (72H)	YLR096W	S288C	UWOP	-0.157600518662	1.4209679090600005	0.8741950117224913
NaCl 0.6M + 39ºC (72H)	YLR097C	S288C	UWOP	0.174587766096	-1.2494426647399999	0.8741950117224913
NaCl 0.6M + 39ºC (72H)	YLR098C	S288C	UWOP	-0.186516293051	-0.297352908026	0.8741950117224913
NaCl 0.6M + 39ºC (72H)	YLR099C	S288C	UWOP	1.26522744964	-1.7666925216	0.7742139530649356
NaCl 0.6M + 39ºC (72H)	YLR102C	S288C	UWOP	-2.1614901724799997	0.17162226677900005	0.8741950117224913
NaCl 0.6M + 39ºC (72H)	YLR104W	S288C	UWOP	-0.202829619369	0.326019196078	0.8741950117224913
NaCl 0.6M + 39ºC (72H)	YLR107W	S288C	UWOP	0.0964172287582	-0.090983970767	0.8741950117224913
NaCl 0.6M + 39ºC (72H)	YLR108C	S288C	UWOP	0.290964825784	1.05792401664	0.8741950117224913
NaCl 0.6M + 39ºC (72H)	YLR109W	S288C	UWOP	0.17949741078899994	0.059018302918400004	0.8741950117224913
NaCl 0.6M + 39ºC (72H)	YLR110C	S288C	UWOP	0.140663784511	0.339183450418	0.8741950117224913
NaCl 0.6M + 39ºC (72H)	YLR111W	S288C	UWOP	0.333047934591	0.8796706494509999	0.8741950117224913
NaCl 0.6M + 39ºC (72H)	YLR112W	S288C	UWOP	-0.09754145731080001	-0.818112822035	0.8741950117224913
NaCl 0.6M + 39ºC (72H)	YLR113W	S288C	UWOP	-3.06208102126	-1.93367033843	0.8741950117224913
NaCl 0.6M + 39ºC (72H)	YLR114C	S288C	UWOP	1.02785567698	1.6108165387399995	0.8741950117224913
NaCl 0.6M + 39ºC (72H)	YLR118C	S288C	UWOP	0.826281805506	0.0554571164731	0.8741950117224913
NaCl 0.6M + 39ºC (72H)	YLR119W	S288C	UWOP	-1.22482667956	0.46406583811999996	0.8741950117224913
NaCl 0.6M + 39ºC (72H)	YLR120C	S288C	UWOP	0.25950921889	0.207186082012	0.8741950117224913
NaCl 0.6M + 39ºC (72H)	YLR121C	S288C	UWOP	-0.169663953043	0.5827695889010001	0.8741950117224913
NaCl 0.6M + 39ºC (72H)	YLR122C	S288C	UWOP	-0.13655680820399999	1.3128251305	0.8741950117224913
NaCl 0.6M + 39ºC (72H)	YLR123C	S288C	UWOP	-0.8597031183249999	0.024128408801700002	0.8741950117224913
NaCl 0.6M + 39ºC (72H)	YLR124W	S288C	UWOP	0.421943920328	0.777389259757	0.8741950117224913
NaCl 0.6M + 39ºC (72H)	YLR125W	S288C	UWOP	0.441280651433	0.310993342459	0.8741950117224913
NaCl 0.6M + 39ºC (72H)	YLR126C	S288C	UWOP	-0.121372638564	-0.425900588818	0.8741950117224913
NaCl 0.6M + 39ºC (72H)	YLR128W	S288C	UWOP	-0.187039290334	0.905718254995	0.8741950117224913
NaCl 0.6M + 39ºC (72H)	YLR130C	S288C	UWOP	-0.6678364213870001	0.128937926703	0.8741950117224913
NaCl 0.6M + 39ºC (72H)	YLR131C	S288C	UWOP	0.9096059297319999	1.9094473712200002	0.8741950117224913
NaCl 0.6M + 39ºC (72H)	YLR133W	S288C	UWOP	1.28690504019	0.5971800428899999	0.8741950117224913
NaCl 0.6M + 39ºC (72H)	YLR134W	S288C	UWOP	0.0481684193583	0.710896531007	0.8741950117224913
NaCl 0.6M + 39ºC (72H)	YLR135W	S288C	UWOP	-0.8059341927279999	-0.454496035071	0.8741950117224913
NaCl 0.6M + 39ºC (72H)	YLR136C	S288C	UWOP	-0.0639002269071	-0.0168033667638	0.8741950117224913
NaCl 0.6M + 39ºC (72H)	YLR137W	S288C	UWOP	-0.53113146142	1.42729623778	0.8741950117224913
NaCl 0.6M + 39ºC (72H)	YLR138W	S288C	UWOP	0.389585850513	0.327056566425	0.8741950117224913
NaCl 0.6M + 39ºC (72H)	YLR142W	S288C	UWOP	-0.233400627796	2.08961962715	0.8741950117224913
NaCl 0.6M + 39ºC (72H)	YLR143W	S288C	UWOP	-0.661169900074	-1.15746906484	0.8741950117224913
NaCl 0.6M + 39ºC (72H)	YLR144C	S288C	UWOP	0.0434565156876	0.41249424033	0.8741950117224913
NaCl 0.6M + 39ºC (72H)	YLR146C	S288C	UWOP	0.108946370967	1.9980470534299999	0.8741950117224913
NaCl 0.6M + 39ºC (72H)	YLR149C	S288C	UWOP	0.7079914012240001	0.300771178841	0.8741950117224913
NaCl 0.6M + 39ºC (72H)	YLR150W	S288C	UWOP	0.24011827840799999	-0.155551650626	0.8741950117224913
NaCl 0.6M + 39ºC (72H)	YLR151C	S288C	UWOP	0.452991724865	-0.765201390216	0.8741950117224913
NaCl 0.6M + 39ºC (72H)	YLR152C	S288C	UWOP	0.833938263961	0.103771839547	0.8741950117224913
NaCl 0.6M + 39ºC (72H)	YLR154C	S288C	UWOP	0.6455797761240001	0.9111508969709999	0.8741950117224913
NaCl 0.6M + 39ºC (72H)	YLR164W	S288C	UWOP	0.59513179087	0.31372537184599997	0.8741950117224913
NaCl 0.6M + 39ºC (72H)	YLR165C	S288C	UWOP	0.47207096143	0.136402188277	0.8741950117224913
NaCl 0.6M + 39ºC (72H)	YLR168C	S288C	UWOP	0.9434559894399999	0.817913232965	0.8741950117224913
NaCl 0.6M + 39ºC (72H)	YLR169W	S288C	UWOP	-0.300424362033	-1.3582642925400001	0.8741950117224913
NaCl 0.6M + 39ºC (72H)	YLR170C	S288C	UWOP	-0.41586877403399997	-0.7855687154950001	0.8741950117224913
NaCl 0.6M + 39ºC (72H)	YLR171W	S288C	UWOP	0.18362656365899999	-0.605350258394	0.8741950117224913
NaCl 0.6M + 39ºC (72H)	YLR172C	S288C	UWOP	0.54026697344	-1.3979196836899999	0.8741950117224913
NaCl 0.6M + 39ºC (72H)	YLR173W	S288C	UWOP	0.317960479407	-0.09335378295430001	0.8741950117224913
NaCl 0.6M + 39ºC (72H)	YLR174W	S288C	UWOP	-0.337559633177	0.285238344346	0.8741950117224913
NaCl 0.6M + 39ºC (72H)	YLR176C	S288C	UWOP	-0.221463476622	-0.294578989575	0.8741950117224913
NaCl 0.6M + 39ºC (72H)	YLR177W	S288C	UWOP	-1.35461070375	3.0850534767	0.03079887229414865
NaCl 0.6M + 39ºC (72H)	YLR178C	S288C	UWOP	-0.6108746867	-0.7022760080670001	0.8741950117224913
NaCl 0.6M + 39ºC (72H)	YLR179C	S288C	UWOP	-0.8874792637700001	1.53132218378	0.8741950117224913
NaCl 0.6M + 39ºC (72H)	YLR180W	S288C	UWOP	-0.524762475664	0.187576455976	0.8741950117224913
NaCl 0.6M + 39ºC (72H)	YLR181C	S288C	UWOP	-1.28282332053	1.8547328616099998	0.6660021576905805
NaCl 0.6M + 39ºC (72H)	YLR183C	S288C	UWOP	-0.275355605349	-0.157920846797	0.8741950117224913
NaCl 0.6M + 39ºC (72H)	YLR184W	S288C	UWOP	0.18067276864	-0.9243539602959999	0.8741950117224913
NaCl 0.6M + 39ºC (72H)	YLR185W	S288C	UWOP	0.129452299767	0.0624304135775	0.8741950117224913
NaCl 0.6M + 39ºC (72H)	YLR187W	S288C	UWOP	-0.45074203572899996	-0.0901960867567	0.8741950117224913
NaCl 0.6M + 39ºC (72H)	YLR188W	S288C	UWOP	0.183027180436	0.472138107136	0.8741950117224913
NaCl 0.6M + 39ºC (72H)	YLR189C	S288C	UWOP	-0.158875055032	-0.768423768056	0.8741950117224913
NaCl 0.6M + 39ºC (72H)	YLR190W	S288C	UWOP	-0.252270419042	2.79934973253	0.8741950117224913
NaCl 0.6M + 39ºC (72H)	YLR191W	S288C	UWOP	-0.8327179369679999	-0.846543792111	0.8741950117224913
NaCl 0.6M + 39ºC (72H)	YLR192C	S288C	UWOP	-0.372991005045	0.714910488952	0.8741950117224913
NaCl 0.6M + 39ºC (72H)	YLR193C	S288C	UWOP	-0.104925020835	0.23876057992600005	0.8741950117224913
NaCl 0.6M + 39ºC (72H)	YLR194C	S288C	UWOP	-0.9828181571410001	-0.381818509242	0.8741950117224913
NaCl 0.6M + 39ºC (72H)	YLR199C	S288C	UWOP	-0.7931229153530001	1.4458506290200002	0.8741950117224913
NaCl 0.6M + 39ºC (72H)	YLR200W	S288C	UWOP	-1.6518456447799998	-0.407515601885	0.8741950117224913
NaCl 0.6M + 39ºC (72H)	YLR205C	S288C	UWOP	-1.01456021131	-0.128885565373	0.8741950117224913
NaCl 0.6M + 39ºC (72H)	YLR206W	S288C	UWOP	0.495030480545	2.33861376698	0.8741950117224913
NaCl 0.6M + 39ºC (72H)	YLR207W	S288C	UWOP	0.23310494028700002	2.04535643898	0.8741950117224913
NaCl 0.6M + 39ºC (72H)	YLR209C	S288C	UWOP	-1.0298004383700001	1.12614405326	0.8741950117224913
NaCl 0.6M + 39ºC (72H)	YLR210W	S288C	UWOP	-0.025443602204299996	-0.09942954526360001	0.8741950117224913
NaCl 0.6M + 39ºC (72H)	YLR211C	S288C	UWOP	-0.20115467282900001	-0.125802407069	0.8741950117224913
NaCl 0.6M + 39ºC (72H)	YLR213C	S288C	UWOP	0.164353898181	0.265479026508	0.8741950117224913
NaCl 0.6M + 39ºC (72H)	YLR214W	S288C	UWOP	0.215821389327	-0.012526370138700001	0.8741950117224913
NaCl 0.6M + 39ºC (72H)	YLR216C	S288C	UWOP	-0.5776381785760001	-0.430359926074	0.8741950117224913
NaCl 0.6M + 39ºC (72H)	YLR217W	S288C	UWOP	-0.65416395414	-1.44317527307	0.8741950117224913
NaCl 0.6M + 39ºC (72H)	YLR218C	S288C	UWOP	-1.0706046987	-0.27255827830400003	0.8741950117224913
NaCl 0.6M + 39ºC (72H)	YLR219W	S288C	UWOP	-0.333316517412	-0.356532915051	0.8741950117224913
NaCl 0.6M + 39ºC (72H)	YLR220W	S288C	UWOP	-0.37548710044	-0.7541020203190001	0.8741950117224913
NaCl 0.6M + 39ºC (72H)	YLR221C	S288C	UWOP	-0.595536513149	0.03638157600169999	0.8741950117224913
NaCl 0.6M + 39ºC (72H)	YLR224W	S288C	UWOP	0.310329893609	0.322799898316	0.8741950117224913
NaCl 0.6M + 39ºC (72H)	YLR225C	S288C	UWOP	1.4377993045299997	-0.340618766871	0.8741950117224913
NaCl 0.6M + 39ºC (72H)	YLR227C	S288C	UWOP	0.27375273264	0.7538968871089999	0.8741950117224913
NaCl 0.6M + 39ºC (72H)	YLR228C	S288C	UWOP	-0.165093116955	-0.0320682344535	0.8741950117224913
NaCl 0.6M + 39ºC (72H)	YLR231C	S288C	UWOP	-0.243154619524	0.102594017633	0.8741950117224913
NaCl 0.6M + 39ºC (72H)	YLR232W	S288C	UWOP	0.0328998555747	2.16750556526	0.8741950117224913
NaCl 0.6M + 39ºC (72H)	YLR233C	S288C	UWOP	-0.5208526243639999	-1.21347104715	0.8741950117224913
NaCl 0.6M + 39ºC (72H)	YLR234W	S288C	UWOP	-0.658636843741	-2.2037710223099998	0.8741950117224913
NaCl 0.6M + 39ºC (72H)	YLR235C	S288C	UWOP	-0.10473652004799999	-1.7280825090099998	0.8741950117224913
NaCl 0.6M + 39ºC (72H)	YLR236C	S288C	UWOP	-0.7936878017	-0.312088618276	0.8741950117224913
NaCl 0.6M + 39ºC (72H)	YLR237W	S288C	UWOP	0.323540349122	-1.7701767060900002	0.8741950117224913
NaCl 0.6M + 39ºC (72H)	YLR238W	S288C	UWOP	-0.196102728522	0.8438542678030001	0.8741950117224913
NaCl 0.6M + 39ºC (72H)	YLR239C	S288C	UWOP	0.36618218411799996	-0.647964372686	0.8741950117224913
NaCl 0.6M + 39ºC (72H)	YLR241W	S288C	UWOP	0.181519790152	0.7432490566809999	0.8741950117224913
NaCl 0.6M + 39ºC (72H)	YLR246W	S288C	UWOP	0.139690479791	-0.107684770926	0.8741950117224913
NaCl 0.6M + 39ºC (72H)	YLR247C	S288C	UWOP	0.486231313068	-1.7163948441699999	0.8741950117224913
NaCl 0.6M + 39ºC (72H)	YLR248W	S288C	UWOP	-0.349145039417	1.39897368646	0.8741950117224913
NaCl 0.6M + 39ºC (72H)	YLR250W	S288C	UWOP	-0.0635084409567	-1.8508969321900002	0.8741950117224913
NaCl 0.6M + 39ºC (72H)	YLR251W	S288C	UWOP	-0.627133803642	0.846883832747	0.8741950117224913
NaCl 0.6M + 39ºC (72H)	YLR252W	S288C	UWOP	0.452139159212	-0.8245212327920001	0.8741950117224913
NaCl 0.6M + 39ºC (72H)	YLR253W	S288C	UWOP	0.24359630274099997	-0.489656360056	0.8741950117224913
NaCl 0.6M + 39ºC (72H)	YLR254C	S288C	UWOP	0.468176510521	-0.81502966373	0.8741950117224913
NaCl 0.6M + 39ºC (72H)	YLR255C	S288C	UWOP	0.0904400289522	-0.641922491238	0.8741950117224913
NaCl 0.6M + 39ºC (72H)	YLR257W	S288C	UWOP	0.22533143885899998	-0.624824977003	0.8741950117224913
NaCl 0.6M + 39ºC (72H)	YLR258W	S288C	UWOP	0.274266489688	1.6075461116799998	0.8741950117224913
NaCl 0.6M + 39ºC (72H)	YLR261C	S288C	UWOP	-1.2161069781	0.279919049249	0.8741950117224913
NaCl 0.6M + 39ºC (72H)	YLR262C	S288C	UWOP	-0.528731464467	0.414447625941	0.8741950117224913
NaCl 0.6M + 39ºC (72H)	YLR262C-A	S288C	UWOP	0.915429741643	-0.442024798332	0.8741950117224913
NaCl 0.6M + 39ºC (72H)	YLR263W	S288C	UWOP	-0.0470201661955	0.950378157246	0.8741950117224913
NaCl 0.6M + 39ºC (72H)	YLR264W	S288C	UWOP	-0.224690782588	-0.519507246194	0.8741950117224913
NaCl 0.6M + 39ºC (72H)	YLR265C	S288C	UWOP	-0.00124773968949	-1.1695478996100002	0.8741950117224913
NaCl 0.6M + 39ºC (72H)	YLR266C	S288C	UWOP	-0.321503801398	-0.36004974837	0.8741950117224913
NaCl 0.6M + 39ºC (72H)	YLR267W	S288C	UWOP	-0.158603392132	-0.434955402787	0.8741950117224913
NaCl 0.6M + 39ºC (72H)	YLR268W	S288C	UWOP	0.561926699543	0.246165703998	0.8741950117224913
NaCl 0.6M + 39ºC (72H)	YLR269C	S288C	UWOP	-0.45249152016099997	-2.1547392570299997	0.8741950117224913
NaCl 0.6M + 39ºC (72H)	YLR271W	S288C	UWOP	0.0925917716011	-0.794813878299	0.8741950117224913
NaCl 0.6M + 39ºC (72H)	YLR273C	S288C	UWOP	0.132799728783	1.0355675768500001	0.8741950117224913
NaCl 0.6M + 39ºC (72H)	YLR278C	S288C	UWOP	-0.22055054143599997	-0.0697653118657	0.8741950117224913
NaCl 0.6M + 39ºC (72H)	YLR279W	S288C	UWOP	0.148067060536	-0.9066915597149999	0.8741950117224913
NaCl 0.6M + 39ºC (72H)	YLR280C	S288C	UWOP	0.00478613355591	-0.685559191501	0.8741950117224913
NaCl 0.6M + 39ºC (72H)	YLR281C	S288C	UWOP	-0.566447638364	0.178960861162	0.8741950117224913
NaCl 0.6M + 39ºC (72H)	YLR282C	S288C	UWOP	-0.231581533596	-0.488179154539	0.8741950117224913
NaCl 0.6M + 39ºC (72H)	YLR283W	S288C	UWOP	-0.20173064745799998	-1.79223930643	0.8741950117224913
NaCl 0.6M + 39ºC (72H)	YLR284C	S288C	UWOP	-0.127513698531	0.59811084253	0.8741950117224913
NaCl 0.6M + 39ºC (72H)	YLR285W	S288C	UWOP	-0.40958295039000003	0.749991963934	0.8741950117224913
NaCl 0.6M + 39ºC (72H)	YLR286C	S288C	UWOP	-0.550906179649	-0.807075669718	0.8741950117224913
NaCl 0.6M + 39ºC (72H)	YLR287C	S288C	UWOP	0.20560045774099997	-0.17576928410300002	0.8741950117224913
NaCl 0.6M + 39ºC (72H)	YLR289W	S288C	UWOP	-0.669305002685	-0.07141869785760001	0.8741950117224913
NaCl 0.6M + 39ºC (72H)	YLR290C	S288C	UWOP	0.40108070245399996	0.0348470810293	0.8741950117224913
NaCl 0.6M + 39ºC (72H)	YLR292C	S288C	UWOP	0.570085826765	0.26485069055	0.8741950117224913
NaCl 0.6M + 39ºC (72H)	YLR294C	S288C	UWOP	0.515529633173	2.0656467623	0.8741950117224913
NaCl 0.6M + 39ºC (72H)	YLR296W	S288C	UWOP	0.06945545599610001	0.9088155816590001	0.8741950117224913
NaCl 0.6M + 39ºC (72H)	YLR297W	S288C	UWOP	-0.416196494358	-0.234040668052	0.8741950117224913
NaCl 0.6M + 39ºC (72H)	YLR299W	S288C	UWOP	0.9286574455940001	-0.334061896343	0.8741950117224913
NaCl 0.6M + 39ºC (72H)	YLR300W	S288C	UWOP	0.0812607798221	0.517460226205	0.8741950117224913
NaCl 0.6M + 39ºC (72H)	YLR303W	S288C	UWOP	-0.576629760964	-0.0227294372713	0.8741950117224913
NaCl 0.6M + 39ºC (72H)	YLR306W	S288C	UWOP	0.05043350888590002	0.528632285948	0.8741950117224913
NaCl 0.6M + 39ºC (72H)	YLR307W	S288C	UWOP	0.0567335008901	0.103152743824	0.8741950117224913
NaCl 0.6M + 39ºC (72H)	YLR308W	S288C	UWOP	1.27492168785	0.997606844737	0.8741950117224913
NaCl 0.6M + 39ºC (72H)	YLR309C	S288C	UWOP	0.9431381253669999	-0.481856369955	0.8741950117224913
NaCl 0.6M + 39ºC (72H)	YLR311C	S288C	UWOP	-0.545100848208	1.36281788019	0.8741950117224913
NaCl 0.6M + 39ºC (72H)	YLR312C	S288C	UWOP	-0.6281804142230001	1.7793775157700005	0.8741950117224913
NaCl 0.6M + 39ºC (72H)	YLR313C	S288C	UWOP	-0.272591543148	-0.280580650052	0.8741950117224913
NaCl 0.6M + 39ºC (72H)	YLR315W	S288C	UWOP	-2.34356530074	-2.1375555006	0.9425983514731836
NaCl 0.6M + 39ºC (72H)	YLR319C	S288C	UWOP	-0.22537579198600002	-0.327087983223	0.8741950117224913
NaCl 0.6M + 39ºC (72H)	YLR320W	S288C	UWOP	-0.0882500933333	-1.4179235597400002	0.8741950117224913
NaCl 0.6M + 39ºC (72H)	YLR324W	S288C	UWOP	-0.11658804504699999	-0.048371704521199994	0.8741950117224913
NaCl 0.6M + 39ºC (72H)	YLR325C	S288C	UWOP	0.280371204733	-0.5338597947129999	0.8741950117224913
NaCl 0.6M + 39ºC (72H)	YLR326W	S288C	UWOP	0.176992691175	0.11392254535	0.8741950117224913
NaCl 0.6M + 39ºC (72H)	YLR327C	S288C	UWOP	0.352705609847	-0.15370545173699998	0.8741950117224913
NaCl 0.6M + 39ºC (72H)	YLR328W	S288C	UWOP	0.435329324284	-0.634348578879	0.8741950117224913
NaCl 0.6M + 39ºC (72H)	YLR329W	S288C	UWOP	-0.5475445822730001	-0.536843158483	0.8741950117224913
NaCl 0.6M + 39ºC (72H)	YLR330W	S288C	UWOP	0.5996484175810001	-2.8340049246900003	0.7741891697468932
NaCl 0.6M + 39ºC (72H)	YLR332W	S288C	UWOP	0.745215994636	-1.1671682311799998	0.8741950117224913
NaCl 0.6M + 39ºC (72H)	YLR333C	S288C	UWOP	0.624901362943	-0.664933139651	0.8741950117224913
NaCl 0.6M + 39ºC (72H)	YLR334C	S288C	UWOP	-0.584777183889	-0.6457990776929999	0.8741950117224913
NaCl 0.6M + 39ºC (72H)	YLR335W	S288C	UWOP	0.20637725347	-0.463696844749	0.8741950117224913
NaCl 0.6M + 39ºC (72H)	YLR337C	S288C	UWOP	-5.52239329908	-1.7260767620599995	0.8741950117224913
NaCl 0.6M + 39ºC (72H)	YLR341W	S288C	UWOP	-0.00309147451578	0.262722356496	0.8741950117224913
NaCl 0.6M + 39ºC (72H)	YLR342W	S288C	UWOP	-0.11755518960999999	0.41353715481700004	0.8741950117224913
NaCl 0.6M + 39ºC (72H)	YLR343W	S288C	UWOP	-0.642070951008	-0.027534359304400003	0.8741950117224913
NaCl 0.6M + 39ºC (72H)	YLR344W	S288C	UWOP	0.0448930641724	-0.825862914868	0.8741950117224913
NaCl 0.6M + 39ºC (72H)	YLR345W	S288C	UWOP	0.301994585913	-0.6703756378769999	0.8741950117224913
NaCl 0.6M + 39ºC (72H)	YLR346C	S288C	UWOP	0.010212615375100001	-0.017949155863999998	0.8741950117224913
NaCl 0.6M + 39ºC (72H)	YLR348C	S288C	UWOP	0.204123868239	0.684356112946	0.8741950117224913
NaCl 0.6M + 39ºC (72H)	YLR349W	S288C	UWOP	-0.152902783351	-0.223036164565	0.8741950117224913
NaCl 0.6M + 39ºC (72H)	YLR350W	S288C	UWOP	0.776135051903	0.231055456235	0.8741950117224913
NaCl 0.6M + 39ºC (72H)	YLR351C	S288C	UWOP	-0.32876600984	0.598367721055	0.8741950117224913
NaCl 0.6M + 39ºC (72H)	YLR352W	S288C	UWOP	0.08272443299519999	0.395590155008	0.8741950117224913
NaCl 0.6M + 39ºC (72H)	YLR353W	S288C	UWOP	0.9735218650380001	0.256598544966	0.8741950117224913
NaCl 0.6M + 39ºC (72H)	YLR354C	S288C	UWOP	0.840201295027	1.71182955222	0.8741950117224913
NaCl 0.6M + 39ºC (72H)	YLR356W	S288C	UWOP	1.0729628065899999	-0.344712806849	0.8741950117224913
NaCl 0.6M + 39ºC (72H)	YLR360W	S288C	UWOP	-0.632380408892	-0.454326014753	0.8741950117224913
NaCl 0.6M + 39ºC (72H)	YLR361C	S288C	UWOP	-1.0604490647700002	2.51428787667	0.3096512802769695
NaCl 0.6M + 39ºC (72H)	YLR363C	S288C	UWOP	0.503184063626	0.126142447705	0.8741950117224913
NaCl 0.6M + 39ºC (72H)	YLR364W	S288C	UWOP	0.5380357647730001	-0.187312185264	0.8741950117224913
NaCl 0.6M + 39ºC (72H)	YLR365W	S288C	UWOP	0.6173767318360001	-0.234691796589	0.8741950117224913
NaCl 0.6M + 39ºC (72H)	YLR366W	S288C	UWOP	0.526956107377	2.0078614146900002	0.8741950117224913
NaCl 0.6M + 39ºC (72H)	YLR367W	S288C	UWOP	1.12367075045	-0.500341767439	0.8741950117224913
NaCl 0.6M + 39ºC (72H)	YLR368W	S288C	UWOP	0.844948927605	-0.33164649899799997	0.8741950117224913
NaCl 0.6M + 39ºC (72H)	YLR370C	S288C	UWOP	-3.5851663943300003	-1.04467721621	0.8741950117224913
NaCl 0.6M + 39ºC (72H)	YLR371W	S288C	UWOP	0.233234303572	-0.809800306917	0.8741950117224913
NaCl 0.6M + 39ºC (72H)	YLR372W	S288C	UWOP	0.343747510333	0.0731971350255	0.8741950117224913
NaCl 0.6M + 39ºC (72H)	YLR373C	S288C	UWOP	-0.264437960068	0.860133097245	0.8741950117224913
NaCl 0.6M + 39ºC (72H)	YLR374C	S288C	UWOP	-0.035505601754099995	0.928147384639	0.8741950117224913
NaCl 0.6M + 39ºC (72H)	YLR375W	S288C	UWOP	1.59653051991	1.41970014886	0.9013773843506728
NaCl 0.6M + 39ºC (72H)	YLR376C	S288C	UWOP	-0.979931507827	0.624130111355	0.8741950117224913
NaCl 0.6M + 39ºC (72H)	YLR377C	S288C	UWOP	-0.029892467194500002	1.39570510744	0.8741950117224913
NaCl 0.6M + 39ºC (72H)	YLR380W	S288C	UWOP	-0.385327334358	-0.127065855157	0.8741950117224913
NaCl 0.6M + 39ºC (72H)	YLR381W	S288C	UWOP	0.016315482372700002	-0.000752463110695	0.8741950117224913
NaCl 0.6M + 39ºC (72H)	YLR384C	S288C	UWOP	-0.8765258895810001	0.862023033245	0.8741950117224913
NaCl 0.6M + 39ºC (72H)	YLR385C	S288C	UWOP	0.610628896458	1.7995877570599996	0.8741950117224913
NaCl 0.6M + 39ºC (72H)	YLR386W	S288C	UWOP	-0.373938437108	0.387244375046	0.8741950117224913
NaCl 0.6M + 39ºC (72H)	YLR387C	S288C	UWOP	0.09255665870930001	1.07442461172	0.8741950117224913
NaCl 0.6M + 39ºC (72H)	YLR388W	S288C	UWOP	-0.18496578167199998	-1.1120625516299998	0.8741950117224913
NaCl 0.6M + 39ºC (72H)	YLR389C	S288C	UWOP	-0.147390675357	0.008717545404010001	0.8741950117224913
NaCl 0.6M + 39ºC (72H)	YLR390W	S288C	UWOP	-0.341613632138	1.58549213556	0.8741950117224913
NaCl 0.6M + 39ºC (72H)	YLR390W-A	S288C	UWOP	-0.726871664736	-0.16114938479399998	0.8741950117224913
NaCl 0.6M + 39ºC (72H)	YLR391W	S288C	UWOP	1.3468396663799995	0.45611246012400003	0.8741950117224913
NaCl 0.6M + 39ºC (72H)	YLR392C	S288C	UWOP	-0.343545457202	0.338133143742	0.8741950117224913
NaCl 0.6M + 39ºC (72H)	YLR393W	S288C	UWOP	0.206440703081	1.18656040369	0.8741950117224913
NaCl 0.6M + 39ºC (72H)	YLR394W	S288C	UWOP	-0.327590035974	0.656358817884	0.8741950117224913
NaCl 0.6M + 39ºC (72H)	YLR395C	S288C	UWOP	-0.151545700885	0.129069138036	0.8741950117224913
NaCl 0.6M + 39ºC (72H)	YLR398C	S288C	UWOP	0.215598391664	2.42833274962	0.8741950117224913
NaCl 0.6M + 39ºC (72H)	YLR400W	S288C	UWOP	0.09812913623639999	-0.516718543368	0.8741950117224913
NaCl 0.6M + 39ºC (72H)	YLR401C	S288C	UWOP	0.183449151153	-1.15657091403	0.8741950117224913
NaCl 0.6M + 39ºC (72H)	YLR402W	S288C	UWOP	0.250063851001	0.609691320646	0.8741950117224913
NaCl 0.6M + 39ºC (72H)	YLR404W	S288C	UWOP	-0.07913121373639999	-0.0123668220866	0.8741950117224913
NaCl 0.6M + 39ºC (72H)	YLR405W	S288C	UWOP	-0.382239247928	-0.20524193663600002	0.8741950117224913
NaCl 0.6M + 39ºC (72H)	YLR406C	S288C	UWOP	0.083429770909	2.15838668566	0.8741950117224913
NaCl 0.6M + 39ºC (72H)	YLR407W	S288C	UWOP	-0.40153778606299995	0.891855438914	0.8741950117224913
NaCl 0.6M + 39ºC (72H)	YLR408C	S288C	UWOP	0.101710035182	0.6881550814309999	0.8741950117224913
NaCl 0.6M + 39ºC (72H)	YLR410W	S288C	UWOP	-0.499718975621	0.3151804008	0.8741950117224913
NaCl 0.6M + 39ºC (72H)	YLR412W	S288C	UWOP	-0.252460767877	0.19943660519499998	0.8741950117224913
NaCl 0.6M + 39ºC (72H)	YLR413W	S288C	UWOP	0.573018061236	-0.0027335694258800005	0.8741950117224913
NaCl 0.6M + 39ºC (72H)	YLR414C	S288C	UWOP	0.155254115069	-0.869810087017	0.8741950117224913
NaCl 0.6M + 39ºC (72H)	YLR415C	S288C	UWOP	0.16216827467199998	0.325908313262	0.8741950117224913
NaCl 0.6M + 39ºC (72H)	YLR416C	S288C	UWOP	0.730774123848	0.156203395178	0.8741950117224913
NaCl 0.6M + 39ºC (72H)	YLR418C	S288C	UWOP	0.0143282159011	-0.044662674321	0.8741950117224913
NaCl 0.6M + 39ºC (72H)	YLR420W	S288C	UWOP	0.42608108140199996	0.486971147858	0.8741950117224913
NaCl 0.6M + 39ºC (72H)	YLR421C	S288C	UWOP	-0.312760691345	0.460909373954	0.8741950117224913
NaCl 0.6M + 39ºC (72H)	YLR422W	S288C	UWOP	0.7271821366210001	-2.7369251711	0.5014330515101786
NaCl 0.6M + 39ºC (72H)	YLR423C	S288C	UWOP	-0.00593130664046	0.6879234595479999	0.8741950117224913
NaCl 0.6M + 39ºC (72H)	YLR425W	S288C	UWOP	1.00789861812	-0.477453090123	0.8741950117224913
NaCl 0.6M + 39ºC (72H)	YLR426W	S288C	UWOP	0.350929636742	-1.31993703112	0.8741950117224913
NaCl 0.6M + 39ºC (72H)	YLR427W	S288C	UWOP	0.72819794642	-0.895037159722	0.8741950117224913
NaCl 0.6M + 39ºC (72H)	YLR428C	S288C	UWOP	0.671774609407	0.857858767483	0.8741950117224913
NaCl 0.6M + 39ºC (72H)	YLR429W	S288C	UWOP	0.281281675856	1.3450988061700002	0.8741950117224913
NaCl 0.6M + 39ºC (72H)	YLR431C	S288C	UWOP	0.263640835823	0.7072004371349999	0.8741950117224913
NaCl 0.6M + 39ºC (72H)	YLR432W	S288C	UWOP	0.536111331897	-0.642943845177	0.8741950117224913
NaCl 0.6M + 39ºC (72H)	YLR433C	S288C	UWOP	0.627930927887	2.40314633395	0.8741950117224913
NaCl 0.6M + 39ºC (72H)	YLR434C	S288C	UWOP	1.04022527114	0.7302209417990001	0.8741950117224913
NaCl 0.6M + 39ºC (72H)	YLR435W	S288C	UWOP	0.46672948977	1.1905374006899998	0.8741950117224913
NaCl 0.6M + 39ºC (72H)	YLR436C	S288C	UWOP	0.543762246211	0.230852787088	0.8741950117224913
NaCl 0.6M + 39ºC (72H)	YLR437C	S288C	UWOP	-0.0740928217737	0.9595038130149999	0.8741950117224913
NaCl 0.6M + 39ºC (72H)	YLR438W	S288C	UWOP	0.027219575309599998	-1.225513537	0.8741950117224913
NaCl 0.6M + 39ºC (72H)	YLR441C	S288C	UWOP	-0.514134973752	-0.054250341824	0.8741950117224913
NaCl 0.6M + 39ºC (72H)	YLR442C	S288C	UWOP	-0.592305511089	1.7001831604299995	0.8741950117224913
NaCl 0.6M + 39ºC (72H)	YLR443W	S288C	UWOP	-0.6192808361959999	1.27077220646	0.8741950117224913
NaCl 0.6M + 39ºC (72H)	YLR444C	S288C	UWOP	-0.393704531118	-0.240718277647	0.8741950117224913
NaCl 0.6M + 39ºC (72H)	YLR445W	S288C	UWOP	-0.5865334444929999	0.6597795527629999	0.8741950117224913
NaCl 0.6M + 39ºC (72H)	YLR446W	S288C	UWOP	-0.982337664938	0.814062519167	0.8741950117224913
NaCl 0.6M + 39ºC (72H)	YLR449W	S288C	UWOP	-0.0714741392657	0.135625392548	0.8741950117224913
NaCl 0.6M + 39ºC (72H)	YLR450W	S288C	UWOP	-0.0105255513229	-0.439176341989	0.8741950117224913
NaCl 0.6M + 39ºC (72H)	YLR451W	S288C	UWOP	0.388903921194	1.29789537532	0.8741950117224913
NaCl 0.6M + 39ºC (72H)	YLR452C	S288C	UWOP	-0.20759142030699998	2.10254363539	0.8741950117224913
NaCl 0.6M + 39ºC (72H)	YLR453C	S288C	UWOP	-0.11582233759999999	-0.0938016263284	0.8741950117224913
NaCl 0.6M + 39ºC (72H)	YLR454W	S288C	UWOP	-0.808932340873	-1.1548799510799999	0.8741950117224913
NaCl 0.6M + 39ºC (72H)	YLR455W	S288C	UWOP	0.067769421175	-0.600505911359	0.8741950117224913
NaCl 0.6M + 39ºC (72H)	YLR456W	S288C	UWOP	0.0806903493345	0.0716977529449	0.8741950117224913
NaCl 0.6M + 39ºC (72H)	YLR460C	S288C	UWOP	-0.839009304753	-0.16909413857099995	0.8741950117224913
NaCl 0.6M + 39ºC (72H)	YLR461W	S288C	UWOP	-0.145117577626	0.187599864571	0.8741950117224913
NaCl 0.6M + 39ºC (72H)	YML001W	S288C	UWOP	-0.466699921019	0.104961365758	0.8741950117224913
NaCl 0.6M + 39ºC (72H)	YML002W	S288C	UWOP	0.17960336548	-0.02001219226	0.8741950117224913
NaCl 0.6M + 39ºC (72H)	YML003W	S288C	UWOP	-0.80440462588	0.13281574519	0.8741950117224913
NaCl 0.6M + 39ºC (72H)	YML004C	S288C	UWOP	-1.34215609943	0.132372213926	0.8741950117224913
NaCl 0.6M + 39ºC (72H)	YML005W	S288C	UWOP	-0.830159007978	0.23832444084899998	0.8741950117224913
NaCl 0.6M + 39ºC (72H)	YML006C	S288C	UWOP	-1.02181009944	-1.56025274255	0.8741950117224913
NaCl 0.6M + 39ºC (72H)	YML007W	S288C	UWOP	-0.152097034887	-0.8775139786759999	0.8741950117224913
NaCl 0.6M + 39ºC (72H)	YML008C	S288C	UWOP	-0.791304437168	0.319748156809	0.8741950117224913
NaCl 0.6M + 39ºC (72H)	YML009C	S288C	UWOP	0.148679380087	-0.255915383615	0.8741950117224913
NaCl 0.6M + 39ºC (72H)	YML010C-B	S288C	UWOP	-0.360017099541	2.01484764813	0.8741950117224913
NaCl 0.6M + 39ºC (72H)	YML011C	S288C	UWOP	-0.443784139015	0.857590800677	0.8741950117224913
NaCl 0.6M + 39ºC (72H)	YML012W	S288C	UWOP	0.0649523816292	0.00310379482868	0.8741950117224913
NaCl 0.6M + 39ºC (72H)	YML013C-A	S288C	UWOP	-0.18699740127	0.394624858492	0.8741950117224913
NaCl 0.6M + 39ºC (72H)	YML013W	S288C	UWOP	1.2698759037	2.09268800108	0.8741950117224913
NaCl 0.6M + 39ºC (72H)	YML016C	S288C	UWOP	2.32083493945	2.6700135517200003	0.9290832465847974
NaCl 0.6M + 39ºC (72H)	YML017W	S288C	UWOP	-0.22404088608199998	1.26473956524	0.8741950117224913
NaCl 0.6M + 39ºC (72H)	YML018C	S288C	UWOP	0.042905181685100005	1.21798582582	0.8741950117224913
NaCl 0.6M + 39ºC (72H)	YML019W	S288C	UWOP	0.198240302812	0.872141090218	0.8741950117224913
NaCl 0.6M + 39ºC (72H)	YML020W	S288C	UWOP	-0.067618497342	-0.33052535052299997	0.8741950117224913
NaCl 0.6M + 39ºC (72H)	YML021C	S288C	UWOP	-0.133347366692	0.21326923650899998	0.8741950117224913
NaCl 0.6M + 39ºC (72H)	YML022W	S288C	UWOP	1.33398649995	0.89883551219	0.8741950117224913
NaCl 0.6M + 39ºC (72H)	YML026C	S288C	UWOP	-0.121952309286	1.8118550926199999	0.8741950117224913
NaCl 0.6M + 39ºC (72H)	YML027W	S288C	UWOP	0.222267993055	0.143085342012	0.8741950117224913
NaCl 0.6M + 39ºC (72H)	YML028W	S288C	UWOP	-0.08091334699810003	0.324893735494	0.8741950117224913
NaCl 0.6M + 39ºC (72H)	YML029W	S288C	UWOP	0.670283851546	0.297992332265	0.8741950117224913
NaCl 0.6M + 39ºC (72H)	YML030W	S288C	UWOP	1.14584916172	1.9742848659299999	0.8741950117224913
NaCl 0.6M + 39ºC (72H)	YML032C	S288C	UWOP	-0.8346965792209999	-0.0210563387787	0.8741950117224913
NaCl 0.6M + 39ºC (72H)	YML033W	S288C	UWOP	0.218135144091	0.396768592937	0.8741950117224913
NaCl 0.6M + 39ºC (72H)	YML034W	S288C	UWOP	0.6911304369969999	0.729572277325	0.8741950117224913
NaCl 0.6M + 39ºC (72H)	YML035C	S288C	UWOP	-1.7494194429099998	-0.0248288185903	0.8741950117224913
NaCl 0.6M + 39ºC (72H)	YML035C-A	S288C	UWOP	0.768046766481	0.154787791226	0.8741950117224913
NaCl 0.6M + 39ºC (72H)	YML036W	S288C	UWOP	0.41672195570299997	-0.349801712095	0.8741950117224913
NaCl 0.6M + 39ºC (72H)	YML037C	S288C	UWOP	-0.144145504938	-0.230388311291	0.8741950117224913
NaCl 0.6M + 39ºC (72H)	YML038C	S288C	UWOP	0.5020154819470001	-0.927543689307	0.8741950117224913
NaCl 0.6M + 39ºC (72H)	YML041C	S288C	UWOP	-0.066838621535	0.680756117515	0.8741950117224913
NaCl 0.6M + 39ºC (72H)	YML042W	S288C	UWOP	-0.48985718115599997	0.6984296063779999	0.8741950117224913
NaCl 0.6M + 39ºC (72H)	YML047C	S288C	UWOP	-0.6361103836240001	-0.39066141383	0.8741950117224913
NaCl 0.6M + 39ºC (72H)	YML048W	S288C	UWOP	0.0072107711356800015	2.1549930554700003	0.8741950117224913
NaCl 0.6M + 39ºC (72H)	YML048W-A	S288C	UWOP	-0.355652012678	-0.193808686259	0.8741950117224913
NaCl 0.6M + 39ºC (72H)	YML050W	S288C	UWOP	-0.642364174455	-0.017391661705	0.8741950117224913
NaCl 0.6M + 39ºC (72H)	YML051W	S288C	UWOP	-0.050916465151800004	0.146485132359	0.8741950117224913
NaCl 0.6M + 39ºC (72H)	YML052W	S288C	UWOP	-0.229813568694	-0.0202567504712	0.8741950117224913
NaCl 0.6M + 39ºC (72H)	YML053C	S288C	UWOP	0.261571023255	-0.148345499607	0.8741950117224913
NaCl 0.6M + 39ºC (72H)	YML054C	S288C	UWOP	-0.603401800908	1.5287577106499999	0.8741950117224913
NaCl 0.6M + 39ºC (72H)	YML055W	S288C	UWOP	-0.149380405891	2.41817218757	0.8741950117224913
NaCl 0.6M + 39ºC (72H)	YML056C	S288C	UWOP	-1.14735039185	-0.122873868691	0.8741950117224913
NaCl 0.6M + 39ºC (72H)	YML057W	S288C	UWOP	-0.7431424859739999	1.4836746056499999	0.8741950117224913
NaCl 0.6M + 39ºC (72H)	YML058C-A	S288C	UWOP	-0.19659677307	0.235583787243	0.8741950117224913
NaCl 0.6M + 39ºC (72H)	YML058W	S288C	UWOP	-0.748391555287	1.3378587742899999	0.8741950117224913
NaCl 0.6M + 39ºC (72H)	YML059C	S288C	UWOP	-0.37663781766500004	1.76646705988	0.8741950117224913
NaCl 0.6M + 39ºC (72H)	YML060W	S288C	UWOP	-0.971420019657	-0.9914602406290001	0.8741950117224913
NaCl 0.6M + 39ºC (72H)	YML062C	S288C	UWOP	-2.49756428393	-1.33305693234	0.8741950117224913
NaCl 0.6M + 39ºC (72H)	YML063W	S288C	UWOP	0.035900467782800004	-0.628569736111	0.8741950117224913
NaCl 0.6M + 39ºC (72H)	YML066C	S288C	UWOP	-0.0483107189723	1.61304035522	0.8741950117224913
NaCl 0.6M + 39ºC (72H)	YML067C	S288C	UWOP	0.371665339377	0.840698419653	0.8741950117224913
NaCl 0.6M + 39ºC (72H)	YML068W	S288C	UWOP	0.268967523107	-0.8547201677699999	0.8741950117224913
NaCl 0.6M + 39ºC (72H)	YML070W	S288C	UWOP	-0.131493775615	0.9710664266760001	0.8741950117224913
NaCl 0.6M + 39ºC (72H)	YML071C	S288C	UWOP	0.213664102538	0.833801508488	0.8741950117224913
NaCl 0.6M + 39ºC (72H)	YML072C	S288C	UWOP	-0.0542897668253	0.575175348026	0.8741950117224913
NaCl 0.6M + 39ºC (72H)	YML074C	S288C	UWOP	-0.29506933802900004	-0.338460864066	0.8741950117224913
NaCl 0.6M + 39ºC (72H)	YML075C	S288C	UWOP	-0.06467086247930001	1.10590116314	0.8741950117224913
NaCl 0.6M + 39ºC (72H)	YML076C	S288C	UWOP	-0.284382082599	1.44913337639	0.8741950117224913
NaCl 0.6M + 39ºC (72H)	YML081C-A	S288C	UWOP	-0.22820576786	-0.0360156627084	0.8741950117224913
NaCl 0.6M + 39ºC (72H)	YML090W	S288C	UWOP	-0.125357027757	0.9176634143719999	0.8741950117224913
NaCl 0.6M + 39ºC (72H)	YML094W	S288C	UWOP	-2.03486754058	-0.886720948511	0.8741950117224913
NaCl 0.6M + 39ºC (72H)	YML095C	S288C	UWOP	0.6782446217300001	-0.35184441997500004	0.8741950117224913
NaCl 0.6M + 39ºC (72H)	YML096W	S288C	UWOP	-0.19152142016899998	-0.5856704065739999	0.8741950117224913
NaCl 0.6M + 39ºC (72H)	YML097C	S288C	UWOP	-0.07695667850860001	0.0556148164783	0.8741950117224913
NaCl 0.6M + 39ºC (72H)	YML099C	S288C	UWOP	-0.030755505113499997	0.556362846235	0.8741950117224913
NaCl 0.6M + 39ºC (72H)	YML100W	S288C	UWOP	-0.651433772801	-0.726980083489	0.8741950117224913
NaCl 0.6M + 39ºC (72H)	YML100W-A	S288C	UWOP	0.37710106143100003	0.305650022752	0.8741950117224913
NaCl 0.6M + 39ºC (72H)	YML101C	S288C	UWOP	0.35882264520400003	0.38043309005599996	0.8741950117224913
NaCl 0.6M + 39ºC (72H)	YML102C-A	S288C	UWOP	0.233679066868	-0.348209927668	0.8741950117224913
NaCl 0.6M + 39ºC (72H)	YML102W	S288C	UWOP	-1.3162082884200001	0.012199881846700001	0.8741950117224913
NaCl 0.6M + 39ºC (72H)	YML103C	S288C	UWOP	-0.0936149735879	2.09172393659	0.8741950117224913
NaCl 0.6M + 39ºC (72H)	YML104C	S288C	UWOP	0.272319880249	-0.455999729261	0.8741950117224913
NaCl 0.6M + 39ºC (72H)	YML106W	S288C	UWOP	-0.8575409034100001	-2.23055538257	0.8741950117224913
NaCl 0.6M + 39ºC (72H)	YML107C	S288C	UWOP	-1.1124358571100001	0.040765143333400006	0.8741950117224913
NaCl 0.6M + 39ºC (72H)	YML108W	S288C	UWOP	-0.424686421981	-0.914314137309	0.8741950117224913
NaCl 0.6M + 39ºC (72H)	YML109W	S288C	UWOP	0.31295781635200004	-1.03003822041	0.8741950117224913
NaCl 0.6M + 39ºC (72H)	YML111W	S288C	UWOP	-0.9816483434309999	-1.2458463654	0.8741950117224913
NaCl 0.6M + 39ºC (72H)	YML112W	S288C	UWOP	0.27082789035599997	0.100192172632	0.8741950117224913
NaCl 0.6M + 39ºC (72H)	YML113W	S288C	UWOP	0.0343918454675	-0.904151727209	0.8741950117224913
NaCl 0.6M + 39ºC (72H)	YML116W	S288C	UWOP	0.231373320308	-1.70510019731	0.8741950117224913
NaCl 0.6M + 39ºC (72H)	YML117W	S288C	UWOP	0.491613441761	-0.754763005106	0.8741950117224913
NaCl 0.6M + 39ºC (72H)	YML117W-A	S288C	UWOP	0.47114139382200004	-0.16159106801200002	0.8741950117224913
NaCl 0.6M + 39ºC (72H)	YML118W	S288C	UWOP	0.245210263732	-1.58535045197	0.8741950117224913
NaCl 0.6M + 39ºC (72H)	YML119W	S288C	UWOP	0.423613322727	1.08204534127	0.8741950117224913
NaCl 0.6M + 39ºC (72H)	YML120C	S288C	UWOP	-0.41971147963	-0.20983679733399999	0.8741950117224913
NaCl 0.6M + 39ºC (72H)	YML121W	S288C	UWOP	-3.5427506370699997	-0.340642791481	0.8741950117224913
NaCl 0.6M + 39ºC (72H)	YML122C	S288C	UWOP	0.15962782615	-0.11289195117499999	0.8741950117224913
NaCl 0.6M + 39ºC (72H)	YML123C	S288C	UWOP	0.422944945752	-0.27884102187	0.8741950117224913
NaCl 0.6M + 39ºC (72H)	YML124C	S288C	UWOP	-0.292393366066	-0.35857870300899997	0.8741950117224913
NaCl 0.6M + 39ºC (72H)	YML128C	S288C	UWOP	0.611689059383	0.586089913229	0.8741950117224913
NaCl 0.6M + 39ºC (72H)	YML129C	S288C	UWOP	-0.19220026940999999	-1.1185535084799998	0.8741950117224913
NaCl 0.6M + 39ºC (72H)	YML131W	S288C	UWOP	0.0396033378265	-0.517444209798	0.8741950117224913
NaCl 0.6M + 39ºC (72H)	YMR002W	S288C	UWOP	-0.527763087872	-0.304668709829	0.8741950117224913
NaCl 0.6M + 39ºC (72H)	YMR003W	S288C	UWOP	0.09873098352189999	1.15023519312	0.8741950117224913
NaCl 0.6M + 39ºC (72H)	YMR004W	S288C	UWOP	0.563681728116	-0.8503101117659999	0.8741950117224913
NaCl 0.6M + 39ºC (72H)	YMR006C	S288C	UWOP	-0.5887116758150001	-0.626847356367	0.8741950117224913
NaCl 0.6M + 39ºC (72H)	YMR007W	S288C	UWOP	-0.1810744108400001	-0.161382854724	0.8741950117224913
NaCl 0.6M + 39ºC (72H)	YMR008C	S288C	UWOP	-0.144654949877	-0.13790403442	0.8741950117224913
NaCl 0.6M + 39ºC (72H)	YMR009W	S288C	UWOP	0.22214848601999998	1.16968157501	0.8741950117224913
NaCl 0.6M + 39ºC (72H)	YMR010W	S288C	UWOP	0.337742589823	0.00321775772306	0.8741950117224913
NaCl 0.6M + 39ºC (72H)	YMR011W	S288C	UWOP	0.03382141498	-0.957440160603	0.8741950117224913
NaCl 0.6M + 39ºC (72H)	YMR012W	S288C	UWOP	-0.811581824163	0.7700118563889999	0.8741950117224913
NaCl 0.6M + 39ºC (72H)	YMR015C	S288C	UWOP	0.408758105441	3.03790302319	0.8741950117224913
NaCl 0.6M + 39ºC (72H)	YMR016C	S288C	UWOP	-1.0200877197	1.80047974772	0.8741950117224913
NaCl 0.6M + 39ºC (72H)	YMR017W	S288C	UWOP	0.21190537787	1.5787646287000001	0.8741950117224913
NaCl 0.6M + 39ºC (72H)	YMR018W	S288C	UWOP	0.20539717257800005	0.7524252257330001	0.8741950117224913
NaCl 0.6M + 39ºC (72H)	YMR019W	S288C	UWOP	-0.382086476048	2.4307210422799996	0.8741950117224913
NaCl 0.6M + 39ºC (72H)	YMR020W	S288C	UWOP	-0.956102174622	-1.57854101502	0.8741950117224913
NaCl 0.6M + 39ºC (72H)	YMR021C	S288C	UWOP	0.281255187183	0.0905737043472	0.8741950117224913
NaCl 0.6M + 39ºC (72H)	YMR022W	S288C	UWOP	-0.035908475986099996	-0.224811521655	0.8741950117224913
NaCl 0.6M + 39ºC (72H)	YMR023C	S288C	UWOP	1.66944028364	-0.30881757519999997	0.8741950117224913
NaCl 0.6M + 39ºC (72H)	YMR025W	S288C	UWOP	-0.012782016631499998	1.5350496944499998	0.8741950117224913
NaCl 0.6M + 39ºC (72H)	YMR026C	S288C	UWOP	-0.665637861549	-1.25830897792	0.8741950117224913
NaCl 0.6M + 39ºC (72H)	YMR027W	S288C	UWOP	-0.892654411206	-1.08010735605	0.8741950117224913
NaCl 0.6M + 39ºC (72H)	YMR029C	S288C	UWOP	-0.750205105347	0.46561758153099997	0.8741950117224913
NaCl 0.6M + 39ºC (72H)	YMR030W	S288C	UWOP	-0.309355972874	0.22511706541499998	0.8741950117224913
NaCl 0.6M + 39ºC (72H)	YMR031C	S288C	UWOP	-1.09945763949	-0.116840611461	0.8741950117224913
NaCl 0.6M + 39ºC (72H)	YMR031W-A	S288C	UWOP	-1.21240226001	-0.42994719559100003	0.8741950117224913
NaCl 0.6M + 39ºC (72H)	YMR034C	S288C	UWOP	0.123308775737	-1.3094826296100002	0.8741950117224913
NaCl 0.6M + 39ºC (72H)	YMR035W	S288C	UWOP	0.955722092968	0.29150999963	0.8741950117224913
NaCl 0.6M + 39ºC (72H)	YMR036C	S288C	UWOP	-0.602042870394	2.28847194151	0.8741950117224913
NaCl 0.6M + 39ºC (72H)	YMR037C	S288C	UWOP	-0.117691329068	1.96240130812	0.8741950117224913
NaCl 0.6M + 39ºC (72H)	YMR038C	S288C	UWOP	-2.12140357038	-2.09226787841	0.9563878944333528
NaCl 0.6M + 39ºC (72H)	YMR039C	S288C	UWOP	-0.0899866414373	-2.8346092360400004	0.8741950117224913
NaCl 0.6M + 39ºC (72H)	YMR040W	S288C	UWOP	0.5214717200869999	0.103538985633	0.8741950117224913
NaCl 0.6M + 39ºC (72H)	YMR041C	S288C	UWOP	-0.28168639813499996	0.325090860501	0.8741950117224913
NaCl 0.6M + 39ºC (72H)	YMR042W	S288C	UWOP	-0.653573195137	-0.4851064685	0.8741950117224913
NaCl 0.6M + 39ºC (72H)	YMR044W	S288C	UWOP	-1.06375830082	1.1606834344799999	0.8741950117224913
NaCl 0.6M + 39ºC (72H)	YMR048W	S288C	UWOP	-0.8510228418670001	-0.221100643407	0.8741950117224913
NaCl 0.6M + 39ºC (72H)	YMR052C-A	S288C	UWOP	-0.09965685503669999	-0.12653361764	0.8741950117224913
NaCl 0.6M + 39ºC (72H)	YMR052W	S288C	UWOP	0.09339012787739999	-0.831789601391	0.8741950117224913
NaCl 0.6M + 39ºC (72H)	YMR053C	S288C	UWOP	-1.7350360936099998	-0.060173948268900004	0.8741950117224913
NaCl 0.6M + 39ºC (72H)	YMR054W	S288C	UWOP	-0.157194564352	0.50827604895	0.8741950117224913
NaCl 0.6M + 39ºC (72H)	YMR055C	S288C	UWOP	-0.651922889223	-0.7677775676440001	0.8741950117224913
NaCl 0.6M + 39ºC (72H)	YMR056C	S288C	UWOP	-1.14948919817	0.672363520364	0.8741950117224913
NaCl 0.6M + 39ºC (72H)	YMR057C	S288C	UWOP	-0.7872362698469999	-0.479832758561	0.8741950117224913
NaCl 0.6M + 39ºC (72H)	YMR058W	S288C	UWOP	-0.577935714132	0.289589262848	0.8741950117224913
NaCl 0.6M + 39ºC (72H)	YMR060C	S288C	UWOP	-2.23827344259	-2.02343367419	0.9418295156958444
NaCl 0.6M + 39ºC (72H)	YMR063W	S288C	UWOP	-0.45992990907799997	-0.00244157801002	0.8741950117224913
NaCl 0.6M + 39ºC (72H)	YMR065W	S288C	UWOP	-0.6742528403479999	-0.392273526774	0.8741950117224913
NaCl 0.6M + 39ºC (72H)	YMR067C	S288C	UWOP	0.704161015942	0.583193407665	0.8741950117224913
NaCl 0.6M + 39ºC (72H)	YMR068W	S288C	UWOP	0.393423011968	0.508184878634	0.8741950117224913
NaCl 0.6M + 39ºC (72H)	YMR070W	S288C	UWOP	-0.780044903204	-0.9841444388249999	0.8741950117224913
NaCl 0.6M + 39ºC (72H)	YMR073C	S288C	UWOP	-0.268732821146	0.214350959982	0.8741950117224913
NaCl 0.6M + 39ºC (72H)	YMR074C	S288C	UWOP	0.6883805431569999	2.17721397183	0.8741950117224913
NaCl 0.6M + 39ºC (72H)	YMR075C-A	S288C	UWOP	-0.511948734227	0.39661828511999997	0.8741950117224913
NaCl 0.6M + 39ºC (72H)	YMR075W	S288C	UWOP	-0.305256388754	2.64095178162	0.8741950117224913
NaCl 0.6M + 39ºC (72H)	YMR078C	S288C	UWOP	-0.427584775592	-0.479001753455	0.8741950117224913
NaCl 0.6M + 39ºC (72H)	YMR080C	S288C	UWOP	0.028332099564999998	0.302112860917	0.8741950117224913
NaCl 0.6M + 39ºC (72H)	YMR085W	S288C	UWOP	0.074267770217	-0.44642684613399997	0.8741950117224913
NaCl 0.6M + 39ºC (72H)	YMR086C-A	S288C	UWOP	-0.610884542951	-1.2269272929100001	0.8741950117224913
NaCl 0.6M + 39ºC (72H)	YMR086W	S288C	UWOP	-0.9416535276620001	-0.604195229059	0.8741950117224913
NaCl 0.6M + 39ºC (72H)	YMR087W	S288C	UWOP	-0.693149120267	0.30930545959100003	0.8741950117224913
NaCl 0.6M + 39ºC (72H)	YMR088C	S288C	UWOP	-0.65616846905	0.46815864606700003	0.8741950117224913
NaCl 0.6M + 39ºC (72H)	YMR092C	S288C	UWOP	-0.485567864218	1.3678778327	0.8741950117224913
NaCl 0.6M + 39ºC (72H)	YMR095C	S288C	UWOP	0.18043745066300002	0.00294547880785	0.8741950117224913
NaCl 0.6M + 39ºC (72H)	YMR096W	S288C	UWOP	0.2455712489	0.873503716826	0.8741950117224913
NaCl 0.6M + 39ºC (72H)	YMR099C	S288C	UWOP	-1.1465323230700002	0.521200057187	0.8741950117224913
NaCl 0.6M + 39ºC (72H)	YMR100W	S288C	UWOP	0.338520001568	1.62660070762	0.8741950117224913
NaCl 0.6M + 39ºC (72H)	YMR101C	S288C	UWOP	-0.20349861235999997	0.7581085860760001	0.8741950117224913
NaCl 0.6M + 39ºC (72H)	YMR102C	S288C	UWOP	0.500301110406	-0.406487471773	0.8741950117224913
NaCl 0.6M + 39ºC (72H)	YMR103C	S288C	UWOP	0.159810782797	-0.9000133341040001	0.8741950117224913
NaCl 0.6M + 39ºC (72H)	YMR104C	S288C	UWOP	-0.31281551673700003	0.0151308842869	0.8741950117224913
NaCl 0.6M + 39ºC (72H)	YMR105C	S288C	UWOP	0.0605096767956	0.48660153847099996	0.8741950117224913
NaCl 0.6M + 39ºC (72H)	YMR106C	S288C	UWOP	-1.10651225066	-2.38589604784	0.8741950117224913
NaCl 0.6M + 39ºC (72H)	YMR107W	S288C	UWOP	-0.50533087815	0.868965529567	0.8741950117224913
NaCl 0.6M + 39ºC (72H)	YMR109W	S288C	UWOP	-0.345097816628	0.08760142885880001	0.8741950117224913
NaCl 0.6M + 39ºC (72H)	YMR110C	S288C	UWOP	0.4063655006750001	0.670671325387	0.8741950117224913
NaCl 0.6M + 39ºC (72H)	YMR111C	S288C	UWOP	0.48818654672600004	-0.806099284921	0.8741950117224913
NaCl 0.6M + 39ºC (72H)	YMR114C	S288C	UWOP	-0.44036402015299997	-0.16430646497600002	0.8741950117224913
NaCl 0.6M + 39ºC (72H)	YMR115W	S288C	UWOP	0.194074805018	-0.497084276707	0.8741950117224913
NaCl 0.6M + 39ºC (72H)	YMR116C	S288C	UWOP	-0.204418323718	0.39080679352200004	0.8741950117224913
NaCl 0.6M + 39ºC (72H)	YMR118C	S288C	UWOP	0.528506618756	-0.269569370393	0.8741950117224913
NaCl 0.6M + 39ºC (72H)	YMR119W	S288C	UWOP	0.0314084816975	1.17647437953	0.8741950117224913
NaCl 0.6M + 39ºC (72H)	YMR119W-A	S288C	UWOP	-0.405716220185	-1.8400661451099998	0.8741950117224913
NaCl 0.6M + 39ºC (72H)	YMR120C	S288C	UWOP	-0.0015230986829300002	0.346788779574	0.8741950117224913
NaCl 0.6M + 39ºC (72H)	YMR121C	S288C	UWOP	-0.13801122114199998	0.334124113923	0.8741950117224913
NaCl 0.6M + 39ºC (72H)	YMR122C	S288C	UWOP	-0.111127682367	0.439960529905	0.8741950117224913
NaCl 0.6M + 39ºC (72H)	YMR123W	S288C	UWOP	-1.022658969	-0.7837225166060001	0.8741950117224913
NaCl 0.6M + 39ºC (72H)	YMR124W	S288C	UWOP	-0.259439609122	0.281100567257	0.8741950117224913
NaCl 0.6M + 39ºC (72H)	YMR126C	S288C	UWOP	-1.21566652691	1.78482555814	0.8036279922982524
NaCl 0.6M + 39ºC (72H)	YMR127C	S288C	UWOP	-0.568747224767	0.048916262351599994	0.8741950117224913
NaCl 0.6M + 39ºC (72H)	YMR129W	S288C	UWOP	-1.0100632970999999	-0.16717894593000002	0.8741950117224913
NaCl 0.6M + 39ºC (72H)	YMR130W	S288C	UWOP	0.505385087526	-0.379552803699	0.8741950117224913
NaCl 0.6M + 39ºC (72H)	YMR132C	S288C	UWOP	-0.5774749344300001	1.94791200413	0.8741950117224913
NaCl 0.6M + 39ºC (72H)	YMR133W	S288C	UWOP	-0.0766868636559	-0.529555077384	0.8741950117224913
NaCl 0.6M + 39ºC (72H)	YMR135C	S288C	UWOP	0.49457586099899997	0.0963334506305	0.8741950117224913
NaCl 0.6M + 39ºC (72H)	YMR135W-A	S288C	UWOP	0.27549236082199996	0.194867001138	0.8741950117224913
NaCl 0.6M + 39ºC (72H)	YMR136W	S288C	UWOP	0.4368096098800001	2.1441702766	0.8741950117224913
NaCl 0.6M + 39ºC (72H)	YMR137C	S288C	UWOP	-0.222893864951	1.82138485465	0.8741950117224913
NaCl 0.6M + 39ºC (72H)	YMR138W	S288C	UWOP	0.82358365698	-0.39723245271799995	0.8741950117224913
NaCl 0.6M + 39ºC (72H)	YMR139W	S288C	UWOP	0.6611286270260001	-0.435995237197	0.8741950117224913
NaCl 0.6M + 39ºC (72H)	YMR140W	S288C	UWOP	0.637776089929	1.26211780266	0.8741950117224913
NaCl 0.6M + 39ºC (72H)	YMR141C	S288C	UWOP	0.286642860017	0.917600580777	0.8741950117224913
NaCl 0.6M + 39ºC (72H)	YMR143W	S288C	UWOP	-0.0757043187017	1.38480902271	0.8741950117224913
NaCl 0.6M + 39ºC (72H)	YMR144W	S288C	UWOP	1.21900409968	1.47189330644	0.8741950117224913
NaCl 0.6M + 39ºC (72H)	YMR145C	S288C	UWOP	0.009605223948840001	2.0564003674599998	0.8741950117224913
NaCl 0.6M + 39ºC (72H)	YMR147W	S288C	UWOP	-0.200258370065	-1.3238111535200001	0.8741950117224913
NaCl 0.6M + 39ºC (72H)	YMR148W	S288C	UWOP	-0.931356210135	0.860752808984	0.8741950117224913
NaCl 0.6M + 39ºC (72H)	YMR152W	S288C	UWOP	-0.9539301034559999	0.313774037082	0.8741950117224913
NaCl 0.6M + 39ºC (72H)	YMR153C-A	S288C	UWOP	0.105401200929	-0.0326411290036	0.8741950117224913
NaCl 0.6M + 39ºC (72H)	YMR153W	S288C	UWOP	0.00442884448165	-0.508188574728	0.8741950117224913
NaCl 0.6M + 39ºC (72H)	YMR154C	S288C	UWOP	-1.1067407924700001	-0.0748517530487	0.8741950117224913
NaCl 0.6M + 39ºC (72H)	YMR155W	S288C	UWOP	-0.38113103578199997	1.0986488109499999	0.8741950117224913
NaCl 0.6M + 39ºC (72H)	YMR156C	S288C	UWOP	-0.33115245445	1.4643754515	0.8741950117224913
NaCl 0.6M + 39ºC (72H)	YMR157C	S288C	UWOP	-0.419329549929	1.5203700416200001	0.8741950117224913
NaCl 0.6M + 39ºC (72H)	YMR158C-B	S288C	UWOP	0.320051236507	1.00626802471	0.8741950117224913
NaCl 0.6M + 39ºC (72H)	YMR158W-A	S288C	UWOP	0.6923981971950001	-0.045737621622	0.8741950117224913
NaCl 0.6M + 39ºC (72H)	YMR159C	S288C	UWOP	0.45884756958899997	0.42209299611400003	0.8741950117224913
NaCl 0.6M + 39ºC (72H)	YMR160W	S288C	UWOP	0.42461927627499996	-0.640433581423	0.8741950117224913
NaCl 0.6M + 39ºC (72H)	YMR161W	S288C	UWOP	-0.282989887241	0.106683129487	0.8741950117224913
NaCl 0.6M + 39ºC (72H)	YMR162C	S288C	UWOP	1.4791327223	0.621827444873	0.8741950117224913
NaCl 0.6M + 39ºC (72H)	YMR163C	S288C	UWOP	-0.808657597895	0.660669079354	0.8741950117224913
NaCl 0.6M + 39ºC (72H)	YMR164C	S288C	UWOP	-0.569342911896	1.14420809604	0.8741950117224913
NaCl 0.6M + 39ºC (72H)	YMR166C	S288C	UWOP	-0.10312071101	-0.07696099061810001	0.8741950117224913
NaCl 0.6M + 39ºC (72H)	YMR167W	S288C	UWOP	-0.0636556686959	-0.8049756723839999	0.8741950117224913
NaCl 0.6M + 39ºC (72H)	YMR169C	S288C	UWOP	-0.762403447155	-0.117921718919	0.8741950117224913
NaCl 0.6M + 39ºC (72H)	YMR170C	S288C	UWOP	-0.211405789182	0.8681955100100001	0.8741950117224913
NaCl 0.6M + 39ºC (72H)	YMR171C	S288C	UWOP	-0.21331543768300001	-1.65477048706	0.8741950117224913
NaCl 0.6M + 39ºC (72H)	YMR172C-A	S288C	UWOP	0.203772123306	0.90244413184	0.8741950117224913
NaCl 0.6M + 39ºC (72H)	YMR172W	S288C	UWOP	0.703051571764	1.23522255959	0.8741950117224913
NaCl 0.6M + 39ºC (72H)	YMR173W	S288C	UWOP	0.030775217614099997	0.172410766805	0.8741950117224913
NaCl 0.6M + 39ºC (72H)	YMR173W-A	S288C	UWOP	0.306740370444	0.07428440263939999	0.8741950117224913
NaCl 0.6M + 39ºC (72H)	YMR174C	S288C	UWOP	-1.1652949276	-0.521171104452	0.8741950117224913
NaCl 0.6M + 39ºC (72H)	YMR175W	S288C	UWOP	0.676019573219	-0.10127266407400001	0.8741950117224913
NaCl 0.6M + 39ºC (72H)	YMR176W	S288C	UWOP	-0.822655321403	0.19936637941100002	0.8741950117224913
NaCl 0.6M + 39ºC (72H)	YMR177W	S288C	UWOP	-0.735393009157	0.332485512307	0.8741950117224913
NaCl 0.6M + 39ºC (72H)	YMR178W	S288C	UWOP	-0.42818970295500003	-0.13340342411599998	0.8741950117224913
NaCl 0.6M + 39ºC (72H)	YMR179W	S288C	UWOP	0.925011865005	2.1072986601499997	0.8741950117224913
NaCl 0.6M + 39ºC (72H)	YMR180C	S288C	UWOP	-0.0930199024746	1.73074677667	0.8741950117224913
NaCl 0.6M + 39ºC (72H)	YMR181C	S288C	UWOP	0.18392040312199998	-0.15212044348200002	0.8741950117224913
NaCl 0.6M + 39ºC (72H)	YMR182C	S288C	UWOP	-0.11331145783	0.30644098684	0.8741950117224913
NaCl 0.6M + 39ºC (72H)	YMR183C	S288C	UWOP	-0.55282137229	0.955448582022	0.8741950117224913
NaCl 0.6M + 39ºC (72H)	YMR186W	S288C	UWOP	-0.666430057669	0.201671509956	0.8741950117224913
NaCl 0.6M + 39ºC (72H)	YMR187C	S288C	UWOP	0.0625499206127	-0.25134331549600003	0.8741950117224913
NaCl 0.6M + 39ºC (72H)	YMR188C	S288C	UWOP	-0.211688540363	-0.492838696879	0.8741950117224913
NaCl 0.6M + 39ºC (72H)	YMR189W	S288C	UWOP	-0.12027058657400001	0.576218878529	0.8741950117224913
NaCl 0.6M + 39ºC (72H)	YMR190C	S288C	UWOP	-0.265540012057	0.0104226767101	0.8741950117224913
NaCl 0.6M + 39ºC (72H)	YMR191W	S288C	UWOP	-0.866928365828	0.7877943800210001	0.8741950117224913
NaCl 0.6M + 39ºC (72H)	YMR192W	S288C	UWOP	-0.8421934896240001	-0.5490587487290001	0.8741950117224913
NaCl 0.6M + 39ºC (72H)	YMR193C-A	S288C	UWOP	0.55195710234	-0.009817749346459998	0.8741950117224913
NaCl 0.6M + 39ºC (72H)	YMR194C-A	S288C	UWOP	-0.0718893338106	-0.18307892574999998	0.8741950117224913
NaCl 0.6M + 39ºC (72H)	YMR194W	S288C	UWOP	0.596113719809	-1.0561227869	0.8741950117224913
NaCl 0.6M + 39ºC (72H)	YMR195W	S288C	UWOP	-0.0290694702924	0.49396908558799996	0.8741950117224913
NaCl 0.6M + 39ºC (72H)	YMR196W	S288C	UWOP	0.0512029124269	0.06168380261540001	0.8741950117224913
NaCl 0.6M + 39ºC (72H)	YMR198W	S288C	UWOP	-1.5749471797499999	0.7565642348530001	0.8741950117224913
NaCl 0.6M + 39ºC (72H)	YMR199W	S288C	UWOP	-0.06904087746689999	0.354513615766	0.8741950117224913
NaCl 0.6M + 39ºC (72H)	YMR201C	S288C	UWOP	-0.045383412626	0.400529984467	0.8741950117224913
NaCl 0.6M + 39ºC (72H)	YMR202W	S288C	UWOP	0.160211808982	2.9503370152399997	0.8741950117224913
NaCl 0.6M + 39ºC (72H)	YMR204C	S288C	UWOP	-0.309883898282	1.44345925628	0.8741950117224913
NaCl 0.6M + 39ºC (72H)	YMR205C	S288C	UWOP	-1.51410885861	-0.274606530324	0.8741950117224913
NaCl 0.6M + 39ºC (72H)	YMR206W	S288C	UWOP	-0.34309083765500004	-0.33584033351099996	0.8741950117224913
NaCl 0.6M + 39ºC (72H)	YMR207C	S288C	UWOP	0.914493397862	-0.140323127859	0.8741950117224913
NaCl 0.6M + 39ºC (72H)	YMR209C	S288C	UWOP	-0.327573403551	2.49189694	0.8741950117224913
NaCl 0.6M + 39ºC (72H)	YMR210W	S288C	UWOP	-0.0317953395227	1.2026119233600001	0.8741950117224913
NaCl 0.6M + 39ºC (72H)	YMR214W	S288C	UWOP	1.05659958301	1.23261558138	0.8741950117224913
NaCl 0.6M + 39ºC (72H)	YMR215W	S288C	UWOP	-0.277673672222	0.7714108279199999	0.8741950117224913
NaCl 0.6M + 39ºC (72H)	YMR216C	S288C	UWOP	0.252747831167	0.0885833577974	0.8741950117224913
NaCl 0.6M + 39ºC (72H)	YMR219W	S288C	UWOP	-0.41210615047300003	1.96478097656	0.8741950117224913
NaCl 0.6M + 39ºC (72H)	YMR221C	S288C	UWOP	-0.607530953778	-0.45022643063400003	0.8741950117224913
NaCl 0.6M + 39ºC (72H)	YMR222C	S288C	UWOP	-0.205181567102	2.206239397	0.8741950117224913
NaCl 0.6M + 39ºC (72H)	YMR223W	S288C	UWOP	-1.02648750623	-0.7264564701909999	0.8741950117224913
NaCl 0.6M + 39ºC (72H)	YMR224C	S288C	UWOP	-0.289305895651	0.431668343304	0.8741950117224913
NaCl 0.6M + 39ºC (72H)	YMR225C	S288C	UWOP	-0.9842879704709999	-0.227909464335	0.8741950117224913
NaCl 0.6M + 39ºC (72H)	YMR226C	S288C	UWOP	-0.733676173553	-0.5475470463359999	0.8741950117224913
NaCl 0.6M + 39ºC (72H)	YMR230W	S288C	UWOP	0.205170478821	0.750404694416	0.8741950117224913
NaCl 0.6M + 39ºC (72H)	YMR232W	S288C	UWOP	0.422348026591	0.199172334483	0.8741950117224913
NaCl 0.6M + 39ºC (72H)	YMR233W	S288C	UWOP	-0.00996990521084	-0.35371895558300004	0.8741950117224913
NaCl 0.6M + 39ºC (72H)	YMR234W	S288C	UWOP	-0.544051773564	0.37408997695699997	0.8741950117224913
NaCl 0.6M + 39ºC (72H)	YMR237W	S288C	UWOP	-0.37422057227300004	-0.178741559592	0.8741950117224913
NaCl 0.6M + 39ºC (72H)	YMR238W	S288C	UWOP	0.530827149692	0.461699722027	0.8741950117224913
NaCl 0.6M + 39ºC (72H)	YMR241W	S288C	UWOP	1.34168484746	2.80579140814	0.8741950117224913
NaCl 0.6M + 39ºC (72H)	YMR243C	S288C	UWOP	-0.216317281922	-0.606918018211	0.8741950117224913
NaCl 0.6M + 39ºC (72H)	YMR244C-A	S288C	UWOP	-0.049433099478	-0.8293212267	0.8741950117224913
NaCl 0.6M + 39ºC (72H)	YMR244W	S288C	UWOP	-0.07660185349689999	0.32127587561	0.8741950117224913
NaCl 0.6M + 39ºC (72H)	YMR245W	S288C	UWOP	0.1839431957	0.252692389759	0.8741950117224913
NaCl 0.6M + 39ºC (72H)	YMR246W	S288C	UWOP	-0.12956195055199998	0.28714614479899997	0.8741950117224913
NaCl 0.6M + 39ºC (72H)	YMR247C	S288C	UWOP	-1.18663740564	-0.46556275613799997	0.8741950117224913
NaCl 0.6M + 39ºC (72H)	YMR250W	S288C	UWOP	-0.390256691551	0.9996643369920001	0.8741950117224913
NaCl 0.6M + 39ºC (72H)	YMR251W	S288C	UWOP	-0.10853856861	-0.410764468398	0.8741950117224913
NaCl 0.6M + 39ºC (72H)	YMR251W-A	S288C	UWOP	0.7831791908069999	2.4250918913099997	0.8741950117224913
NaCl 0.6M + 39ºC (72H)	YMR252C	S288C	UWOP	0.730782132052	1.05240574849	0.8741950117224913
NaCl 0.6M + 39ºC (72H)	YMR253C	S288C	UWOP	0.428643706486	-0.35617932206999997	0.8741950117224913
NaCl 0.6M + 39ºC (72H)	YMR254C	S288C	UWOP	0.28334348022100003	2.25832228778	0.8741950117224913
NaCl 0.6M + 39ºC (72H)	YMR255W	S288C	UWOP	0.381684217832	0.262334882655	0.8741950117224913
NaCl 0.6M + 39ºC (72H)	YMR256C	S288C	UWOP	1.05847658268	-2.1204998754299997	0.6302840971593403
NaCl 0.6M + 39ºC (72H)	YMR258C	S288C	UWOP	0.034175007960399996	1.01126945573	0.8741950117224913
NaCl 0.6M + 39ºC (72H)	YMR259C	S288C	UWOP	-0.231314182806	0.536295520575	0.8741950117224913
NaCl 0.6M + 39ºC (72H)	YMR261C	S288C	UWOP	-0.0323897946204	1.0145959402200002	0.8741950117224913
NaCl 0.6M + 39ºC (72H)	YMR262W	S288C	UWOP	-0.299454753407	-0.0959934099943	0.8741950117224913
NaCl 0.6M + 39ºC (72H)	YMR263W	S288C	UWOP	-1.04072547584	0.31264118431	0.8741950117224913
NaCl 0.6M + 39ºC (72H)	YMR264W	S288C	UWOP	1.13806826811	-2.1284206046	0.5515245343641292
NaCl 0.6M + 39ºC (72H)	YMR265C	S288C	UWOP	0.56435318517	0.8456080643449999	0.8741950117224913
NaCl 0.6M + 39ºC (72H)	YMR266W	S288C	UWOP	-0.011073189231499999	-0.720618489921	0.8741950117224913
NaCl 0.6M + 39ºC (72H)	YMR269W	S288C	UWOP	-0.38231132175800003	-0.563796307026	0.8741950117224913
NaCl 0.6M + 39ºC (72H)	YMR271C	S288C	UWOP	-0.11226607928	0.478851445638	0.8741950117224913
NaCl 0.6M + 39ºC (72H)	YMR272C	S288C	UWOP	-0.526138654616	2.5222307824000003	0.8625134684709949
NaCl 0.6M + 39ºC (72H)	YMR273C	S288C	UWOP	-0.592591342349	-0.44711739967200004	0.8741950117224913
NaCl 0.6M + 39ºC (72H)	YMR274C	S288C	UWOP	0.280209192618	-0.0414655531221	0.8741950117224913
NaCl 0.6M + 39ºC (72H)	YMR275C	S288C	UWOP	-3.5446787660400005	-0.0453310512962	0.8741950117224913
NaCl 0.6M + 39ºC (72H)	YMR276W	S288C	UWOP	-0.66258365598	0.660807066859	0.8741950117224913
NaCl 0.6M + 39ºC (72H)	YMR278W	S288C	UWOP	-0.63805884111	0.10347676805299999	0.8741950117224913
NaCl 0.6M + 39ºC (72H)	YMR279C	S288C	UWOP	0.30427753989399997	2.32223514301	0.8741950117224913
NaCl 0.6M + 39ºC (72H)	YMR280C	S288C	UWOP	0.732907386028	0.11365026643500001	0.8741950117224913
NaCl 0.6M + 39ºC (72H)	YMR283C	S288C	UWOP	-0.761192976412	1.67528196	0.8741950117224913
NaCl 0.6M + 39ºC (72H)	YMR284W	S288C	UWOP	-0.9692805973209999	-2.04799052187	0.8741950117224913
NaCl 0.6M + 39ºC (72H)	YMR285C	S288C	UWOP	0.8136608769660001	0.701717281877	0.8741950117224913
NaCl 0.6M + 39ºC (72H)	YMR289W	S288C	UWOP	-0.0268025327178	0.773564418616	0.8741950117224913
NaCl 0.6M + 39ºC (72H)	YMR291W	S288C	UWOP	-0.5745544042549999	2.4798328896	0.7808601392006221
NaCl 0.6M + 39ºC (72H)	YMR292W	S288C	UWOP	0.243628951571	-0.332597011138	0.8741950117224913
NaCl 0.6M + 39ºC (72H)	YMR294W	S288C	UWOP	0.116439585276	0.048457330695900004	0.8741950117224913
NaCl 0.6M + 39ºC (72H)	YMR294W-A	S288C	UWOP	-0.478675881179	1.15241034436	0.8741950117224913
NaCl 0.6M + 39ºC (72H)	YMR295C	S288C	UWOP	-1.08744348636	1.82683844116	0.8741950117224913
NaCl 0.6M + 39ºC (72H)	YMR297W	S288C	UWOP	0.315904219183	0.315628860189	0.8741950117224913
NaCl 0.6M + 39ºC (72H)	YMR299C	S288C	UWOP	-0.08202525523780001	-0.54382323176	0.8741950117224913
NaCl 0.6M + 39ºC (72H)	YMR300C	S288C	UWOP	0.777117596858	-0.14235413144200001	0.8741950117224913
NaCl 0.6M + 39ºC (72H)	YMR302C	S288C	UWOP	0.173230067614	-0.70007313612	0.8741950117224913
NaCl 0.6M + 39ºC (72H)	YMR303C	S288C	UWOP	0.020952848150299998	-0.28579645452	0.8741950117224913
NaCl 0.6M + 39ºC (72H)	YMR304C-A	S288C	UWOP	0.0515244725937	0.757596061059	0.8741950117224913
NaCl 0.6M + 39ºC (72H)	YMR304W	S288C	UWOP	1.9217060825599999	1.02370434755	0.8741950117224913
NaCl 0.6M + 39ºC (72H)	YMR305C	S288C	UWOP	-0.35520232125699996	2.49154581108	0.8741950117224913
NaCl 0.6M + 39ºC (72H)	YMR306C-A	S288C	UWOP	0.13434777609999998	0.903690947506	0.8741950117224913
NaCl 0.6M + 39ºC (72H)	YMR306W	S288C	UWOP	0.019224308249700003	0.27220283727600003	0.8741950117224913
NaCl 0.6M + 39ºC (72H)	YMR307W	S288C	UWOP	1.27644940665	-0.113163614075	0.8741950117224913
NaCl 0.6M + 39ºC (72H)	YMR310C	S288C	UWOP	-0.443036912038	0.060618095549099985	0.8741950117224913
NaCl 0.6M + 39ºC (72H)	YMR311C	S288C	UWOP	0.5487205561399999	0.25674515669	0.8741950117224913
NaCl 0.6M + 39ºC (72H)	YMR313C	S288C	UWOP	-0.322559036199	-1.7890803782	0.8741950117224913
NaCl 0.6M + 39ºC (72H)	YMR315W	S288C	UWOP	0.440859296732	-0.388969834868	0.8741950117224913
NaCl 0.6M + 39ºC (72H)	YMR316C-A	S288C	UWOP	0.626226412596	0.16355923799900002	0.8741950117224913
NaCl 0.6M + 39ºC (72H)	YMR316C-B	S288C	UWOP	0.59757614095	0.0342359935092	0.8741950117224913
NaCl 0.6M + 39ºC (72H)	YMR316W	S288C	UWOP	0.641329268171	-1.20884600169	0.8741950117224913
NaCl 0.6M + 39ºC (72H)	YMR317W	S288C	UWOP	0.729027103478	0.921057660578	0.8741950117224913
NaCl 0.6M + 39ºC (72H)	YMR318C	S288C	UWOP	0.635857201194	-0.258251314942	0.8741950117224913
NaCl 0.6M + 39ºC (72H)	YMR319C	S288C	UWOP	0.49482657936700003	-0.27701330344999997	0.8741950117224913
NaCl 0.6M + 39ºC (72H)	YMR320W	S288C	UWOP	0.421048849595	0.09278212043549999	0.8741950117224913
NaCl 0.6M + 39ºC (72H)	YMR322C	S288C	UWOP	-0.24939917011999999	-1.67336307127	0.8741950117224913
NaCl 0.6M + 39ºC (72H)	YMR326C	S288C	UWOP	-1.7374693554099998	-0.35944790108400004	0.8741950117224913
NaCl 0.6M + 39ºC (72H)	YNL001W	S288C	UWOP	-0.393161821334	-0.138190481695	0.8741950117224913
NaCl 0.6M + 39ºC (72H)	YNL003C	S288C	UWOP	-3.14980904133	-0.0175142488184	0.8741950117224913
NaCl 0.6M + 39ºC (72H)	YNL004W	S288C	UWOP	0.692709901112	0.0434146266237	0.8741950117224913
NaCl 0.6M + 39ºC (72H)	YNL008C	S288C	UWOP	-0.0158657909517	-1.40951125009	0.8741950117224913
NaCl 0.6M + 39ºC (72H)	YNL009W	S288C	UWOP	0.22726018384399999	-0.545023230237	0.8741950117224913
NaCl 0.6M + 39ºC (72H)	YNL010W	S288C	UWOP	0.26314186315	1.3920472065399998	0.8741950117224913
NaCl 0.6M + 39ºC (72H)	YNL011C	S288C	UWOP	-0.41209629422300004	-0.762707142868	0.8741950117224913
NaCl 0.6M + 39ºC (72H)	YNL012W	S288C	UWOP	-0.168281613935	2.1711727063999997	0.8741950117224913
NaCl 0.6M + 39ºC (72H)	YNL013C	S288C	UWOP	0.21005240280999998	2.11737482806	0.8741950117224913
NaCl 0.6M + 39ºC (72H)	YNL014W	S288C	UWOP	-1.34560024291	1.68220659187	0.7797390520387006
NaCl 0.6M + 39ºC (72H)	YNL015W	S288C	UWOP	-1.0646601477200002	-1.08047142129	0.8783871725337339
NaCl 0.6M + 39ºC (72H)	YNL016W	S288C	UWOP	0.0122503951296	0.075724647218	0.8741950117224913
NaCl 0.6M + 39ºC (72H)	YNL020C	S288C	UWOP	-0.24339671367199997	-0.35556638650300004	0.8741950117224913
NaCl 0.6M + 39ºC (72H)	YNL021W	S288C	UWOP	0.987169691659	-0.924904062267	0.8741950117224913
NaCl 0.6M + 39ºC (72H)	YNL022C	S288C	UWOP	0.0710497044861	-0.9922136277629999	0.8741950117224913
NaCl 0.6M + 39ºC (72H)	YNL023C	S288C	UWOP	-1.06546404814	-1.09191699198	0.8770444147076809
NaCl 0.6M + 39ºC (72H)	YNL027W	S288C	UWOP	-0.396888099972	0.123228077687	0.8741950117224913
NaCl 0.6M + 39ºC (72H)	YNL028W	S288C	UWOP	-0.647897226981	-0.0708353310415	0.8741950117224913
NaCl 0.6M + 39ºC (72H)	YNL029C	S288C	UWOP	0.35049780977399997	0.484075874325	0.8741950117224913
NaCl 0.6M + 39ºC (72H)	YNL030W	S288C	UWOP	0.460881037234	0.789217376162	0.8741950117224913
NaCl 0.6M + 39ºC (72H)	YNL031C	S288C	UWOP	-0.273529118961	-2.23879643987	0.8741950117224913
NaCl 0.6M + 39ºC (72H)	YNL032W	S288C	UWOP	-0.495514668842	-0.22087826175900002	0.8741950117224913
NaCl 0.6M + 39ºC (72H)	YNL034W	S288C	UWOP	0.18361177928300002	-0.296575496281	0.8741950117224913
NaCl 0.6M + 39ºC (72H)	YNL035C	S288C	UWOP	-0.269722142273	-0.15053235514799998	0.8741950117224913
NaCl 0.6M + 39ºC (72H)	YNL037C	S288C	UWOP	-0.5657490766219999	-0.8752950903219999	0.8741950117224913
NaCl 0.6M + 39ºC (72H)	YNL040W	S288C	UWOP	-1.0648757532	-0.0838283330315	0.8741950117224913
NaCl 0.6M + 39ºC (72H)	YNL041C	S288C	UWOP	0.43020777020900003	-0.519859607143	0.8741950117224913
NaCl 0.6M + 39ºC (72H)	YNL043C	S288C	UWOP	-0.587532005854	-0.635740158222	0.8741950117224913
NaCl 0.6M + 39ºC (72H)	YNL044W	S288C	UWOP	-0.258208809863	0.63063092446	0.8741950117224913
NaCl 0.6M + 39ºC (72H)	YNL045W	S288C	UWOP	-0.114737534049	0.689726537342	0.8741950117224913
NaCl 0.6M + 39ºC (72H)	YNL046W	S288C	UWOP	-0.10227800160700001	-0.460024159472	0.8741950117224913
NaCl 0.6M + 39ºC (72H)	YNL047C	S288C	UWOP	0.628851255261	0.48714486427000003	0.8741950117224913
NaCl 0.6M + 39ºC (72H)	YNL049C	S288C	UWOP	0.0203510008649	2.35521107651	0.8741950117224913
NaCl 0.6M + 39ºC (72H)	YNL050C	S288C	UWOP	0.396991590601	0.49058962375799997	0.8741950117224913
NaCl 0.6M + 39ºC (72H)	YNL051W	S288C	UWOP	0.510836825987	-0.40896816677599995	0.8741950117224913
NaCl 0.6M + 39ºC (72H)	YNL052W	S288C	UWOP	-0.053832683216500005	-0.16008306171199999	0.8741950117224913
NaCl 0.6M + 39ºC (72H)	YNL053W	S288C	UWOP	-0.116758065365	-0.443646151511	0.8741950117224913
NaCl 0.6M + 39ºC (72H)	YNL054W	S288C	UWOP	-0.024206642788599998	-1.5760153508799999	0.8741950117224913
NaCl 0.6M + 39ºC (72H)	YNL056W	S288C	UWOP	-1.15375510652	-1.5284299903299998	0.8741950117224913
NaCl 0.6M + 39ºC (72H)	YNL057W	S288C	UWOP	-0.890058521277	2.30867725467	0.6095847388875738
NaCl 0.6M + 39ºC (72H)	YNL058C	S288C	UWOP	-0.8462561128039999	-1.49435508491	0.8741950117224913
NaCl 0.6M + 39ºC (72H)	YNL063W	S288C	UWOP	0.5955987307289999	-0.234088717272	0.8741950117224913
NaCl 0.6M + 39ºC (72H)	YNL064C	S288C	UWOP	-1.88070161715	-1.46472781245	0.8891695952630284
NaCl 0.6M + 39ºC (72H)	YNL065W	S288C	UWOP	-1.0910231532799999	-1.58582601604	0.8741950117224913
NaCl 0.6M + 39ºC (72H)	YNL066W	S288C	UWOP	-0.504090838656	-1.43221573872	0.8741950117224913
NaCl 0.6M + 39ºC (72H)	YNL067W	S288C	UWOP	-0.6472522586	1.71922913215	0.8741950117224913
NaCl 0.6M + 39ºC (72H)	YNL068C	S288C	UWOP	-0.901631607204	-0.6810936940889999	0.8741950117224913
NaCl 0.6M + 39ºC (72H)	YNL069C	S288C	UWOP	-0.834363930772	-0.162175050844	0.8741950117224913
NaCl 0.6M + 39ºC (72H)	YNL070W	S288C	UWOP	-0.0129261642925	-0.910217017252	0.8741950117224913
NaCl 0.6M + 39ºC (72H)	YNL071W	S288C	UWOP	-0.050474781934099995	-0.541757115286	0.8741950117224913
NaCl 0.6M + 39ºC (72H)	YNL072W	S288C	UWOP	-0.0320885629698	-1.76959518732	0.8741950117224913
NaCl 0.6M + 39ºC (72H)	YNL074C	S288C	UWOP	-1.36272609386	0.21516779672800002	0.8741950117224913
NaCl 0.6M + 39ºC (72H)	YNL076W	S288C	UWOP	-1.3447310448299998	-1.20199898779	0.8769969758692086
NaCl 0.6M + 39ºC (72H)	YNL077W	S288C	UWOP	-0.585360550705	-0.347947505003	0.8741950117224913
NaCl 0.6M + 39ºC (72H)	YNL078W	S288C	UWOP	0.8477825995730001	-1.2672720055600002	0.8741950117224913
NaCl 0.6M + 39ºC (72H)	YNL080C	S288C	UWOP	0.165879768934	0.0659959121323	0.8741950117224913
NaCl 0.6M + 39ºC (72H)	YNL081C	S288C	UWOP	-0.0215503833262	-0.848415247641	0.8741950117224913
NaCl 0.6M + 39ºC (72H)	YNL082W	S288C	UWOP	-1.39710284694	-0.047248091984199984	0.8741950117224913
NaCl 0.6M + 39ºC (72H)	YNL083W	S288C	UWOP	-0.191503555715	2.4707780756299997	0.8741950117224913
NaCl 0.6M + 39ºC (72H)	YNL085W	S288C	UWOP	-0.9751154975130001	-0.655444034651	0.8741950117224913
NaCl 0.6M + 39ºC (72H)	YNL086W	S288C	UWOP	0.7473338564249999	1.26735331963	0.8741950117224913
NaCl 0.6M + 39ºC (72H)	YNL087W	S288C	UWOP	-0.018897203942099997	-1.16237008531	0.8741950117224913
NaCl 0.6M + 39ºC (72H)	YNL089C	S288C	UWOP	-0.395489744458	0.44918413216200004	0.8741950117224913
NaCl 0.6M + 39ºC (72H)	YNL090W	S288C	UWOP	0.5097193736069999	-1.57080878664	0.8741950117224913
NaCl 0.6M + 39ºC (72H)	YNL091W	S288C	UWOP	-0.019704800453	-0.24926241464600002	0.8741950117224913
NaCl 0.6M + 39ºC (72H)	YNL092W	S288C	UWOP	0.193962074155	2.11634300186	0.8741950117224913
NaCl 0.6M + 39ºC (72H)	YNL094W	S288C	UWOP	-0.5977911304110001	0.489930487018	0.8741950117224913
NaCl 0.6M + 39ºC (72H)	YNL096C	S288C	UWOP	-0.207053638648	0.708835342658	0.8741950117224913
NaCl 0.6M + 39ºC (72H)	YNL097C	S288C	UWOP	-1.13866826735	-0.561756063209	0.8741950117224913
NaCl 0.6M + 39ºC (72H)	YNL098C	S288C	UWOP	-0.552278662507	-0.491626378089	0.8741950117224913
NaCl 0.6M + 39ºC (72H)	YNL100W	S288C	UWOP	0.8432635088	-0.33875285548199996	0.8741950117224913
NaCl 0.6M + 39ºC (72H)	YNL101W	S288C	UWOP	-0.226477843975	-0.226638624058	0.8741950117224913
NaCl 0.6M + 39ºC (72H)	YNL104C	S288C	UWOP	0.126293987554	-0.76002193067	0.8741950117224913
NaCl 0.6M + 39ºC (72H)	YNL105W	S288C	UWOP	0.06604827346219999	-0.376071699287	0.8741950117224913
NaCl 0.6M + 39ºC (72H)	YNL106C	S288C	UWOP	-0.012867642806200001	-0.543029187593	0.8741950117224913
NaCl 0.6M + 39ºC (72H)	YNL107W	S288C	UWOP	-0.629608954504	-0.17419659616099994	0.8741950117224913
NaCl 0.6M + 39ºC (72H)	YNL108C	S288C	UWOP	-0.480608322258	-0.793922503661	0.8741950117224913
NaCl 0.6M + 39ºC (72H)	YNL109W	S288C	UWOP	-0.704499824546	-1.9070134934099998	0.8741950117224913
NaCl 0.6M + 39ºC (72H)	YNL111C	S288C	UWOP	-0.656885511261	-0.9511931459440001	0.8741950117224913
NaCl 0.6M + 39ºC (72H)	YNL115C	S288C	UWOP	0.36502469072099997	-0.205984235488	0.8741950117224913
NaCl 0.6M + 39ºC (72H)	YNL116W	S288C	UWOP	0.610171196834	-1.0066604266799999	0.8741950117224913
NaCl 0.6M + 39ºC (72H)	YNL117W	S288C	UWOP	0.051834944478900004	-1.2405141339799999	0.8741950117224913
NaCl 0.6M + 39ºC (72H)	YNL119W	S288C	UWOP	0.5181821965410001	1.61081530671	0.8741950117224913
NaCl 0.6M + 39ºC (72H)	YNL120C	S288C	UWOP	0.57146570181	1.2194544071100002	0.8741950117224913
NaCl 0.6M + 39ºC (72H)	YNL121C	S288C	UWOP	0.37576861958999996	-0.411015186765	0.8741950117224913
NaCl 0.6M + 39ºC (72H)	YNL122C	S288C	UWOP	-2.1745256795500003	-1.07331824762	0.8741950117224913
NaCl 0.6M + 39ºC (72H)	YNL123W	S288C	UWOP	0.265861572224	-0.829859008359	0.8741950117224913
NaCl 0.6M + 39ºC (72H)	YNL125C	S288C	UWOP	0.6434052408959999	-0.8139768929919999	0.8741950117224913
NaCl 0.6M + 39ºC (72H)	YNL127W	S288C	UWOP	-0.34015182701200003	-1.26539254183	0.8741950117224913
NaCl 0.6M + 39ºC (72H)	YNL128W	S288C	UWOP	0.550486056979	2.42940092075	0.8741950117224913
NaCl 0.6M + 39ºC (72H)	YNL129W	S288C	UWOP	-0.7815085563770001	1.40721843985	0.8741950117224913
NaCl 0.6M + 39ºC (72H)	YNL130C	S288C	UWOP	1.03998194496	-0.21549490103500002	0.8741950117224913
NaCl 0.6M + 39ºC (72H)	YNL134C	S288C	UWOP	-0.023000484155200004	0.100651104288	0.8741950117224913
NaCl 0.6M + 39ºC (72H)	YNL135C	S288C	UWOP	-0.22489221970400008	1.43934981591	0.8741950117224913
NaCl 0.6M + 39ºC (72H)	YNL136W	S288C	UWOP	-0.378363893504	-1.06029074875	0.8741950117224913
NaCl 0.6M + 39ºC (72H)	YNL140C	S288C	UWOP	-1.66087458609	-2.2730407495900002	0.898698946498394
NaCl 0.6M + 39ºC (72H)	YNL141W	S288C	UWOP	-0.39628871675	-0.6357709590039999	0.8741950117224913
NaCl 0.6M + 39ºC (72H)	YNL142W	S288C	UWOP	0.21340229588799997	-0.046742959155099996	0.8741950117224913
NaCl 0.6M + 39ºC (72H)	YNL143C	S288C	UWOP	-1.1776897784	-0.46624591748899996	0.8741950117224913
NaCl 0.6M + 39ºC (72H)	YNL144C	S288C	UWOP	-1.09049584389	-2.3932223219099997	0.8741950117224913
NaCl 0.6M + 39ºC (72H)	YNL145W	S288C	UWOP	0.5266616518980001	-0.6547516330659999	0.8741950117224913
NaCl 0.6M + 39ºC (72H)	YNL147W	S288C	UWOP	-3.4771221782699997	-3.1081528313700004	0.9270411198260824
NaCl 0.6M + 39ºC (72H)	YNL153C	S288C	UWOP	-0.483454314539	1.19848030642	0.8741950117224913
NaCl 0.6M + 39ºC (72H)	YNL154C	S288C	UWOP	-0.4396457459100001	-1.5486155909900001	0.8741950117224913
NaCl 0.6M + 39ºC (72H)	YNL155W	S288C	UWOP	-0.9121999716150001	3.14427660482	0.29274965953361465
NaCl 0.6M + 39ºC (72H)	YNL156C	S288C	UWOP	0.190816082255	0.293931557132	0.8741950117224913
NaCl 0.6M + 39ºC (72H)	YNL157W	S288C	UWOP	-0.05381112266890002	-0.838655711773	0.8741950117224913
NaCl 0.6M + 39ºC (72H)	YNL159C	S288C	UWOP	-0.128154354802	-1.9325411817500002	0.8741950117224913
NaCl 0.6M + 39ºC (72H)	YNL164C	S288C	UWOP	0.7557350777949999	-1.8948619687900001	0.8741950117224913
NaCl 0.6M + 39ºC (72H)	YNL165W	S288C	UWOP	-0.153577936498	-2.1687942699900002	0.8741950117224913
NaCl 0.6M + 39ºC (72H)	YNL167C	S288C	UWOP	-0.0594168650409	1.96181978935	0.8741950117224913
NaCl 0.6M + 39ºC (72H)	YNL168C	S288C	UWOP	0.146823940964	-1.4066073523299998	0.8741950117224913
NaCl 0.6M + 39ºC (72H)	YNL169C	S288C	UWOP	-2.28489042654	-0.410769396523	0.8741950117224913
NaCl 0.6M + 39ºC (72H)	YNL170W	S288C	UWOP	-1.93427464977	-0.913996273236	0.8741950117224913
NaCl 0.6M + 39ºC (72H)	YNL171C	S288C	UWOP	-0.24054948936	-3.42490930819	0.8741950117224913
NaCl 0.6M + 39ºC (72H)	YNL173C	S288C	UWOP	-0.29495106302499996	-0.0772400457054	0.8741950117224913
NaCl 0.6M + 39ºC (72H)	YNL175C	S288C	UWOP	0.007644446149949999	-0.105561364997	0.8741950117224913
NaCl 0.6M + 39ºC (72H)	YNL176C	S288C	UWOP	0.4636956127170001	-1.3492895606	0.8741950117224913
NaCl 0.6M + 39ºC (72H)	YNL179C	S288C	UWOP	0.554874552436	-0.334160458846	0.8741950117224913
NaCl 0.6M + 39ºC (72H)	YNL183C	S288C	UWOP	0.159593329274	0.628030106405	0.8741950117224913
NaCl 0.6M + 39ºC (72H)	YNL187W	S288C	UWOP	0.145156386612	-1.20491089375	0.8741950117224913
NaCl 0.6M + 39ºC (72H)	YNL190W	S288C	UWOP	-0.390315829053	2.41540319724	0.8741950117224913
NaCl 0.6M + 39ºC (72H)	YNL191W	S288C	UWOP	0.179554084228	-1.7124240073199999	0.8741950117224913
NaCl 0.6M + 39ºC (72H)	YNL192W	S288C	UWOP	0.291453942207	-0.653469088492	0.8741950117224913
NaCl 0.6M + 39ºC (72H)	YNL193W	S288C	UWOP	0.4318549960450001	-0.294666463797	0.8741950117224913
NaCl 0.6M + 39ºC (72H)	YNL194C	S288C	UWOP	-0.0129501889026	-0.26386752958	0.8741950117224913
NaCl 0.6M + 39ºC (72H)	YNL195C	S288C	UWOP	0.29045538084600003	2.2110295346599997	0.8741950117224913
NaCl 0.6M + 39ºC (72H)	YNL196C	S288C	UWOP	0.5179998559100001	-0.639126396224	0.8741950117224913
NaCl 0.6M + 39ºC (72H)	YNL197C	S288C	UWOP	-0.661950391897	-2.0154963126	0.8741950117224913
NaCl 0.6M + 39ºC (72H)	YNL198C	S288C	UWOP	-0.18609555436500005	1.77076869713	0.8741950117224913
NaCl 0.6M + 39ºC (72H)	YNL200C	S288C	UWOP	0.325971146858	1.46696826135	0.8741950117224913
NaCl 0.6M + 39ºC (72H)	YNL201C	S288C	UWOP	0.044763084871199996	-0.609683312442	0.8741950117224913
NaCl 0.6M + 39ºC (72H)	YNL202W	S288C	UWOP	-0.206060621428	-0.0887509140529	0.8741950117224913
NaCl 0.6M + 39ºC (72H)	YNL203C	S288C	UWOP	-0.463074052931	-1.19372651369	0.8741950117224913
NaCl 0.6M + 39ºC (72H)	YNL204C	S288C	UWOP	0.06396798862809999	1.651893694	0.8741950117224913
NaCl 0.6M + 39ºC (72H)	YNL205C	S288C	UWOP	-0.321902979536	0.26098457636	0.8741950117224913
NaCl 0.6M + 39ºC (72H)	YNL206C	S288C	UWOP	-0.7568235774400001	1.11896562295	0.8741950117224913
NaCl 0.6M + 39ºC (72H)	YNL208W	S288C	UWOP	-0.334645263159	0.22848605497900001	0.8741950117224913
NaCl 0.6M + 39ºC (72H)	YNL211C	S288C	UWOP	-0.282846355595	0.497643618912	0.8741950117224913
NaCl 0.6M + 39ºC (72H)	YNL212W	S288C	UWOP	-0.414000398582	-0.298989661595	0.8741950117224913
NaCl 0.6M + 39ºC (72H)	YNL214W	S288C	UWOP	-0.156890252623	-1.87256220243	0.8741950117224913
NaCl 0.6M + 39ºC (72H)	YNL215W	S288C	UWOP	-0.183877898042	-1.4301995195200001	0.8741950117224913
NaCl 0.6M + 39ºC (72H)	YNL217W	S288C	UWOP	-0.171563745293	0.34427050761600003	0.8741950117224913
NaCl 0.6M + 39ºC (72H)	YNL218W	S288C	UWOP	0.38245485340400004	-0.592409001718	0.8741950117224913
NaCl 0.6M + 39ºC (72H)	YNL219C	S288C	UWOP	-0.37625095983999995	-0.25667185082800004	0.8741950117224913
NaCl 0.6M + 39ºC (72H)	YNL223W	S288C	UWOP	-0.19683393909299998	-0.7148932405130001	0.8741950117224913
NaCl 0.6M + 39ºC (72H)	YNL224C	S288C	UWOP	0.32784506645100003	-0.785842842457	0.8741950117224913
NaCl 0.6M + 39ºC (72H)	YNL226W	S288C	UWOP	-0.130734228325	0.544293867713	0.8741950117224913
NaCl 0.6M + 39ºC (72H)	YNL227C	S288C	UWOP	-0.108516392047	0.08568069207689999	0.8741950117224913
NaCl 0.6M + 39ºC (72H)	YNL228W	S288C	UWOP	-0.155551650626	-1.0902679181000001	0.8741950117224913
NaCl 0.6M + 39ºC (72H)	YNL229C	S288C	UWOP	0.959636872394	-0.190010333791	0.8741950117224913
NaCl 0.6M + 39ºC (72H)	YNL230C	S288C	UWOP	-0.06625217464080001	0.235044773554	0.8741950117224913
NaCl 0.6M + 39ºC (72H)	YNL231C	S288C	UWOP	0.4375352763100001	-0.341400490725	0.8741950117224913
NaCl 0.6M + 39ºC (72H)	YNL233W	S288C	UWOP	0.49861322753799997	-1.02747621134	0.8741950117224913
NaCl 0.6M + 39ºC (72H)	YNL234W	S288C	UWOP	0.09708868581160003	-0.37385404296499997	0.8741950117224913
NaCl 0.6M + 39ºC (72H)	YNL235C	S288C	UWOP	0.487909339686	-1.3089503920899999	0.8741950117224913
NaCl 0.6M + 39ºC (72H)	YNL236W	S288C	UWOP	0.0516951089274	-0.22681603656399998	0.8741950117224913
NaCl 0.6M + 39ºC (72H)	YNL237W	S288C	UWOP	0.17528386377500002	-0.9005209309960001	0.8741950117224913
NaCl 0.6M + 39ºC (72H)	YNL239W	S288C	UWOP	-0.924387225141	0.07557495541619999	0.8741950117224913
NaCl 0.6M + 39ºC (72H)	YNL241C	S288C	UWOP	0.0101239091222	0.426039808353	0.8741950117224913
NaCl 0.6M + 39ºC (72H)	YNL242W	S288C	UWOP	-0.5298717094259999	-1.6235994794	0.8741950117224913
NaCl 0.6M + 39ºC (72H)	YNL246W	S288C	UWOP	-1.02595342067	-1.35848975427	0.8741950117224913
NaCl 0.6M + 39ºC (72H)	YNL249C	S288C	UWOP	-0.8399308641590001	-0.782569951334	0.8741950117224913
NaCl 0.6M + 39ºC (72H)	YNL253W	S288C	UWOP	-0.62017282685	-0.0526018839573	0.8741950117224913
NaCl 0.6M + 39ºC (72H)	YNL254C	S288C	UWOP	-0.157042408487	-0.640203191572	0.8741950117224913
NaCl 0.6M + 39ºC (72H)	YNL255C	S288C	UWOP	0.38839262820799997	0.499052446693	0.8741950117224913
NaCl 0.6M + 39ºC (72H)	YNL257C	S288C	UWOP	-0.533939260732	0.49631733722800003	0.8741950117224913
NaCl 0.6M + 39ºC (72H)	YNL259C	S288C	UWOP	0.22240351649700002	-0.416338793972	0.8741950117224913
NaCl 0.6M + 39ºC (72H)	YNL265C	S288C	UWOP	-0.195155912476	2.4386984448900004	0.8741950117224913
NaCl 0.6M + 39ºC (72H)	YNL266W	S288C	UWOP	-0.14828574609	-0.832369888129	0.8741950117224913
NaCl 0.6M + 39ºC (72H)	YNL268W	S288C	UWOP	0.40567309909000004	-0.8955275081749999	0.8741950117224913
NaCl 0.6M + 39ºC (72H)	YNL270C	S288C	UWOP	0.301458652301	-0.85291524193	0.8741950117224913
NaCl 0.6M + 39ºC (72H)	YNL271C	S288C	UWOP	0.316942821561	-0.39086408297700004	0.8741950117224913
NaCl 0.6M + 39ºC (72H)	YNL273W	S288C	UWOP	-0.040296971443	1.24138641213	0.8741950117224913
NaCl 0.6M + 39ºC (72H)	YNL274C	S288C	UWOP	0.10951495340800001	1.0673367356999999	0.8741950117224913
NaCl 0.6M + 39ºC (72H)	YNL275W	S288C	UWOP	0.07451048038119999	0.241489529234	0.8741950117224913
NaCl 0.6M + 39ºC (72H)	YNL277W	S288C	UWOP	-0.501172772544	-0.950030108406	0.8741950117224913
NaCl 0.6M + 39ºC (72H)	YNL278W	S288C	UWOP	-0.293083303588	0.46251101463100003	0.8741950117224913
NaCl 0.6M + 39ºC (72H)	YNL279W	S288C	UWOP	0.6913749952079999	-0.946403624302	0.8741950117224913
NaCl 0.6M + 39ºC (72H)	YNL280C	S288C	UWOP	-0.938200143954	-0.620151266303	0.8741950117224913
NaCl 0.6M + 39ºC (72H)	YNL281W	S288C	UWOP	-0.417841256131	-1.30160070943	0.8741950117224913
NaCl 0.6M + 39ºC (72H)	YNL283C	S288C	UWOP	0.637158842253	0.874997554766	0.8741950117224913
NaCl 0.6M + 39ºC (72H)	YNL284C	S288C	UWOP	0.42703344158900003	-0.617706916222	0.8741950117224913
NaCl 0.6M + 39ºC (72H)	YNL285W	S288C	UWOP	-0.130106508382	0.10170941916699999	0.8741950117224913
NaCl 0.6M + 39ºC (72H)	YNL286W	S288C	UWOP	0.187781589186	0.7523168069789999	0.8741950117224913
NaCl 0.6M + 39ºC (72H)	YNL288W	S288C	UWOP	-0.38904560479199995	-1.97835980943	0.8741950117224913
NaCl 0.6M + 39ºC (72H)	YNL289W	S288C	UWOP	-0.83975098759	-0.5653529785620001	0.8741950117224913
NaCl 0.6M + 39ºC (72H)	YNL291C	S288C	UWOP	-1.58524572931	-0.30572332861400003	0.8741950117224913
NaCl 0.6M + 39ºC (72H)	YNL292W	S288C	UWOP	-0.34618816431999994	-0.873081746109	0.8741950117224913
NaCl 0.6M + 39ºC (72H)	YNL293W	S288C	UWOP	0.0197195848285	0.23510699113400002	0.8741950117224913
NaCl 0.6M + 39ºC (72H)	YNL294C	S288C	UWOP	-1.2209679575499999	-0.981339719592	0.8741950117224913
NaCl 0.6M + 39ºC (72H)	YNL295W	S288C	UWOP	0.310541186975	0.102024203161	0.8741950117224913
NaCl 0.6M + 39ºC (72H)	YNL296W	S288C	UWOP	-3.4740217715300004	1.6271699060799998	0.0024798128554404933
NaCl 0.6M + 39ºC (72H)	YNL297C	S288C	UWOP	-0.342940529838	-0.28827345343000005	0.8741950117224913
NaCl 0.6M + 39ºC (72H)	YNL298W	S288C	UWOP	-0.0887305855366	0.133245108095	0.8741950117224913
NaCl 0.6M + 39ºC (72H)	YNL299W	S288C	UWOP	0.5444694321720001	0.09115645514760001	0.8741950117224913
NaCl 0.6M + 39ºC (72H)	YNL300W	S288C	UWOP	1.00458815004	-0.18335921286899998	0.8741950117224913
NaCl 0.6M + 39ºC (72H)	YNL301C	S288C	UWOP	-0.462847975189	2.39143402849	0.8741950117224913
NaCl 0.6M + 39ºC (72H)	YNL302C	S288C	UWOP	-1.0045468770000001	-0.051305787039599995	0.8741950117224913
NaCl 0.6M + 39ºC (72H)	YNL303W	S288C	UWOP	-0.47135638328199997	-0.786527851855	0.8741950117224913
NaCl 0.6M + 39ºC (72H)	YNL304W	S288C	UWOP	-1.5326952826499998	0.685124284456	0.8741950117224913
NaCl 0.6M + 39ºC (72H)	YNL305C	S288C	UWOP	-1.12542454699	2.80251666897	0.14085377796349258
NaCl 0.6M + 39ºC (72H)	YNL307C	S288C	UWOP	-0.22932322024000001	-0.7158375924979999	0.8741950117224913
NaCl 0.6M + 39ºC (72H)	YNL309W	S288C	UWOP	0.27881268515	0.5882576722839999	0.8741950117224913
NaCl 0.6M + 39ºC (72H)	YNL311C	S288C	UWOP	0.264882723364	-0.050825294836300015	0.8741950117224913
NaCl 0.6M + 39ºC (72H)	YNL314W	S288C	UWOP	0.00581056757399	1.51317497889	0.8741950117224913
NaCl 0.6M + 39ºC (72H)	YNL315C	S288C	UWOP	0.593130356038	1.4670871523700002	0.8741950117224913
NaCl 0.6M + 39ºC (72H)	YNL318C	S288C	UWOP	-0.035187737681199996	0.271642263039	0.8741950117224913
NaCl 0.6M + 39ºC (72H)	YNL319W	S288C	UWOP	1.2549461485200002	0.768264836019	0.8741950117224913
NaCl 0.6M + 39ºC (72H)	YNL320W	S288C	UWOP	-0.440033835767	1.6107888180399998	0.8741950117224913
NaCl 0.6M + 39ºC (72H)	YNL322C	S288C	UWOP	0.702022825637	0.151602374324	0.8741950117224913
NaCl 0.6M + 39ºC (72H)	YNL324W	S288C	UWOP	-0.557328142751	0.664180984548	0.8741950117224913
NaCl 0.6M + 39ºC (72H)	YNL325C	S288C	UWOP	-0.594924193597	0.0974379666824	0.8741950117224913
NaCl 0.6M + 39ºC (72H)	YNL326C	S288C	UWOP	-0.31976786930999995	1.7765265953599998	0.8741950117224913
NaCl 0.6M + 39ºC (72H)	YNL327W	S288C	UWOP	0.20651955308400002	2.10603829214	0.8741950117224913
NaCl 0.6M + 39ºC (72H)	YNL328C	S288C	UWOP	-0.48428408761299996	0.055872927033599994	0.8741950117224913
NaCl 0.6M + 39ºC (72H)	YNL329C	S288C	UWOP	0.481964172693	1.21031027088	0.8741950117224913
NaCl 0.6M + 39ºC (72H)	YNL330C	S288C	UWOP	-0.0448431669051	-0.0653971449251	0.8741950117224913
NaCl 0.6M + 39ºC (72H)	YNL333W	S288C	UWOP	0.408737160909	-0.127580228221	0.8741950117224913
NaCl 0.6M + 39ºC (72H)	YNL334C	S288C	UWOP	0.555362436827	-0.149615107852	0.8741950117224913
NaCl 0.6M + 39ºC (72H)	YNL335W	S288C	UWOP	0.518623263743	0.7036509549869999	0.8741950117224913
NaCl 0.6M + 39ºC (72H)	YNL336W	S288C	UWOP	0.576186845715	0.0156711300078	0.8741950117224913
NaCl 0.6M + 39ºC (72H)	YNL338W	S288C	UWOP	0.543213376271	1.02532693276	0.8741950117224913
NaCl 0.6M + 39ºC (72H)	YNL339C	S288C	UWOP	-0.053489562502100005	0.393089747504	0.8741950117224913
NaCl 0.6M + 39ºC (72H)	YNR001C	S288C	UWOP	0.0361598103694	-0.879424243192	0.8741950117224913
NaCl 0.6M + 39ºC (72H)	YNR002C	S288C	UWOP	-0.47173092079400003	0.7003349427689999	0.8741950117224913
NaCl 0.6M + 39ºC (72H)	YNR004W	S288C	UWOP	-1.0124035405399998	0.224074766943	0.8741950117224913
NaCl 0.6M + 39ºC (72H)	YNR005C	S288C	UWOP	-1.7089164142299995	-0.23760123848200002	0.8741950117224913
NaCl 0.6M + 39ºC (72H)	YNR006W	S288C	UWOP	-0.350253251563	1.38118500267	0.8741950117224913
NaCl 0.6M + 39ºC (72H)	YNR007C	S288C	UWOP	0.4088252511460001	-0.0394283893832	0.8741950117224913
NaCl 0.6M + 39ºC (72H)	YNR008W	S288C	UWOP	0.416153989278	0.0674842059313	0.8741950117224913
NaCl 0.6M + 39ºC (72H)	YNR009W	S288C	UWOP	-0.29475517005	0.26033775993299996	0.8741950117224913
NaCl 0.6M + 39ºC (72H)	YNR010W	S288C	UWOP	-0.166097838473	-1.8942206965000001	0.8741950117224913
NaCl 0.6M + 39ºC (72H)	YNR012W	S288C	UWOP	0.0483569201457	-0.933362573092	0.8741950117224913
NaCl 0.6M + 39ºC (72H)	YNR013C	S288C	UWOP	-0.436865667303	0.628388627511	0.8741950117224913
NaCl 0.6M + 39ºC (72H)	YNR014W	S288C	UWOP	0.570828125617	-0.975802354957	0.8741950117224913
NaCl 0.6M + 39ºC (72H)	YNR018W	S288C	UWOP	0.823920617538	1.18234254457	0.8741950117224913
NaCl 0.6M + 39ºC (72H)	YNR019W	S288C	UWOP	0.708252591857	2.62668793935	0.8741950117224913
NaCl 0.6M + 39ºC (72H)	YNR020C	S288C	UWOP	0.20332736000999999	0.18103313779199998	0.8741950117224913
NaCl 0.6M + 39ºC (72H)	YNR021W	S288C	UWOP	0.713728354928	2.3159209826400002	0.8741950117224913
NaCl 0.6M + 39ºC (72H)	YNR022C	S288C	UWOP	0.281035269598	-0.0889967042953	0.8741950117224913
NaCl 0.6M + 39ºC (72H)	YNR024W	S288C	UWOP	-1.0929303377200001	-0.913767731432	0.8741950117224913
NaCl 0.6M + 39ºC (72H)	YNR025C	S288C	UWOP	0.8572384397280001	-0.874511518421	0.8741950117224913
NaCl 0.6M + 39ºC (72H)	YNR027W	S288C	UWOP	0.9642791662970001	0.187678714573	0.8741950117224913
NaCl 0.6M + 39ºC (72H)	YNR028W	S288C	UWOP	-0.30464530123399997	-0.007611797320749999	0.8741950117224913
NaCl 0.6M + 39ºC (72H)	YNR029C	S288C	UWOP	-2.689042275	2.43974813555	0.002219374799836301
NaCl 0.6M + 39ºC (72H)	YNR030W	S288C	UWOP	0.915655203369	3.09070726829	0.8741950117224913
NaCl 0.6M + 39ºC (72H)	YNR031C	S288C	UWOP	-0.30549786688700004	-1.1258816306000001	0.8741950117224913
NaCl 0.6M + 39ºC (72H)	YNR032C-A	S288C	UWOP	-1.4005211177599999	-0.513063722545	0.8741950117224913
NaCl 0.6M + 39ºC (72H)	YNR032W	S288C	UWOP	0.24118152141199997	0.17258448321699998	0.8741950117224913
NaCl 0.6M + 39ºC (72H)	YNR033W	S288C	UWOP	0.142736061142	-0.28711904011100003	0.8741950117224913
NaCl 0.6M + 39ºC (72H)	YNR034W	S288C	UWOP	-0.270981894267	-0.0327440036164	0.8741950117224913
NaCl 0.6M + 39ºC (72H)	YNR039C	S288C	UWOP	0.940866259667	-0.886967354769	0.8741950117224913
NaCl 0.6M + 39ºC (72H)	YNR040W	S288C	UWOP	-0.0616566979271	0.141072818899	0.8741950117224913
NaCl 0.6M + 39ºC (72H)	YNR041C	S288C	UWOP	1.1131837001	0.7295106757600001	0.8741950117224913
NaCl 0.6M + 39ºC (72H)	YNR042W	S288C	UWOP	0.183347508572	0.20830107033	0.8741950117224913
NaCl 0.6M + 39ºC (72H)	YNR045W	S288C	UWOP	0.393370034622	0.23197393556200002	0.8741950117224913
NaCl 0.6M + 39ºC (72H)	YNR047W	S288C	UWOP	-2.0024718938099997	-0.272614951743	0.8741950117224913
NaCl 0.6M + 39ºC (72H)	YNR048W	S288C	UWOP	1.12555206223	0.66558118811	0.8741950117224913
NaCl 0.6M + 39ºC (72H)	YNR049C	S288C	UWOP	0.298925595968	-0.743033451205	0.8741950117224913
NaCl 0.6M + 39ºC (72H)	YNR050C	S288C	UWOP	0.45605640270000003	-0.264040013961	0.8741950117224913
NaCl 0.6M + 39ºC (72H)	YNR051C	S288C	UWOP	0.589076973093	-1.2219190857100002	0.8741950117224913
NaCl 0.6M + 39ºC (72H)	YNR055C	S288C	UWOP	0.746427081395	-0.7716356736300001	0.8741950117224913
NaCl 0.6M + 39ºC (72H)	YNR056C	S288C	UWOP	-0.661818564548	0.7452122985420001	0.8741950117224913
NaCl 0.6M + 39ºC (72H)	YNR057C	S288C	UWOP	-0.0251577709449	1.66109388766	0.8741950117224913
NaCl 0.6M + 39ºC (72H)	YNR058W	S288C	UWOP	0.518793900077	-0.56639158094	0.8741950117224913
NaCl 0.6M + 39ºC (72H)	YNR059W	S288C	UWOP	-0.846875824543	-0.0370807537591	0.8741950117224913
NaCl 0.6M + 39ºC (72H)	YNR060W	S288C	UWOP	-0.490771348374	-0.6134748887389999	0.8741950117224913
NaCl 0.6M + 39ºC (72H)	YNR061C	S288C	UWOP	0.0008547217078089999	0.509030668115	0.8741950117224913
NaCl 0.6M + 39ºC (72H)	YNR062C	S288C	UWOP	-0.54069695236	0.301020049162	0.8741950117224913
NaCl 0.6M + 39ºC (72H)	YNR063W	S288C	UWOP	0.458536481688	-0.0240741994249	0.8741950117224913
NaCl 0.6M + 39ºC (72H)	YNR064C	S288C	UWOP	0.271934254455	-0.9982302525700001	0.8741950117224913
NaCl 0.6M + 39ºC (72H)	YNR065C	S288C	UWOP	0.563239428883	2.22110508655	0.8741950117224913
NaCl 0.6M + 39ºC (72H)	YNR066C	S288C	UWOP	0.584376773719	-0.656575655392	0.8741950117224913
NaCl 0.6M + 39ºC (72H)	YNR067C	S288C	UWOP	0.760705708036	1.53080349861	0.8741950117224913
NaCl 0.6M + 39ºC (72H)	YNR069C	S288C	UWOP	0.759489077137	0.09443612244310001	0.8741950117224913
NaCl 0.6M + 39ºC (72H)	YNR071C	S288C	UWOP	-0.111059304631	-0.7999366644050001	0.8741950117224913
NaCl 0.6M + 39ºC (72H)	YNR072W	S288C	UWOP	-0.34254566380900003	-0.20189943574400002	0.8741950117224913
NaCl 0.6M + 39ºC (72H)	YNR073C	S288C	UWOP	0.489031720192	1.66567950812	0.8741950117224913
NaCl 0.6M + 39ºC (72H)	YNR075W	S288C	UWOP	-0.108816391666	-0.9201933906280001	0.8741950117224913
NaCl 0.6M + 39ºC (72H)	YOL001W	S288C	UWOP	0.303584522293	-0.231861820715	0.8741950117224913
NaCl 0.6M + 39ºC (72H)	YOL002C	S288C	UWOP	-0.29881902526099996	0.5010865303540001	0.8741950117224913
NaCl 0.6M + 39ºC (72H)	YOL003C	S288C	UWOP	0.0053306913863299995	0.676129224004	0.8741950117224913
NaCl 0.6M + 39ºC (72H)	YOL004W	S288C	UWOP	-0.766955802773	0.169343624908	0.8741950117224913
NaCl 0.6M + 39ºC (72H)	YOL006C	S288C	UWOP	0.606090709199	-0.38976511106600004	0.8741950117224913
NaCl 0.6M + 39ºC (72H)	YOL007C	S288C	UWOP	0.287019861592	-0.047187722451	0.8741950117224913
NaCl 0.6M + 39ºC (72H)	YOL008W	S288C	UWOP	0.713905151418	0.38728380004699997	0.8741950117224913
NaCl 0.6M + 39ºC (72H)	YOL009C	S288C	UWOP	-2.4607327085	1.02228751156	0.3765276187134128
NaCl 0.6M + 39ºC (72H)	YOL011W	S288C	UWOP	-0.0851041014329	0.345478514297	0.8741950117224913
NaCl 0.6M + 39ºC (72H)	YOL012C	S288C	UWOP	-0.482755752798	0.7297546179559999	0.8741950117224913
NaCl 0.6M + 39ºC (72H)	YOL013C	S288C	UWOP	0.42277184535499995	1.11418349349	0.8741950117224913
NaCl 0.6M + 39ºC (72H)	YOL013W-A	S288C	UWOP	0.35358897628200003	-0.937147373217	0.8741950117224913
NaCl 0.6M + 39ºC (72H)	YOL014W	S288C	UWOP	-0.35800272837999997	0.441286195574	0.8741950117224913
NaCl 0.6M + 39ºC (72H)	YOL015W	S288C	UWOP	-0.5336774540820001	1.82716616148	0.8741950117224913
NaCl 0.6M + 39ºC (72H)	YOL016C	S288C	UWOP	0.38251399090599997	0.582976570158	0.8741950117224913
NaCl 0.6M + 39ºC (72H)	YOL017W	S288C	UWOP	0.430553354986	0.43347819727	0.8741950117224913
NaCl 0.6M + 39ºC (72H)	YOL018C	S288C	UWOP	1.03762198902	0.343129646641	0.8741950117224913
NaCl 0.6M + 39ºC (72H)	YOL019W	S288C	UWOP	-0.32427155969300003	0.495800500102	0.8741950117224913
NaCl 0.6M + 39ºC (72H)	YOL020W	S288C	UWOP	-0.00318387686257	0.783055371662	0.8741950117224913
NaCl 0.6M + 39ºC (72H)	YOL024W	S288C	UWOP	-0.35336043447800003	0.635930507056	0.8741950117224913
NaCl 0.6M + 39ºC (72H)	YOL025W	S288C	UWOP	0.525146869427	1.6095259859600002	0.8741950117224913
NaCl 0.6M + 39ºC (72H)	YOL027C	S288C	UWOP	-0.567106159088	0.550116447592	0.8741950117224913
NaCl 0.6M + 39ºC (72H)	YOL028C	S288C	UWOP	-0.247554203262	-0.356916692798	0.8741950117224913
NaCl 0.6M + 39ºC (72H)	YOL029C	S288C	UWOP	-1.37508275169	-0.026085490506700004	0.8741950117224913
NaCl 0.6M + 39ºC (72H)	YOL030W	S288C	UWOP	-0.0015003061040499998	2.56034182233	0.8741950117224913
NaCl 0.6M + 39ºC (72H)	YOL031C	S288C	UWOP	-0.105036519667	1.3670609959600002	0.8741950117224913
NaCl 0.6M + 39ºC (72H)	YOL032W	S288C	UWOP	-2.4673160677	-1.37083039569	0.8741950117224913
NaCl 0.6M + 39ºC (72H)	YOL035C	S288C	UWOP	-0.865219538428	0.141191709919	0.8741950117224913
NaCl 0.6M + 39ºC (72H)	YOL036W	S288C	UWOP	-0.801584506256	2.06163280435	0.8741950117224913
NaCl 0.6M + 39ºC (72H)	YOL037C	S288C	UWOP	0.436803449723	-1.1115968438	0.8741950117224913
NaCl 0.6M + 39ºC (72H)	YOL039W	S288C	UWOP	0.521068845855	2.31590927835	0.8741950117224913
NaCl 0.6M + 39ºC (72H)	YOL041C	S288C	UWOP	-0.153985738855	0.31393235310199996	0.8741950117224913
NaCl 0.6M + 39ºC (72H)	YOL042W	S288C	UWOP	0.746834883752	0.457683916035	0.8741950117224913
NaCl 0.6M + 39ºC (72H)	YOL043C	S288C	UWOP	-0.21628648114000001	0.029738463283099998	0.8741950117224913
NaCl 0.6M + 39ºC (72H)	YOL044W	S288C	UWOP	-0.35371094738000003	-0.651085723961	0.8741950117224913
NaCl 0.6M + 39ºC (72H)	YOL045W	S288C	UWOP	-1.16628363271	-1.2718212811	0.8775559775618529
NaCl 0.6M + 39ºC (72H)	YOL046C	S288C	UWOP	-0.76739194185	-1.97717213126	0.8741950117224913
NaCl 0.6M + 39ºC (72H)	YOL047C	S288C	UWOP	-0.12990630329800001	0.9680670465000001	0.8741950117224913
NaCl 0.6M + 39ºC (72H)	YOL048C	S288C	UWOP	-0.32623110546	1.0625465980500002	0.8741950117224913
NaCl 0.6M + 39ºC (72H)	YOL049W	S288C	UWOP	-1.6568729484600002	-0.38387476946599997	0.8741950117224913
NaCl 0.6M + 39ºC (72H)	YOL050C	S288C	UWOP	1.95594731221	0.5252281834920001	0.8741950117224913
NaCl 0.6M + 39ºC (72H)	YOL052C	S288C	UWOP	-0.106442267369	2.6968194725200005	0.8741950117224913
NaCl 0.6M + 39ºC (72H)	YOL053C-A	S288C	UWOP	0.32473726752	-1.12150483944	0.8741950117224913
NaCl 0.6M + 39ºC (72H)	YOL053W	S288C	UWOP	0.141035241945	-0.7234355294660001	0.8741950117224913
NaCl 0.6M + 39ºC (72H)	YOL054W	S288C	UWOP	0.61780486271	0.0669396481009	0.8741950117224913
NaCl 0.6M + 39ºC (72H)	YOL055C	S288C	UWOP	0.032930656356900005	-1.01992755563	0.8741950117224913
NaCl 0.6M + 39ºC (72H)	YOL056W	S288C	UWOP	-0.407390550709	0.7803510629800001	0.8741950117224913
NaCl 0.6M + 39ºC (72H)	YOL057W	S288C	UWOP	-0.0957722603776	0.815517548121	0.8741950117224913
NaCl 0.6M + 39ºC (72H)	YOL059W	S288C	UWOP	0.347314240919	-0.014926983108299999	0.8741950117224913
NaCl 0.6M + 39ºC (72H)	YOL060C	S288C	UWOP	0.562814378088	0.287696862786	0.8741950117224913
NaCl 0.6M + 39ºC (72H)	YOL061W	S288C	UWOP	-0.449482283734	0.00192535689929	0.8741950117224913
NaCl 0.6M + 39ºC (72H)	YOL062C	S288C	UWOP	-0.336103372191	0.775049016321	0.8741950117224913
NaCl 0.6M + 39ºC (72H)	YOL063C	S288C	UWOP	0.07423758545039999	0.844955703777	0.8741950117224913
NaCl 0.6M + 39ºC (72H)	YOL064C	S288C	UWOP	0.46443544750699994	0.0180372461013	0.8741950117224913
NaCl 0.6M + 39ºC (72H)	YOL065C	S288C	UWOP	0.486480183389	0.47325432748499996	0.8741950117224913
NaCl 0.6M + 39ºC (72H)	YOL067C	S288C	UWOP	-0.42699032049400004	-0.229540057748	0.8741950117224913
NaCl 0.6M + 39ºC (72H)	YOL068C	S288C	UWOP	-1.1382832575700002	-1.8972890704299998	0.8741950117224913
NaCl 0.6M + 39ºC (72H)	YOL070C	S288C	UWOP	0.103424406723	-0.025972759643599998	0.8741950117224913
NaCl 0.6M + 39ºC (72H)	YOL071W	S288C	UWOP	0.0686527876104	0.5338942915899999	0.8741950117224913
NaCl 0.6M + 39ºC (72H)	YOL073C	S288C	UWOP	0.917448424912	0.6141075368069999	0.8741950117224913
NaCl 0.6M + 39ºC (72H)	YOL075C	S288C	UWOP	-0.120210217041	0.277519668311	0.8741950117224913
NaCl 0.6M + 39ºC (72H)	YOL079W	S288C	UWOP	-0.599729731646	1.8107049914099997	0.8741950117224913
NaCl 0.6M + 39ºC (72H)	YOL080C	S288C	UWOP	0.47529272325499994	-0.0696334845176	0.8741950117224913
NaCl 0.6M + 39ºC (72H)	YOL081W	S288C	UWOP	0.38931973175499995	0.8738141887109999	0.8741950117224913
NaCl 0.6M + 39ºC (72H)	YOL082W	S288C	UWOP	0.0311171062972	0.33861733204000005	0.8741950117224913
NaCl 0.6M + 39ºC (72H)	YOL083W	S288C	UWOP	-0.923252524322	-0.00801590358405	0.8741950117224913
NaCl 0.6M + 39ºC (72H)	YOL084W	S288C	UWOP	-0.374877244951	2.15902734193	0.8741950117224913
NaCl 0.6M + 39ºC (72H)	YOL085C	S288C	UWOP	-0.218204137843	0.593341649405	0.8741950117224913
NaCl 0.6M + 39ºC (72H)	YOL086C	S288C	UWOP	-0.355849137685	0.88933655094	0.8741950117224913
NaCl 0.6M + 39ºC (72H)	YOL087C	S288C	UWOP	0.7409654866840001	2.10940912975	0.8741950117224913
NaCl 0.6M + 39ºC (72H)	YOL088C	S288C	UWOP	0.109641236615	0.3959973413490001	0.8741950117224913
NaCl 0.6M + 39ºC (72H)	YOL089C	S288C	UWOP	0.0754117112702	0.242801642559	0.8741950117224913
NaCl 0.6M + 39ºC (72H)	YOL090W	S288C	UWOP	-0.360894305819	0.949589041204	0.8741950117224913
NaCl 0.6M + 39ºC (72H)	YOL091W	S288C	UWOP	0.30467425397	0.99272184067	0.8741950117224913
NaCl 0.6M + 39ºC (72H)	YOL092W	S288C	UWOP	0.432927479283	0.7266714596510001	0.8741950117224913
NaCl 0.6M + 39ºC (72H)	YOL093W	S288C	UWOP	0.691334338176	1.2691490052299998	0.8741950117224913
NaCl 0.6M + 39ºC (72H)	YOL095C	S288C	UWOP	0.682229626939	-0.532817496242	0.8741950117224913
NaCl 0.6M + 39ºC (72H)	YOL098C	S288C	UWOP	0.524967608874	0.0539170773599	0.8741950117224913
NaCl 0.6M + 39ºC (72H)	YOL099C	S288C	UWOP	0.904494847924	0.435171624279	0.8741950117224913
NaCl 0.6M + 39ºC (72H)	YOL101C	S288C	UWOP	0.437946158745	-0.0329109438563	0.8741950117224913
NaCl 0.6M + 39ºC (72H)	YOL103W	S288C	UWOP	0.20024481772100008	0.726197127604	0.8741950117224913
NaCl 0.6M + 39ºC (72H)	YOL105C	S288C	UWOP	0.08431375336000001	0.132730119015	0.8741950117224913
NaCl 0.6M + 39ºC (72H)	YOL106W	S288C	UWOP	0.806818175179	0.7939822571780001	0.8741950117224913
NaCl 0.6M + 39ºC (72H)	YOL107W	S288C	UWOP	0.770180644676	0.556781120858	0.8741950117224913
NaCl 0.6M + 39ºC (72H)	YOL108C	S288C	UWOP	0.567915603646	3.3182659117199997	0.8741950117224913
NaCl 0.6M + 39ºC (72H)	YOL109W	S288C	UWOP	0.4679584409830001	-0.5220409185429999	0.8741950117224913
NaCl 0.6M + 39ºC (72H)	YOL110W	S288C	UWOP	0.236693847436	0.434572857072	0.8741950117224913
NaCl 0.6M + 39ºC (72H)	YOL111C	S288C	UWOP	-0.303647355889	-0.552340264071	0.8741950117224913
NaCl 0.6M + 39ºC (72H)	YOL112W	S288C	UWOP	0.85293926654	-0.036196155292500004	0.8741950117224913
NaCl 0.6M + 39ºC (72H)	YOL113W	S288C	UWOP	0.17708817359999998	2.7051763407599996	0.8741950117224913
NaCl 0.6M + 39ºC (72H)	YOL114C	S288C	UWOP	-0.44878372199199995	-1.21355297723	0.8741950117224913
NaCl 0.6M + 39ºC (72H)	YOL115W	S288C	UWOP	-0.07149508379760001	1.9728273729199999	0.8741950117224913
NaCl 0.6M + 39ºC (72H)	YOL116W	S288C	UWOP	0.399928137182	-0.406743118265	0.8741950117224913
NaCl 0.6M + 39ºC (72H)	YOL117W	S288C	UWOP	-0.164092091532	-1.06566363721	0.8741950117224913
NaCl 0.6M + 39ºC (72H)	YOL118C	S288C	UWOP	-0.09753221707620001	1.69759158261	0.8741950117224913
NaCl 0.6M + 39ºC (72H)	YOL119C	S288C	UWOP	-0.218419127304	0.00509968551935	0.8741950117224913
NaCl 0.6M + 39ºC (72H)	YOL121C	S288C	UWOP	-0.894489521813	-0.100194020679	0.8741950117224913
NaCl 0.6M + 39ºC (72H)	YOL122C	S288C	UWOP	0.633047553836	-0.5734763768760001	0.8741950117224913
NaCl 0.6M + 39ºC (72H)	YOL124C	S288C	UWOP	-0.240183576067	0.006940956283060001	0.8741950117224913
NaCl 0.6M + 39ºC (72H)	YOL128C	S288C	UWOP	0.08074763878960001	2.08727753567	0.8741950117224913
NaCl 0.6M + 39ºC (72H)	YOL129W	S288C	UWOP	-0.11522726648600001	0.781367488794	0.8741950117224913
NaCl 0.6M + 39ºC (72H)	YOL131W	S288C	UWOP	-0.0411366007675	-0.0944576829906	0.8741950117224913
NaCl 0.6M + 39ºC (72H)	YOL132W	S288C	UWOP	-0.464467480321	-0.12816174699000002	0.8741950117224913
NaCl 0.6M + 39ºC (72H)	YOL136C	S288C	UWOP	-0.720877832507	-0.6667029526	0.8741950117224913
NaCl 0.6M + 39ºC (72H)	YOL137W	S288C	UWOP	-0.420094025345	0.567687061842	0.8741950117224913
NaCl 0.6M + 39ºC (72H)	YOL138C	S288C	UWOP	-0.783233400184	0.683680959799	0.8741950117224913
NaCl 0.6M + 39ºC (72H)	YOL141W	S288C	UWOP	-1.94660913104	0.89079650802	0.8741950117224913
NaCl 0.6M + 39ºC (72H)	YOL147C	S288C	UWOP	0.604738554858	-0.193881992121	0.8741950117224913
NaCl 0.6M + 39ºC (72H)	YOL150C	S288C	UWOP	0.253462409316	0.584437759268	0.8741950117224913
NaCl 0.6M + 39ºC (72H)	YOL151W	S288C	UWOP	0.727054621382	-0.378476624367	0.8741950117224913
NaCl 0.6M + 39ºC (72H)	YOL152W	S288C	UWOP	0.326084493737	-0.390645397423	0.8741950117224913
NaCl 0.6M + 39ºC (72H)	YOL155C	S288C	UWOP	-0.0539577343925	2.46989347716	0.8741950117224913
NaCl 0.6M + 39ºC (72H)	YOL158C	S288C	UWOP	-0.156279781118	2.3780535526599995	0.8741950117224913
NaCl 0.6M + 39ºC (72H)	YOL159C	S288C	UWOP	0.408124841358	-0.741834068744	0.8741950117224913
NaCl 0.6M + 39ºC (72H)	YOL160W	S288C	UWOP	0.825374414461	0.362194714847	0.8741950117224913
NaCl 0.6M + 39ºC (72H)	YOL162W	S288C	UWOP	0.048971087744000004	-0.40353059667499996	0.8741950117224913
NaCl 0.6M + 39ºC (72H)	YOL163W	S288C	UWOP	0.49098695384999996	2.86315971315	0.8741950117224913
NaCl 0.6M + 39ºC (72H)	YOR001W	S288C	UWOP	-1.8918576604900001	-0.42589504467699996	0.8741950117224913
NaCl 0.6M + 39ºC (72H)	YOR002W	S288C	UWOP	0.20432530535500001	3.1706051135	0.8741950117224913
NaCl 0.6M + 39ºC (72H)	YOR003W	S288C	UWOP	0.0738747522353	1.6774318546	0.8741950117224913
NaCl 0.6M + 39ºC (72H)	YOR005C	S288C	UWOP	-0.00040379825547300004	0.828367634481	0.8741950117224913
NaCl 0.6M + 39ºC (72H)	YOR006C	S288C	UWOP	0.588037138683	0.6733226567239999	0.8741950117224913
NaCl 0.6M + 39ºC (72H)	YOR008C	S288C	UWOP	0.616307328676	0.884360992574	0.8741950117224913
NaCl 0.6M + 39ºC (72H)	YOR008C-A	S288C	UWOP	-0.458434839107	0.414271445466	0.8741950117224913
NaCl 0.6M + 39ºC (72H)	YOR009W	S288C	UWOP	0.0838018443588	0.122973663226	0.8741950117224913
NaCl 0.6M + 39ºC (72H)	YOR010C	S288C	UWOP	-1.06777533884	0.299806498341	0.8741950117224913
NaCl 0.6M + 39ºC (72H)	YOR011W	S288C	UWOP	-0.41072997152199997	-0.227892215896	0.8741950117224913
NaCl 0.6M + 39ºC (72H)	YOR012W	S288C	UWOP	0.179000902179	1.5762802375999998	0.8741950117224913
NaCl 0.6M + 39ºC (72H)	YOR013W	S288C	UWOP	0.131195008027	0.8854322437809999	0.8741950117224913
NaCl 0.6M + 39ºC (72H)	YOR014W	S288C	UWOP	-1.42541184592	0.313468493321	0.8741950117224913
NaCl 0.6M + 39ºC (72H)	YOR015W	S288C	UWOP	0.632369936626	0.611225199603	0.8741950117224913
NaCl 0.6M + 39ºC (72H)	YOR016C	S288C	UWOP	-0.299727648338	0.579047622372	0.8741950117224913
NaCl 0.6M + 39ºC (72H)	YOR018W	S288C	UWOP	0.381870254556	-1.47487112606	0.8741950117224913
NaCl 0.6M + 39ºC (72H)	YOR019W	S288C	UWOP	0.00441837221568	-0.430934668671	0.8741950117224913
NaCl 0.6M + 39ºC (72H)	YOR021C	S288C	UWOP	-0.906600389399	0.5152173132410001	0.8741950117224913
NaCl 0.6M + 39ºC (72H)	YOR022C	S288C	UWOP	-0.581061993532	0.25196918739199997	0.8741950117224913
NaCl 0.6M + 39ºC (72H)	YOR023C	S288C	UWOP	-0.287131360424	3.64096016335	0.8741950117224913
NaCl 0.6M + 39ºC (72H)	YOR024W	S288C	UWOP	-0.0359281884868	0.26652255701099997	0.8741950117224913
NaCl 0.6M + 39ºC (72H)	YOR025W	S288C	UWOP	-0.262264040856	2.7152334121900004	0.8741950117224913
NaCl 0.6M + 39ºC (72H)	YOR026W	S288C	UWOP	0.8888936356910001	0.0188984359734	0.8741950117224913
NaCl 0.6M + 39ºC (72H)	YOR027W	S288C	UWOP	-0.194475831203	-1.75690095292	0.8741950117224913
NaCl 0.6M + 39ºC (72H)	YOR028C	S288C	UWOP	-1.52568872071	2.14426021489	0.2521644678671851
NaCl 0.6M + 39ºC (72H)	YOR029W	S288C	UWOP	-0.293847779004	0.48404692158999996	0.8741950117224913
NaCl 0.6M + 39ºC (72H)	YOR030W	S288C	UWOP	-1.60637937805	-0.468332362479	0.8741950117224913
NaCl 0.6M + 39ºC (72H)	YOR031W	S288C	UWOP	0.167547323286	0.077990968777	0.8741950117224913
NaCl 0.6M + 39ºC (72H)	YOR032C	S288C	UWOP	-0.26068334471	0.172651012907	0.8741950117224913
NaCl 0.6M + 39ºC (72H)	YOR033C	S288C	UWOP	-0.724547437706	0.760583736939	0.8741950117224913
NaCl 0.6M + 39ºC (72H)	YOR034C	S288C	UWOP	-0.030800474255599997	-0.171349371849	0.8741950117224913
NaCl 0.6M + 39ºC (72H)	YOR035C	S288C	UWOP	-2.3665315960299997	0.803576700853	0.6362372646687331
NaCl 0.6M + 39ºC (72H)	YOR037W	S288C	UWOP	1.1292647885200002	-0.627219429816	0.8741950117224913
NaCl 0.6M + 39ºC (72H)	YOR038C	S288C	UWOP	0.063221377666	0.0424400898729	0.8741950117224913
NaCl 0.6M + 39ºC (72H)	YOR039W	S288C	UWOP	-1.15012061421	-0.818001939218	0.8741950117224913
NaCl 0.6M + 39ºC (72H)	YOR040W	S288C	UWOP	-0.3690595931970001	2.25020320157	0.8741950117224913
NaCl 0.6M + 39ºC (72H)	YOR041C	S288C	UWOP	0.250146397097	0.6443619131930001	0.8741950117224913
NaCl 0.6M + 39ºC (72H)	YOR042W	S288C	UWOP	-0.462110604462	0.8454417401209999	0.8741950117224913
NaCl 0.6M + 39ºC (72H)	YOR043W	S288C	UWOP	0.10484678684800001	0.459119848504	0.8741950117224913
NaCl 0.6M + 39ºC (72H)	YOR044W	S288C	UWOP	0.0819889103148	2.9603885425200005	0.8741950117224913
NaCl 0.6M + 39ºC (72H)	YOR047C	S288C	UWOP	-0.735618470883	1.0984615422	0.8741950117224913
NaCl 0.6M + 39ºC (72H)	YOR049C	S288C	UWOP	0.26081763612	-0.6786265514300001	0.8741950117224913
NaCl 0.6M + 39ºC (72H)	YOR050C	S288C	UWOP	0.618068517406	-0.28392191891199997	0.8741950117224913
NaCl 0.6M + 39ºC (72H)	YOR051C	S288C	UWOP	0.0248516111692	2.44514751268	0.8741950117224913
NaCl 0.6M + 39ºC (72H)	YOR052C	S288C	UWOP	-2.39958637954	0.11051597883099999	0.8741950117224913
NaCl 0.6M + 39ºC (72H)	YOR053W	S288C	UWOP	-1.06288047853	-0.67832100767	0.8741950117224913
NaCl 0.6M + 39ºC (72H)	YOR054C	S288C	UWOP	-0.6531204236370001	2.0722615383000003	0.8741950117224913
NaCl 0.6M + 39ºC (72H)	YOR055W	S288C	UWOP	-0.719069826588	1.9745645370400002	0.8741950117224913
NaCl 0.6M + 39ºC (72H)	YOR058C	S288C	UWOP	-0.197932911005	-0.8657764165719999	0.8741950117224913
NaCl 0.6M + 39ºC (72H)	YOR059C	S288C	UWOP	0.00975368371935	0.22389181029599997	0.8741950117224913
NaCl 0.6M + 39ºC (72H)	YOR061W	S288C	UWOP	-2.7107155534500005	-0.757207355187	0.8741950117224913
NaCl 0.6M + 39ºC (72H)	YOR062C	S288C	UWOP	-0.548694067467	0.29281964889199996	0.8741950117224913
NaCl 0.6M + 39ºC (72H)	YOR064C	S288C	UWOP	-0.43307039491300003	0.7611603275830001	0.8741950117224913
NaCl 0.6M + 39ºC (72H)	YOR065W	S288C	UWOP	0.5648780305	-2.25856438193	0.8741950117224913
NaCl 0.6M + 39ºC (72H)	YOR067C	S288C	UWOP	1.17881523898	2.72403565974	0.8741950117224913
NaCl 0.6M + 39ºC (72H)	YOR069W	S288C	UWOP	0.15658594089400002	1.2453708013299998	0.8741950117224913
NaCl 0.6M + 39ºC (72H)	YOR070C	S288C	UWOP	0.7836393544939999	-0.09074557271230001	0.8741950117224913
NaCl 0.6M + 39ºC (72H)	YOR071C	S288C	UWOP	0.114835480536	1.1442031679200002	0.8741950117224913
NaCl 0.6M + 39ºC (72H)	YOR072W	S288C	UWOP	-1.6728043450799999	-0.35131095042599997	0.8741950117224913
NaCl 0.6M + 39ºC (72H)	YOR076C	S288C	UWOP	1.0764143422499999	-0.609804051509	0.8741950117224913
NaCl 0.6M + 39ºC (72H)	YOR078W	S288C	UWOP	0.414634278681	0.0314152578696	0.8741950117224913
NaCl 0.6M + 39ºC (72H)	YOR079C	S288C	UWOP	-0.18375223085	0.642204626403	0.8741950117224913
NaCl 0.6M + 39ºC (72H)	YOR080W	S288C	UWOP	-0.3965277308199999	0.0311793238774	0.8741950117224913
NaCl 0.6M + 39ºC (72H)	YOR082C	S288C	UWOP	-0.767499128572	0.337082837067	0.8741950117224913
NaCl 0.6M + 39ºC (72H)	YOR083W	S288C	UWOP	-0.36552982354999997	-0.95464529762	0.8741950117224913
NaCl 0.6M + 39ºC (72H)	YOR084W	S288C	UWOP	-0.09355706811730001	-1.0965913187	0.8741950117224913
NaCl 0.6M + 39ºC (72H)	YOR085W	S288C	UWOP	0.397913150006	0.247400199351	0.8741950117224913
NaCl 0.6M + 39ºC (72H)	YOR086C	S288C	UWOP	0.528730848451	0.492788799612	0.8741950117224913
NaCl 0.6M + 39ºC (72H)	YOR087W	S288C	UWOP	0.6150297122280001	-0.6026280852570001	0.8741950117224913
NaCl 0.6M + 39ºC (72H)	YOR088W	S288C	UWOP	0.303135446888	0.454430737413	0.8741950117224913
NaCl 0.6M + 39ºC (72H)	YOR089C	S288C	UWOP	-0.0987697925075	-0.530934336414	0.8741950117224913
NaCl 0.6M + 39ºC (72H)	YOR090C	S288C	UWOP	0.009269495422170001	-0.807038092764	0.8741950117224913
NaCl 0.6M + 39ºC (72H)	YOR091W	S288C	UWOP	-0.252105326849	0.35883989364200003	0.8741950117224913
NaCl 0.6M + 39ºC (72H)	YOR092W	S288C	UWOP	-0.36544789346900003	-0.308518191596	0.8741950117224913
NaCl 0.6M + 39ºC (72H)	YOR093C	S288C	UWOP	-0.47036521410899995	1.11812599362	0.8741950117224913
NaCl 0.6M + 39ºC (72H)	YOR094W	S288C	UWOP	-0.402467969687	0.114673468421	0.8741950117224913
NaCl 0.6M + 39ºC (72H)	YOR097C	S288C	UWOP	-0.63009191077	1.80335530875	0.8741950117224913
NaCl 0.6M + 39ºC (72H)	YOR099W	S288C	UWOP	0.282599949337	2.2312508642299997	0.8741950117224913
NaCl 0.6M + 39ºC (72H)	YOR100C	S288C	UWOP	-0.19688014026700001	0.0350343497855	0.8741950117224913
NaCl 0.6M + 39ºC (72H)	YOR101W	S288C	UWOP	-0.175683657929	0.7690804407340001	0.8741950117224913
NaCl 0.6M + 39ºC (72H)	YOR104W	S288C	UWOP	0.05964171075140001	1.4008759427700002	0.8741950117224913
NaCl 0.6M + 39ºC (72H)	YOR105W	S288C	UWOP	0.162898869227	-0.269837953214	0.8741950117224913
NaCl 0.6M + 39ºC (72H)	YOR106W	S288C	UWOP	-0.403217660728	0.310834410422	0.8741950117224913
NaCl 0.6M + 39ºC (72H)	YOR107W	S288C	UWOP	-0.0733086338573	-0.36093373082099994	0.8741950117224913
NaCl 0.6M + 39ºC (72H)	YOR108W	S288C	UWOP	-0.47489416113300004	-0.300126210461	0.8741950117224913
NaCl 0.6M + 39ºC (72H)	YOR109W	S288C	UWOP	-0.495871341901	-0.20801277500799997	0.8741950117224913
NaCl 0.6M + 39ºC (72H)	YOR111W	S288C	UWOP	-0.24270800818100002	-0.451895833032	0.8741950117224913
NaCl 0.6M + 39ºC (72H)	YOR112W	S288C	UWOP	-0.12799542276599998	3.35834450561	0.8741950117224913
NaCl 0.6M + 39ºC (72H)	YOR113W	S288C	UWOP	-0.46269027518399997	2.96752138768	0.8741950117224913
NaCl 0.6M + 39ºC (72H)	YOR115C	S288C	UWOP	-0.503280778082	-0.6189377154810001	0.8741950117224913
NaCl 0.6M + 39ºC (72H)	YOR118W	S288C	UWOP	0.260488683766	0.9105946348430001	0.8741950117224913
NaCl 0.6M + 39ºC (72H)	YOR120W	S288C	UWOP	0.021810341928500003	0.956468087915	0.8741950117224913
NaCl 0.6M + 39ºC (72H)	YOR121C	S288C	UWOP	0.424122767665	1.223544751	0.8741950117224913
NaCl 0.6M + 39ºC (72H)	YOR123C	S288C	UWOP	0.449126842707	0.42415048836900004	0.8741950117224913
NaCl 0.6M + 39ºC (72H)	YOR124C	S288C	UWOP	-0.8075087287170001	-0.953858645641	0.8741950117224913
NaCl 0.6M + 39ºC (72H)	YOR125C	S288C	UWOP	0.09138191687380001	-0.0132144596145	0.8741950117224913
NaCl 0.6M + 39ºC (72H)	YOR126C	S288C	UWOP	0.8505830066969999	1.4444171606099998	0.8741950117224913
NaCl 0.6M + 39ºC (72H)	YOR127W	S288C	UWOP	0.653892291241	0.0412351632708	0.8741950117224913
NaCl 0.6M + 39ºC (72H)	YOR128C	S288C	UWOP	1.2751717902	0.163177924314	0.8741950117224913
NaCl 0.6M + 39ºC (72H)	YOR131C	S288C	UWOP	0.095273287705	0.28979131598	0.8741950117224913
NaCl 0.6M + 39ºC (72H)	YOR132W	S288C	UWOP	-0.516451192578	0.456614512875	0.8741950117224913
NaCl 0.6M + 39ºC (72H)	YOR133W	S288C	UWOP	-0.420878829277	0.826061887921	0.8741950117224913
NaCl 0.6M + 39ºC (72H)	YOR134W	S288C	UWOP	-0.153078963826	0.417853576443	0.8741950117224913
NaCl 0.6M + 39ºC (72H)	YOR135C	S288C	UWOP	-0.8287384759	-0.544276003259	0.8741950117224913
NaCl 0.6M + 39ºC (72H)	YOR136W	S288C	UWOP	-0.72370657635	-1.60107917944	0.8741950117224913
NaCl 0.6M + 39ºC (72H)	YOR137C	S288C	UWOP	0.175610968083	2.08780484506	0.8741950117224913
NaCl 0.6M + 39ºC (72H)	YOR138C	S288C	UWOP	0.580084376703	1.06558355518	0.8741950117224913
NaCl 0.6M + 39ºC (72H)	YOR139C	S288C	UWOP	-0.0600575213119	0.4318223472160001	0.8741950117224913
NaCl 0.6M + 39ºC (72H)	YOR140W	S288C	UWOP	-0.0827749462781	0.493189209781	0.8741950117224913
NaCl 0.6M + 39ºC (72H)	YOR141C	S288C	UWOP	0.304338525443	0.381552390483	0.8741950117224913
NaCl 0.6M + 39ºC (72H)	YOR142W	S288C	UWOP	0.023659620895599996	1.0110581623700001	0.8741950117224913
NaCl 0.6M + 39ºC (72H)	YOR144C	S288C	UWOP	-0.497261073197	1.33067541585	0.8741950117224913
NaCl 0.6M + 39ºC (72H)	YOR152C	S288C	UWOP	-0.670901715238	2.23649315737	0.8741950117224913
NaCl 0.6M + 39ºC (72H)	YOR153W	S288C	UWOP	0.131922522505	0.346068657285	0.8741950117224913
NaCl 0.6M + 39ºC (72H)	YOR154W	S288C	UWOP	-0.0366039576496	1.22362791311	0.8741950117224913
NaCl 0.6M + 39ºC (72H)	YOR155C	S288C	UWOP	0.07987659266710001	2.7521161169200004	0.8741950117224913
NaCl 0.6M + 39ºC (72H)	YOR156C	S288C	UWOP	0.38077497873899996	0.0886831523319	0.8741950117224913
NaCl 0.6M + 39ºC (72H)	YOR158W	S288C	UWOP	0.512631895577	-1.19582219891	0.8741950117224913
NaCl 0.6M + 39ºC (72H)	YOR161C	S288C	UWOP	1.142001528	1.28776992616	0.8741950117224913
NaCl 0.6M + 39ºC (72H)	YOR162C	S288C	UWOP	0.00789454850193	0.653730895142	0.8741950117224913
NaCl 0.6M + 39ºC (72H)	YOR163W	S288C	UWOP	0.138136888334	1.40402439873	0.8741950117224913
NaCl 0.6M + 39ºC (72H)	YOR164C	S288C	UWOP	0.0516094827527	0.164894143902	0.8741950117224913
NaCl 0.6M + 39ºC (72H)	YOR165W	S288C	UWOP	0.69138177138	-0.877533691177	0.8741950117224913
NaCl 0.6M + 39ºC (72H)	YOR166C	S288C	UWOP	-0.11709440990700001	0.307358850152	0.8741950117224913
NaCl 0.6M + 39ºC (72H)	YOR167C	S288C	UWOP	-0.306416346214	2.0234312101299996	0.8741950117224913
NaCl 0.6M + 39ºC (72H)	YOR170W	S288C	UWOP	0.030988975043	0.44496873710100004	0.8741950117224913
NaCl 0.6M + 39ºC (72H)	YOR171C	S288C	UWOP	0.16124301917199999	0.202408880683	0.8741950117224913
NaCl 0.6M + 39ºC (72H)	YOR172W	S288C	UWOP	-0.229572090561	0.332504608792	0.8741950117224913
NaCl 0.6M + 39ºC (72H)	YOR173W	S288C	UWOP	-0.30912681505399997	2.73076070254	0.8741950117224913
NaCl 0.6M + 39ºC (72H)	YOR175C	S288C	UWOP	-0.44984819702699996	0.3786287802310001	0.8741950117224913
NaCl 0.6M + 39ºC (72H)	YOR177C	S288C	UWOP	-0.281563811022	-0.149833793406	0.8741950117224913
NaCl 0.6M + 39ºC (72H)	YOR178C	S288C	UWOP	-0.197812171938	-0.054926727002499995	0.8741950117224913
NaCl 0.6M + 39ºC (72H)	YOR179C	S288C	UWOP	0.146289239383	1.64657378289	0.8741950117224913
NaCl 0.6M + 39ºC (72H)	YOR180C	S288C	UWOP	0.0918346883731	1.28878573596	0.8741950117224913
NaCl 0.6M + 39ºC (72H)	YOR182C	S288C	UWOP	0.31280874056499997	-0.516344005856	0.8741950117224913
NaCl 0.6M + 39ºC (72H)	YOR184W	S288C	UWOP	0.293392543442	-0.35812038736900004	0.8741950117224913
NaCl 0.6M + 39ºC (72H)	YOR185C	S288C	UWOP	0.174528628594	0.40036489227399996	0.8741950117224913
NaCl 0.6M + 39ºC (72H)	YOR186W	S288C	UWOP	0.156832963168	-1.00695365012	0.8741950117224913
NaCl 0.6M + 39ºC (72H)	YOR188W	S288C	UWOP	-1.34648484137	-0.36324070941200004	0.8741950117224913
NaCl 0.6M + 39ºC (72H)	YOR189W	S288C	UWOP	0.103983132913	-1.03598893155	0.8741950117224913
NaCl 0.6M + 39ºC (72H)	YOR190W	S288C	UWOP	0.08306447363139999	0.27991843323300003	0.8741950117224913
NaCl 0.6M + 39ºC (72H)	YOR191W	S288C	UWOP	0.0102458802199	0.577620314122	0.8741950117224913
NaCl 0.6M + 39ºC (72H)	YOR193W	S288C	UWOP	-0.09580244514429999	0.0750285495389	0.8741950117224913
NaCl 0.6M + 39ºC (72H)	YOR195W	S288C	UWOP	0.140690273184	-1.6436403163799995	0.8741950117224913
NaCl 0.6M + 39ºC (72H)	YOR196C	S288C	UWOP	-0.135844078102	2.76132308675	0.8741950117224913
NaCl 0.6M + 39ºC (72H)	YOR197W	S288C	UWOP	0.22156019107900002	1.8953270606000001	0.8741950117224913
NaCl 0.6M + 39ºC (72H)	YOR202W	S288C	UWOP	0.0426951203501	0.42978148738300004	0.8741950117224913
NaCl 0.6M + 39ºC (72H)	YOR208W	S288C	UWOP	-0.171892697648	1.63339104808	0.8741950117224913
NaCl 0.6M + 39ºC (72H)	YOR209C	S288C	UWOP	-0.180473179571	0.377928370442	0.8741950117224913
NaCl 0.6M + 39ºC (72H)	YOR213C	S288C	UWOP	-0.18594216646899997	1.6104383051299995	0.8741950117224913
NaCl 0.6M + 39ºC (72H)	YOR214C	S288C	UWOP	0.20708936755600002	-0.18330931560199998	0.8741950117224913
NaCl 0.6M + 39ºC (72H)	YOR215C	S288C	UWOP	0.24593223406800002	-0.344789192789	0.8741950117224913
NaCl 0.6M + 39ºC (72H)	YOR216C	S288C	UWOP	0.287090087375	2.80633658198	0.8741950117224913
NaCl 0.6M + 39ºC (72H)	YOR219C	S288C	UWOP	0.18345223123100002	1.68050515666	0.8741950117224913
NaCl 0.6M + 39ºC (72H)	YOR220W	S288C	UWOP	0.734671654836	0.0398713046321	0.8741950117224913
NaCl 0.6M + 39ºC (72H)	YOR221C	S288C	UWOP	-0.168459026441	-2.45886556508	0.8741950117224913
NaCl 0.6M + 39ºC (72H)	YOR222W	S288C	UWOP	-0.23046900934099998	1.86875584176	0.8741950117224913
NaCl 0.6M + 39ºC (72H)	YOR223W	S288C	UWOP	-0.0442801286053	-1.43089253712	0.8741950117224913
NaCl 0.6M + 39ºC (72H)	YOR225W	S288C	UWOP	-0.551570244515	0.015587351880000001	0.8741950117224913
NaCl 0.6M + 39ºC (72H)	YOR226C	S288C	UWOP	-0.23201336056299998	-1.5924149193900001	0.8741950117224913
NaCl 0.6M + 39ºC (72H)	YOR227W	S288C	UWOP	-0.6645604501860001	-0.16695964436	0.8741950117224913
NaCl 0.6M + 39ºC (72H)	YOR228C	S288C	UWOP	0.251541056518	-0.223021996205	0.8741950117224913
NaCl 0.6M + 39ºC (72H)	YOR229W	S288C	UWOP	0.30814919822500003	0.28192048408000003	0.8741950117224913
NaCl 0.6M + 39ºC (72H)	YOR230W	S288C	UWOP	-0.307736467742	1.82990435103	0.8741950117224913
NaCl 0.6M + 39ºC (72H)	YOR231W	S288C	UWOP	0.0356706939471	0.208313390643	0.8741950117224913
NaCl 0.6M + 39ºC (72H)	YOR233W	S288C	UWOP	0.37939079158399996	-0.7086665543709999	0.8741950117224913
NaCl 0.6M + 39ºC (72H)	YOR234C	S288C	UWOP	0.11674882513	-1.26804448918	0.8741950117224913
NaCl 0.6M + 39ºC (72H)	YOR235W	S288C	UWOP	-1.20543758712	-1.9335951845200001	0.8741950117224913
NaCl 0.6M + 39ºC (72H)	YOR237W	S288C	UWOP	-0.455288231191	-0.083864061939	0.8741950117224913
NaCl 0.6M + 39ºC (72H)	YOR238W	S288C	UWOP	0.047432896677800006	-1.71687287231	0.8741950117224913
NaCl 0.6M + 39ºC (72H)	YOR239W	S288C	UWOP	0.85350784898	0.409889726181	0.8741950117224913
NaCl 0.6M + 39ºC (72H)	YOR240W	S288C	UWOP	-0.054252805886599996	0.58759915156	0.8741950117224913
NaCl 0.6M + 39ºC (72H)	YOR242C	S288C	UWOP	0.53460578966	-0.210561231733	0.8741950117224913
NaCl 0.6M + 39ºC (72H)	YOR243C	S288C	UWOP	-0.883203499176	0.608551075686	0.8741950117224913
NaCl 0.6M + 39ºC (72H)	YOR245C	S288C	UWOP	-0.173719184036	0.296888432229	0.8741950117224913
NaCl 0.6M + 39ºC (72H)	YOR246C	S288C	UWOP	0.35656987599	1.0163879297299998	0.8741950117224913
NaCl 0.6M + 39ºC (72H)	YOR247W	S288C	UWOP	0.07055073181339999	-1.0154331054799999	0.8741950117224913
NaCl 0.6M + 39ºC (72H)	YOR248W	S288C	UWOP	-0.472585334494	-0.42591598920900003	0.8741950117224913
NaCl 0.6M + 39ºC (72H)	YOR251C	S288C	UWOP	0.187518550506	-0.570276791615	0.8741950117224913
NaCl 0.6M + 39ºC (72H)	YOR252W	S288C	UWOP	-0.10047861990700001	-0.830524305255	0.8741950117224913
NaCl 0.6M + 39ºC (72H)	YOR253W	S288C	UWOP	0.0395639128252	-1.5127252874700001	0.8741950117224913
NaCl 0.6M + 39ºC (72H)	YOR255W	S288C	UWOP	1.08721925667	-0.918437130023	0.8741950117224913
NaCl 0.6M + 39ºC (72H)	YOR263C	S288C	UWOP	0.152471572399	-1.5421468107	0.8741950117224913
NaCl 0.6M + 39ºC (72H)	YOR264W	S288C	UWOP	0.0898172371348	0.0146978252883	0.8741950117224913
NaCl 0.6M + 39ºC (72H)	YOR265W	S288C	UWOP	-0.611048403112	1.1363680649299999	0.8741950117224913
NaCl 0.6M + 39ºC (72H)	YOR266W	S288C	UWOP	-0.08787432378969999	-0.6488255625580001	0.8741950117224913
NaCl 0.6M + 39ºC (72H)	YOR267C	S288C	UWOP	-1.09705333043	-1.2198954743200001	0.8741950117224913
NaCl 0.6M + 39ºC (72H)	YOR268C	S288C	UWOP	0.118505701751	1.39616157504	0.8741950117224913
NaCl 0.6M + 39ºC (72H)	YOR269W	S288C	UWOP	-0.0194491539602	0.22342610246800002	0.8741950117224913
NaCl 0.6M + 39ºC (72H)	YOR271C	S288C	UWOP	0.011727397846799999	-0.4412399944	0.8741950117224913
NaCl 0.6M + 39ºC (72H)	YOR273C	S288C	UWOP	0.657006866343	-0.705444176531	0.8741950117224913
NaCl 0.6M + 39ºC (72H)	YOR274W	S288C	UWOP	-0.065390368753	-0.42544535325599997	0.8741950117224913
NaCl 0.6M + 39ºC (72H)	YOR275C	S288C	UWOP	-3.0048229830400004	-1.73218702125	0.8741950117224913
NaCl 0.6M + 39ºC (72H)	YOR276W	S288C	UWOP	0.173984070763	-1.30006744649	0.8741950117224913
NaCl 0.6M + 39ºC (72H)	YOR277C	S288C	UWOP	-0.764656832385	-1.00942325684	0.8741950117224913
NaCl 0.6M + 39ºC (72H)	YOR279C	S288C	UWOP	-0.696351169591	-0.7579915431029999	0.8741950117224913
NaCl 0.6M + 39ºC (72H)	YOR280C	S288C	UWOP	-0.123417810506	-0.31715534695799996	0.8741950117224913
NaCl 0.6M + 39ºC (72H)	YOR283W	S288C	UWOP	0.116248620426	-0.052534122236299996	0.8741950117224913
NaCl 0.6M + 39ºC (72H)	YOR284W	S288C	UWOP	0.232981121142	-0.642095591634	0.8741950117224913
NaCl 0.6M + 39ºC (72H)	YOR285W	S288C	UWOP	0.21684890342399998	-0.786145306139	0.8741950117224913
NaCl 0.6M + 39ºC (72H)	YOR286W	S288C	UWOP	1.0291819586700002	-0.882158120626	0.8741950117224913
NaCl 0.6M + 39ºC (72H)	YOR288C	S288C	UWOP	0.8387702906829999	-0.758308791161	0.8741950117224913
NaCl 0.6M + 39ºC (72H)	YOR289W	S288C	UWOP	-0.36654440131800003	1.94416416494	0.8741950117224913
NaCl 0.6M + 39ºC (72H)	YOR291W	S288C	UWOP	0.197287326608	-0.9788645687299999	0.8741950117224913
NaCl 0.6M + 39ºC (72H)	YOR292C	S288C	UWOP	1.4178434777000002	-0.8911340845929999	0.8741950117224913
NaCl 0.6M + 39ºC (72H)	YOR293W	S288C	UWOP	-4.4710461734699996	0.822932528443	0.5433292488300844
NaCl 0.6M + 39ºC (72H)	YOR296W	S288C	UWOP	0.18127584795600002	-0.8724700425730001	0.8741950117224913
NaCl 0.6M + 39ºC (72H)	YOR297C	S288C	UWOP	1.04092383288	2.45522737668	0.8741950117224913
NaCl 0.6M + 39ºC (72H)	YOR298W	S288C	UWOP	-0.37047581316600003	-1.63574545987	0.8741950117224913
NaCl 0.6M + 39ºC (72H)	YOR299W	S288C	UWOP	-0.42227040862	-0.830980772849	0.8741950117224913
NaCl 0.6M + 39ºC (72H)	YOR300W	S288C	UWOP	-1.22554926591	0.201688758394	0.8741950117224913
NaCl 0.6M + 39ºC (72H)	YOR301W	S288C	UWOP	0.578869593851	-0.917234667483	0.8741950117224913
NaCl 0.6M + 39ºC (72H)	YOR303W	S288C	UWOP	0.343212808753	-1.8497942641799998	0.8741950117224913
NaCl 0.6M + 39ºC (72H)	YOR304W	S288C	UWOP	0.9198404136630001	0.36233085430399997	0.8741950117224913
NaCl 0.6M + 39ºC (72H)	YOR306C	S288C	UWOP	-0.0575959227934	-0.31725883758699996	0.8741950117224913
NaCl 0.6M + 39ºC (72H)	YOR307C	S288C	UWOP	0.18971834237500002	-1.8937254199200002	0.8741950117224913
NaCl 0.6M + 39ºC (72H)	YOR308C	S288C	UWOP	-1.6724402798299998	-0.8189136423729999	0.8741950117224913
NaCl 0.6M + 39ºC (72H)	YOR309C	S288C	UWOP	-0.120684549088	-0.6703436050630001	0.8741950117224913
NaCl 0.6M + 39ºC (72H)	YOR312C	S288C	UWOP	-4.36424754105	-1.5282439536	0.8741950117224913
NaCl 0.6M + 39ºC (72H)	YOR313C	S288C	UWOP	0.5620800874390001	-0.554533895784	0.8741950117224913
NaCl 0.6M + 39ºC (72H)	YOR314W	S288C	UWOP	-0.289541829644	-0.303784727378	0.8741950117224913
NaCl 0.6M + 39ºC (72H)	YOR315W	S288C	UWOP	-0.09740778191579999	-0.670709518357	0.8741950117224913
NaCl 0.6M + 39ºC (72H)	YOR317W	S288C	UWOP	0.29570568219	1.2026205475799998	0.8741950117224913
NaCl 0.6M + 39ºC (72H)	YOR318C	S288C	UWOP	0.012509121700600001	-0.8286078805830001	0.8741950117224913
NaCl 0.6M + 39ºC (72H)	YOR321W	S288C	UWOP	-0.743557064503	-0.899737975111	0.8741950117224913
NaCl 0.6M + 39ºC (72H)	YOR322C	S288C	UWOP	-0.7901912968970001	-2.3395538068599997	0.8741950117224913
NaCl 0.6M + 39ºC (72H)	YOR324C	S288C	UWOP	-0.9102909391299999	-1.36929590072	0.8741950117224913
NaCl 0.6M + 39ºC (72H)	YOR325W	S288C	UWOP	0.142074460339	1.06918416662	0.8741950117224913
NaCl 0.6M + 39ºC (72H)	YOR328W	S288C	UWOP	0.05355178008230002	-0.601369565294	0.8741950117224913
NaCl 0.6M + 39ºC (72H)	YOR333C	S288C	UWOP	1.25235518671	-0.16148880941500002	0.8741950117224913
NaCl 0.6M + 39ºC (72H)	YOR334W	S288C	UWOP	0.5414139945709999	-1.38835973689	0.8741950117224913
NaCl 0.6M + 39ºC (72H)	YOR337W	S288C	UWOP	1.05993161163	-0.6030605282399999	0.8741950117224913
NaCl 0.6M + 39ºC (72H)	YOR338W	S288C	UWOP	-1.00769040483	-0.830988165036	0.8741950117224913
NaCl 0.6M + 39ºC (72H)	YOR339C	S288C	UWOP	0.2604782115	-1.11114284027	0.8741950117224913
NaCl 0.6M + 39ºC (72H)	YOR342C	S288C	UWOP	0.10971207841399999	0.09644248539969999	0.8741950117224913
NaCl 0.6M + 39ºC (72H)	YOR343C	S288C	UWOP	0.0820461997698	2.17940021135	0.8741950117224913
NaCl 0.6M + 39ºC (72H)	YOR344C	S288C	UWOP	-1.4199582594100002	-2.43641487489	0.8741950117224913
NaCl 0.6M + 39ºC (72H)	YOR346W	S288C	UWOP	-0.662819589972	0.07461458702530001	0.8741950117224913
NaCl 0.6M + 39ºC (72H)	YOR348C	S288C	UWOP	-0.0884077933385	-2.25820401278	0.8741950117224913
NaCl 0.6M + 39ºC (72H)	YOR349W	S288C	UWOP	0.274830144003	-0.633206485873	0.8741950117224913
NaCl 0.6M + 39ºC (72H)	YOR350C	S288C	UWOP	1.27211142447	-0.133458249508	0.8741950117224913
NaCl 0.6M + 39ºC (72H)	YOR351C	S288C	UWOP	0.227409875646	-1.2190410606200002	0.8741950117224913
NaCl 0.6M + 39ºC (72H)	YOR352W	S288C	UWOP	0.27094616536	-1.5856430594	0.8741950117224913
NaCl 0.6M + 39ºC (72H)	YOR354C	S288C	UWOP	0.34479042482100003	1.46121036312	0.8741950117224913
NaCl 0.6M + 39ºC (72H)	YOR355W	S288C	UWOP	-0.220411937916	-0.688858571297	0.8741950117224913
NaCl 0.6M + 39ºC (72H)	YOR356W	S288C	UWOP	0.184870915262	-1.35910084179	0.8741950117224913
NaCl 0.6M + 39ºC (72H)	YOR357C	S288C	UWOP	0.12685086569700002	0.6425982604	0.8741950117224913
NaCl 0.6M + 39ºC (72H)	YOR358W	S288C	UWOP	1.11070485315	1.31320890825	0.8741950117224913
NaCl 0.6M + 39ºC (72H)	YOR359W	S288C	UWOP	1.10066811024	1.69691642946	0.8741950117224913
NaCl 0.6M + 39ºC (72H)	YOR360C	S288C	UWOP	0.419280268678	-1.1740793106999998	0.8741950117224913
NaCl 0.6M + 39ºC (72H)	YOR363C	S288C	UWOP	-0.5427618368029999	2.1802878899	0.8741950117224913
NaCl 0.6M + 39ºC (72H)	YOR364W	S288C	UWOP	0.021367426679599996	0.4547097925	0.8741950117224913
NaCl 0.6M + 39ºC (72H)	YOR365C	S288C	UWOP	-0.30400834105700003	0.37493268635899996	0.8741950117224913
NaCl 0.6M + 39ºC (72H)	YOR366W	S288C	UWOP	0.156022286579	1.62226026138	0.8741950117224913
NaCl 0.6M + 39ºC (72H)	YOR367W	S288C	UWOP	0.656678530004	-0.50576085707	0.8741950117224913
NaCl 0.6M + 39ºC (72H)	YOR368W	S288C	UWOP	0.473532766557	0.103798944235	0.8741950117224913
NaCl 0.6M + 39ºC (72H)	YOR371C	S288C	UWOP	0.38580228242	-1.3922264671	0.8741950117224913
NaCl 0.6M + 39ºC (72H)	YOR374W	S288C	UWOP	0.787004031949	0.621880422219	0.8741950117224913
NaCl 0.6M + 39ºC (72H)	YOR375C	S288C	UWOP	-0.023095966580199998	0.0381168920744	0.8741950117224913
NaCl 0.6M + 39ºC (72H)	YOR376W	S288C	UWOP	-0.0210273860434	-0.0603815455413	0.8741950117224913
NaCl 0.6M + 39ºC (72H)	YOR377W	S288C	UWOP	-0.781008351673	0.845027161592	0.8741950117224913
NaCl 0.6M + 39ºC (72H)	YOR378W	S288C	UWOP	0.787191300705	-0.637299909835	0.8741950117224913
NaCl 0.6M + 39ºC (72H)	YOR379C	S288C	UWOP	-0.116563404421	-0.658425550374	0.8741950117224913
NaCl 0.6M + 39ºC (72H)	YOR380W	S288C	UWOP	1.05059651054	-0.933638548101	0.8741950117224913
NaCl 0.6M + 39ºC (72H)	YOR381W	S288C	UWOP	-0.77729685741	-0.104603460668	0.8741950117224913
NaCl 0.6M + 39ºC (72H)	YOR382W	S288C	UWOP	-0.0322647434444	-1.4862994483200005	0.8741950117224913
NaCl 0.6M + 39ºC (72H)	YOR383C	S288C	UWOP	0.0911921840551	0.00269229637764	0.8741950117224913
NaCl 0.6M + 39ºC (72H)	YOR384W	S288C	UWOP	-0.10938312605999999	0.264728103437	0.8741950117224913
NaCl 0.6M + 39ºC (72H)	YOR385W	S288C	UWOP	-0.75238888081	1.7551915095099997	0.8741950117224913
NaCl 0.6M + 39ºC (72H)	YOR386W	S288C	UWOP	-1.13997175645	-0.177136838836	0.8741950117224913
NaCl 0.6M + 39ºC (72H)	YPL001W	S288C	UWOP	0.44361227065	-0.8005231113	0.8741950117224913
NaCl 0.6M + 39ºC (72H)	YPL003W	S288C	UWOP	-0.222837807527	0.630368501795	0.8741950117224913
NaCl 0.6M + 39ºC (72H)	YPL004C	S288C	UWOP	0.43720570794	0.386322199625	0.8741950117224913
NaCl 0.6M + 39ºC (72H)	YPL008W	S288C	UWOP	-0.284221302515	2.36736629723	0.8741950117224913
NaCl 0.6M + 39ºC (72H)	YPL009C	S288C	UWOP	-0.41555399004	0.597300165941	0.8741950117224913
NaCl 0.6M + 39ºC (72H)	YPL014W	S288C	UWOP	0.201441120104	0.314717157034	0.8741950117224913
NaCl 0.6M + 39ºC (72H)	YPL015C	S288C	UWOP	-0.204878487405	-0.17552842198600002	0.8741950117224913
NaCl 0.6M + 39ºC (72H)	YPL019C	S288C	UWOP	0.040711549972300004	-0.470330101217	0.8741950117224913
NaCl 0.6M + 39ºC (72H)	YPL021W	S288C	UWOP	-0.009493109101399999	-1.06951989515	0.8741950117224913
NaCl 0.6M + 39ºC (72H)	YPL022W	S288C	UWOP	-0.342755725144	2.0490531488599997	0.8741950117224913
NaCl 0.6M + 39ºC (72H)	YPL023C	S288C	UWOP	0.3622945093810001	-0.750769375678	0.8741950117224913
NaCl 0.6M + 39ºC (72H)	YPL027W	S288C	UWOP	0.264741039765	1.80434770995	0.8741950117224913
NaCl 0.6M + 39ºC (72H)	YPL032C	S288C	UWOP	0.54016656289	-0.246956668086	0.8741950117224913
NaCl 0.6M + 39ºC (72H)	YPL033C	S288C	UWOP	0.143798072114	0.201033317747	0.8741950117224913
NaCl 0.6M + 39ºC (72H)	YPL034W	S288C	UWOP	0.482536451228	-0.752531796439	0.8741950117224913
NaCl 0.6M + 39ºC (72H)	YPL035C	S288C	UWOP	0.00583767226238	-0.023466191982999998	0.8741950117224913
NaCl 0.6M + 39ºC (72H)	YPL036W	S288C	UWOP	0.629020659563	-0.024636621709	0.8741950117224913
NaCl 0.6M + 39ºC (72H)	YPL037C	S288C	UWOP	0.03479348766819998	0.16739578343699998	0.8741950117224913
NaCl 0.6M + 39ºC (72H)	YPL038W	S288C	UWOP	-0.21391297285799998	-1.88165952148	0.8741950117224913
NaCl 0.6M + 39ºC (72H)	YPL039W	S288C	UWOP	-0.12954470211400002	-0.4866120107370001	0.8741950117224913
NaCl 0.6M + 39ºC (72H)	YPL046C	S288C	UWOP	-0.283477771632	-0.50164156045	0.8741950117224913
NaCl 0.6M + 39ºC (72H)	YPL047W	S288C	UWOP	-1.13971549394	2.06411842748	0.6056280543257936
NaCl 0.6M + 39ºC (72H)	YPL048W	S288C	UWOP	-0.410998554343	-2.0642675032700004	0.8741950117224913
NaCl 0.6M + 39ºC (72H)	YPL051W	S288C	UWOP	0.142482878711	-0.28425395134500003	0.8741950117224913
NaCl 0.6M + 39ºC (72H)	YPL052W	S288C	UWOP	0.360605394482	1.4380272303200001	0.8741950117224913
NaCl 0.6M + 39ºC (72H)	YPL053C	S288C	UWOP	1.17427581969	-0.168370936204	0.8741950117224913
NaCl 0.6M + 39ºC (72H)	YPL054W	S288C	UWOP	-0.523540300624	1.9954597877200002	0.8741950117224913
NaCl 0.6M + 39ºC (72H)	YPL055C	S288C	UWOP	-0.6896926564810001	1.28587875813	0.8741950117224913
NaCl 0.6M + 39ºC (72H)	YPL056C	S288C	UWOP	0.632291086624	-0.919087026529	0.8741950117224913
NaCl 0.6M + 39ºC (72H)	YPL057C	S288C	UWOP	0.66023971645	1.91707980507	0.8741950117224913
NaCl 0.6M + 39ºC (72H)	YPL058C	S288C	UWOP	0.0976868370031	-0.5691143700919999	0.8741950117224913
NaCl 0.6M + 39ºC (72H)	YPL061W	S288C	UWOP	0.6367732164590001	-0.030206635173499998	0.8741950117224913
NaCl 0.6M + 39ºC (72H)	YPL062W	S288C	UWOP	0.58524104367	-2.4632214117099998	0.7705235904913199
NaCl 0.6M + 39ºC (72H)	YPL064C	S288C	UWOP	0.532856305227	-1.10111903369	0.8741950117224913
NaCl 0.6M + 39ºC (72H)	YPL067C	S288C	UWOP	0.648561291847	0.166864777951	0.8741950117224913
NaCl 0.6M + 39ºC (72H)	YPL068C	S288C	UWOP	0.42178806837	-1.13032002332	0.8741950117224913
NaCl 0.6M + 39ºC (72H)	YPL069C	S288C	UWOP	-0.201543378701	-0.9497442771469999	0.8741950117224913
NaCl 0.6M + 39ºC (72H)	YPL070W	S288C	UWOP	-0.694488954295	0.59854513356	0.8741950117224913
NaCl 0.6M + 39ºC (72H)	YPL071C	S288C	UWOP	-0.39322095883599995	-0.482752056704	0.8741950117224913
NaCl 0.6M + 39ºC (72H)	YPL073C	S288C	UWOP	0.117859501339	0.14997424497300002	0.8741950117224913
NaCl 0.6M + 39ºC (72H)	YPL074W	S288C	UWOP	0.0347115575874	0.336460661265	0.8741950117224913
NaCl 0.6M + 39ºC (72H)	YPL079W	S288C	UWOP	-0.752781898791	0.17359474887600002	0.8741950117224913
NaCl 0.6M + 39ºC (72H)	YPL080C	S288C	UWOP	0.334085920953	-0.8366277882690001	0.8741950117224913
NaCl 0.6M + 39ºC (72H)	YPL081W	S288C	UWOP	-0.504530057811	-1.31780007285	0.8741950117224913
NaCl 0.6M + 39ºC (72H)	YPL087W	S288C	UWOP	-0.18219740736200002	-1.55039033207	0.8741950117224913
NaCl 0.6M + 39ºC (72H)	YPL088W	S288C	UWOP	0.168715288949	0.0747026772625	0.8741950117224913
NaCl 0.6M + 39ºC (72H)	YPL091W	S288C	UWOP	-0.669295762451	-0.946064815698	0.8741950117224913
NaCl 0.6M + 39ºC (72H)	YPL092W	S288C	UWOP	-0.155194977567	-0.455357224943	0.8741950117224913
NaCl 0.6M + 39ºC (72H)	YPL095C	S288C	UWOP	-0.27061228488	-1.33234050614	0.8741950117224913
NaCl 0.6M + 39ºC (72H)	YPL096W	S288C	UWOP	-0.275750471377	-0.266183748406	0.8741950117224913
NaCl 0.6M + 39ºC (72H)	YPL098C	S288C	UWOP	-1.7139874550299998	-1.5743847574599998	0.9197572192209456
NaCl 0.6M + 39ºC (72H)	YPL099C	S288C	UWOP	-0.612147991039	1.7121498803600002	0.8741950117224913
NaCl 0.6M + 39ºC (72H)	YPL100W	S288C	UWOP	-0.634085540198	-0.014189612380899996	0.8741950117224913
NaCl 0.6M + 39ºC (72H)	YPL101W	S288C	UWOP	-0.490496605396	-0.21035363446	0.8741950117224913
NaCl 0.6M + 39ºC (72H)	YPL102C	S288C	UWOP	-0.357315870936	-0.909630570358	0.8741950117224913
NaCl 0.6M + 39ºC (72H)	YPL103C	S288C	UWOP	0.0027545139578200005	0.950396021699	0.8741950117224913
NaCl 0.6M + 39ºC (72H)	YPL105C	S288C	UWOP	-0.245453589912	0.14852476016	0.8741950117224913
NaCl 0.6M + 39ºC (72H)	YPL106C	S288C	UWOP	0.255954808617	0.176345258732	0.8741950117224913
NaCl 0.6M + 39ºC (72H)	YPL107W	S288C	UWOP	-0.11783609274399999	0.104589908324	0.8741950117224913
NaCl 0.6M + 39ºC (72H)	YPL108W	S288C	UWOP	-0.0781455887039	2.0860418082799996	0.8741950117224913
NaCl 0.6M + 39ºC (72H)	YPL109C	S288C	UWOP	-0.603601389977	1.1183286627700002	0.8741950117224913
NaCl 0.6M + 39ºC (72H)	YPL110C	S288C	UWOP	-0.24430533674899998	-1.47993908678	0.8741950117224913
NaCl 0.6M + 39ºC (72H)	YPL112C	S288C	UWOP	0.627266863021	-1.4486380998100001	0.8741950117224913
NaCl 0.6M + 39ºC (72H)	YPL113C	S288C	UWOP	-0.477274445586	0.639535430612	0.8741950117224913
NaCl 0.6M + 39ºC (72H)	YPL114W	S288C	UWOP	0.0338934888105	0.135781860522	0.8741950117224913
NaCl 0.6M + 39ºC (72H)	YPL115C	S288C	UWOP	-0.648576076222	0.13983216339	0.8741950117224913
NaCl 0.6M + 39ºC (72H)	YPL116W	S288C	UWOP	0.0193160945808	0.39414313425700004	0.8741950117224913
NaCl 0.6M + 39ºC (72H)	YPL121C	S288C	UWOP	-0.7724617506110001	-0.019799666862400003	0.8741950117224913
NaCl 0.6M + 39ºC (72H)	YPL123C	S288C	UWOP	-0.8461717186609999	-0.0447156516665	0.8741950117224913
NaCl 0.6M + 39ºC (72H)	YPL125W	S288C	UWOP	-0.540347055474	-0.677798010387	0.8741950117224913
NaCl 0.6M + 39ºC (72H)	YPL127C	S288C	UWOP	-1.2279283183299998	-0.60484574158	0.8741950117224913
NaCl 0.6M + 39ºC (72H)	YPL130W	S288C	UWOP	-0.38251399090599997	0.461654752885	0.8741950117224913
NaCl 0.6M + 39ºC (72H)	YPL133C	S288C	UWOP	0.00598736406418	0.7232525728200001	0.8741950117224913
NaCl 0.6M + 39ºC (72H)	YPL134C	S288C	UWOP	-0.6763719341680001	-0.19493845895300002	0.8741950117224913
NaCl 0.6M + 39ºC (72H)	YPL135W	S288C	UWOP	0.7649401995819999	-0.356542771301	0.8741950117224913
NaCl 0.6M + 39ºC (72H)	YPL136W	S288C	UWOP	-0.704459167514	0.160957803929	0.8741950117224913
NaCl 0.6M + 39ºC (72H)	YPL137C	S288C	UWOP	-0.00797586256711	0.040175000345300006	0.8741950117224913
NaCl 0.6M + 39ºC (72H)	YPL140C	S288C	UWOP	0.491921449584	1.19682630442	0.8741950117224913
NaCl 0.6M + 39ºC (72H)	YPL141C	S288C	UWOP	-0.18247276635499998	0.719659353561	0.8741950117224913
NaCl 0.6M + 39ºC (72H)	YPL144W	S288C	UWOP	-2.29957931961	2.3819061145	0.013097651244439555
NaCl 0.6M + 39ºC (72H)	YPL145C	S288C	UWOP	-0.0113417720529	-0.158321872983	0.8741950117224913
NaCl 0.6M + 39ºC (72H)	YPL147W	S288C	UWOP	0.409461595308	-0.655818572164	0.8741950117224913
NaCl 0.6M + 39ºC (72H)	YPL150W	S288C	UWOP	0.00933725714315	0.632607718665	0.8741950117224913
NaCl 0.6M + 39ºC (72H)	YPL156C	S288C	UWOP	0.847518944877	-1.6374160943	0.8741950117224913
NaCl 0.6M + 39ºC (72H)	YPL157W	S288C	UWOP	0.411939826249	-0.5715254553279999	0.8741950117224913
NaCl 0.6M + 39ºC (72H)	YPL158C	S288C	UWOP	1.00554420633	1.04784353662	0.8741950117224913
NaCl 0.6M + 39ºC (72H)	YPL159C	S288C	UWOP	0.384037397596	-0.6981634876189999	0.8741950117224913
NaCl 0.6M + 39ºC (72H)	YPL161C	S288C	UWOP	0.511130049434	0.265737753079	0.8741950117224913
NaCl 0.6M + 39ºC (72H)	YPL162C	S288C	UWOP	-0.255473700398	0.131879401409	0.8741950117224913
NaCl 0.6M + 39ºC (72H)	YPL163C	S288C	UWOP	-0.481712222294	-0.0631597761015	0.8741950117224913
NaCl 0.6M + 39ºC (72H)	YPL164C	S288C	UWOP	0.100143507396	1.86811764955	0.8741950117224913
NaCl 0.6M + 39ºC (72H)	YPL165C	S288C	UWOP	0.36440805905999996	-0.34597502290700005	0.8741950117224913
NaCl 0.6M + 39ºC (72H)	YPL166W	S288C	UWOP	-0.250500606093	0.792320862983	0.8741950117224913
NaCl 0.6M + 39ºC (72H)	YPL167C	S288C	UWOP	-0.417817847536	1.15935160865	0.8741950117224913
NaCl 0.6M + 39ºC (72H)	YPL168W	S288C	UWOP	-0.17138017263099994	-0.100423794515	0.8741950117224913
NaCl 0.6M + 39ºC (72H)	YPL170W	S288C	UWOP	-0.157874645624	-0.766095844932	0.8741950117224913
NaCl 0.6M + 39ºC (72H)	YPL171C	S288C	UWOP	-0.146293551493	0.572442086608	0.8741950117224913
NaCl 0.6M + 39ºC (72H)	YPL172C	S288C	UWOP	0.94595701296	0.0014374725082300002	0.8741950117224913
NaCl 0.6M + 39ºC (72H)	YPL174C	S288C	UWOP	0.5827406361649999	-1.02353247918	0.8741950117224913
NaCl 0.6M + 39ºC (72H)	YPL176C	S288C	UWOP	-0.763632398367	-0.522066175185	0.8741950117224913
NaCl 0.6M + 39ºC (72H)	YPL177C	S288C	UWOP	-0.276596876874	2.21975046815	0.8741950117224913
NaCl 0.6M + 39ºC (72H)	YPL178W	S288C	UWOP	-0.976357385054	-0.372487720263	0.8741950117224913
NaCl 0.6M + 39ºC (72H)	YPL179W	S288C	UWOP	-0.257574313748	0.40455687873999996	0.8741950117224913
NaCl 0.6M + 39ºC (72H)	YPL180W	S288C	UWOP	0.341598847763	-0.7490346756209999	0.8741950117224913
NaCl 0.6M + 39ºC (72H)	YPL183C	S288C	UWOP	0.35056495548	-2.10659024216	0.8741950117224913
NaCl 0.6M + 39ºC (72H)	YPL183W-A	S288C	UWOP	0.376429604377	-1.0314341118700001	0.8741950117224913
NaCl 0.6M + 39ºC (72H)	YPL184C	S288C	UWOP	0.6622639438600001	-0.387949096944	0.8741950117224913
NaCl 0.6M + 39ºC (72H)	YPL185W	S288C	UWOP	-0.609186187817	0.465972406542	0.8741950117224913
NaCl 0.6M + 39ºC (72H)	YPL186C	S288C	UWOP	-0.626987191918	-1.24124103244	0.8741950117224913
NaCl 0.6M + 39ºC (72H)	YPL187W	S288C	UWOP	-0.120451695174	-0.133057223323	0.8741950117224913
NaCl 0.6M + 39ºC (72H)	YPL189W	S288C	UWOP	1.4015899049	1.67774417454	0.8917969510587636
NaCl 0.6M + 39ºC (72H)	YPL191C	S288C	UWOP	0.6308015607940001	0.446424382071	0.8741950117224913
NaCl 0.6M + 39ºC (72H)	YPL192C	S288C	UWOP	-0.22272014853900002	-1.14718837974	0.8741950117224913
NaCl 0.6M + 39ºC (72H)	YPL194W	S288C	UWOP	-0.47553112131	2.5291751267700002	0.8741950117224913
NaCl 0.6M + 39ºC (72H)	YPL195W	S288C	UWOP	0.294995416151	-0.168308718624	0.8741950117224913
NaCl 0.6M + 39ºC (72H)	YPL196W	S288C	UWOP	-0.525761653041	0.0921704168998	0.8741950117224913
NaCl 0.6M + 39ºC (72H)	YPL197C	S288C	UWOP	-0.136193974989	0.17507996259599998	0.8741950117224913
NaCl 0.6M + 39ºC (72H)	YPL198W	S288C	UWOP	-0.282941222005	-1.32697069776	0.8741950117224913
NaCl 0.6M + 39ºC (72H)	YPL199C	S288C	UWOP	-0.6847676113969999	3.08482185482	0.6662976979714336
NaCl 0.6M + 39ºC (72H)	YPL200W	S288C	UWOP	-0.415152347839	-0.548510494805	0.8741950117224913
NaCl 0.6M + 39ºC (72H)	YPL201C	S288C	UWOP	-0.160030084367	0.156858835825	0.8741950117224913
NaCl 0.6M + 39ºC (72H)	YPL202C	S288C	UWOP	0.129141211866	0.053798802356	0.8741950117224913
NaCl 0.6M + 39ºC (72H)	YPL203W	S288C	UWOP	0.34847789447300004	0.45953134695500003	0.8741950117224913
NaCl 0.6M + 39ºC (72H)	YPL205C	S288C	UWOP	-0.548050947133	-0.7800036301559999	0.8741950117224913
NaCl 0.6M + 39ºC (72H)	YPL206C	S288C	UWOP	-0.230664902316	-0.769315142695	0.8741950117224913
NaCl 0.6M + 39ºC (72H)	YPL207W	S288C	UWOP	1.06871537872	0.284046354072	0.8741950117224913
NaCl 0.6M + 39ºC (72H)	YPL208W	S288C	UWOP	0.115944924713	-0.593499965426	0.8741950117224913
NaCl 0.6M + 39ºC (72H)	YPL212C	S288C	UWOP	-0.860823650784	-1.05812914985	0.8741950117224913
NaCl 0.6M + 39ºC (72H)	YPL213W	S288C	UWOP	0.009414875114450001	-1.0867128918100002	0.8741950117224913
NaCl 0.6M + 39ºC (72H)	YPL214C	S288C	UWOP	-0.288684335865	0.38116183656400004	0.8741950117224913
NaCl 0.6M + 39ºC (72H)	YPL216W	S288C	UWOP	-0.291253121106	0.142735445126	0.8741950117224913
NaCl 0.6M + 39ºC (72H)	YPL219W	S288C	UWOP	-0.475317363881	1.5904978787000001	0.8741950117224913
NaCl 0.6M + 39ºC (72H)	YPL220W	S288C	UWOP	-0.39072424742600004	0.143820864693	0.8741950117224913
NaCl 0.6M + 39ºC (72H)	YPL221W	S288C	UWOP	-0.0160253390038	-0.850131467229	0.8741950117224913
NaCl 0.6M + 39ºC (72H)	YPL222W	S288C	UWOP	0.8956624156020001	-1.5662348704799998	0.8741950117224913
NaCl 0.6M + 39ºC (72H)	YPL223C	S288C	UWOP	0.8566002475200001	-0.376709891496	0.8741950117224913
NaCl 0.6M + 39ºC (72H)	YPL224C	S288C	UWOP	-0.554752581338	-0.7354995798630001	0.8741950117224913
NaCl 0.6M + 39ºC (72H)	YPL225W	S288C	UWOP	0.181148948734	2.19730901819	0.8741950117224913
NaCl 0.6M + 39ºC (72H)	YPL226W	S288C	UWOP	0.238455036166	-0.336748340572	0.8741950117224913
NaCl 0.6M + 39ºC (72H)	YPL227C	S288C	UWOP	-0.254863844909	0.9552804097509999	0.8741950117224913
NaCl 0.6M + 39ºC (72H)	YPL229W	S288C	UWOP	-0.5896566438149999	-0.860855067581	0.8741950117224913
NaCl 0.6M + 39ºC (72H)	YPL230W	S288C	UWOP	-0.296555167765	-0.671506026586	0.8741950117224913
NaCl 0.6M + 39ºC (72H)	YPL232W	S288C	UWOP	-0.443721921435	2.92607431502e-05	0.8741950117224913
NaCl 0.6M + 39ºC (72H)	YPL236C	S288C	UWOP	-0.9384613345880001	-1.06371949183	0.8741950117224913
NaCl 0.6M + 39ºC (72H)	YPL239W	S288C	UWOP	-0.406698765139	0.319637890009	0.8741950117224913
NaCl 0.6M + 39ºC (72H)	YPL240C	S288C	UWOP	1.44149047028	-1.31696845173	0.8741950117224913
NaCl 0.6M + 39ºC (72H)	YPL241C	S288C	UWOP	0.5913315903540001	0.053972518767999994	0.8741950117224913
NaCl 0.6M + 39ºC (72H)	YPL244C	S288C	UWOP	-0.350215674609	0.343229441176	0.8741950117224913
NaCl 0.6M + 39ºC (72H)	YPL245W	S288C	UWOP	-0.44424368668700004	0.479758836683	0.8741950117224913
NaCl 0.6M + 39ºC (72H)	YPL246C	S288C	UWOP	-0.12711513640900002	0.410787876992	0.8741950117224913
NaCl 0.6M + 39ºC (72H)	YPL247C	S288C	UWOP	0.240329571774	0.130124988852	0.8741950117224913
NaCl 0.6M + 39ºC (72H)	YPL248C	S288C	UWOP	-0.112453348036	0.0202444301583	0.8741950117224913
NaCl 0.6M + 39ºC (72H)	YPL249C	S288C	UWOP	0.519961249725	-0.573210258117	0.8741950117224913
NaCl 0.6M + 39ºC (72H)	YPL250C	S288C	UWOP	-0.592996064628	-1.37855399985	0.8741950117224913
NaCl 0.6M + 39ºC (72H)	YPL253C	S288C	UWOP	-0.277994000357	2.7046034462099997	0.8741950117224913
NaCl 0.6M + 39ºC (72H)	YPL256C	S288C	UWOP	-0.822825957736	0.910579850467	0.8741950117224913
NaCl 0.6M + 39ºC (72H)	YPL257W	S288C	UWOP	0.269204073115	-0.959246318475	0.8741950117224913
NaCl 0.6M + 39ºC (72H)	YPL258C	S288C	UWOP	0.34606064908100004	0.12586647269600001	0.8741950117224913
NaCl 0.6M + 39ºC (72H)	YPL259C	S288C	UWOP	-1.9738228541999998	-0.700119337293	0.8741950117224913
NaCl 0.6M + 39ºC (72H)	YPL261C	S288C	UWOP	0.381640480721	-1.37400595634	0.8741950117224913
NaCl 0.6M + 39ºC (72H)	YPL262W	S288C	UWOP	0.746433857567	-1.54657473116	0.8741950117224913
NaCl 0.6M + 39ºC (72H)	YPL263C	S288C	UWOP	0.44093445064	-0.857924065141	0.8741950117224913
NaCl 0.6M + 39ºC (72H)	YPL264C	S288C	UWOP	-0.400983987998	2.6854176389399997	0.8741950117224913
NaCl 0.6M + 39ºC (72H)	YPL265W	S288C	UWOP	0.8149261731020001	0.35893784013	0.8741950117224913
NaCl 0.6M + 39ºC (72H)	YPL267W	S288C	UWOP	-0.9164615678489999	2.4499240979900003	0.4676178327224278
NaCl 0.6M + 39ºC (72H)	YPL269W	S288C	UWOP	-0.187152637212	-0.908558703135	0.8741950117224913
NaCl 0.6M + 39ºC (72H)	YPL270W	S288C	UWOP	0.22968297337699997	-0.8878384008910001	0.8741950117224913
NaCl 0.6M + 39ºC (72H)	YPL272C	S288C	UWOP	-0.216000033865	-0.46975535861999995	0.8741950117224913
NaCl 0.6M + 39ºC (72H)	YPL273W	S288C	UWOP	0.239947026059	0.592219268899	0.8741950117224913
NaCl 0.6M + 39ºC (72H)	YPR001W	S288C	UWOP	0.00196971002574	-0.36847499435000003	0.8741950117224913
NaCl 0.6M + 39ºC (72H)	YPR002W	S288C	UWOP	-0.21399428692400002	-0.0497928526148	0.8741950117224913
NaCl 0.6M + 39ºC (72H)	YPR003C	S288C	UWOP	-0.25289321086	-0.7346593345229999	0.8741950117224913
NaCl 0.6M + 39ºC (72H)	YPR004C	S288C	UWOP	0.00569475663268	-0.34294422593199997	0.8741950117224913
NaCl 0.6M + 39ºC (72H)	YPR005C	S288C	UWOP	-0.231434921872	-1.0928194548999999	0.8741950117224913
NaCl 0.6M + 39ºC (72H)	YPR006C	S288C	UWOP	0.44015642288	-2.20727245524	0.8741950117224913
NaCl 0.6M + 39ºC (72H)	YPR007C	S288C	UWOP	-0.209868214132	-0.38035054395999995	0.8741950117224913
NaCl 0.6M + 39ºC (72H)	YPR008W	S288C	UWOP	1.6276799670299995	1.34557067415	0.8838635991264591
NaCl 0.6M + 39ºC (72H)	YPR009W	S288C	UWOP	-0.0681051497017	0.34540397640299997	0.8741950117224913
NaCl 0.6M + 39ºC (72H)	YPR011C	S288C	UWOP	-0.415440027145	0.0667332828597	0.8741950117224913
NaCl 0.6M + 39ºC (72H)	YPR012W	S288C	UWOP	0.312443443288	2.28205121044	0.8741950117224913
NaCl 0.6M + 39ºC (72H)	YPR013C	S288C	UWOP	0.293246547734	-0.334878117073	0.8741950117224913
NaCl 0.6M + 39ºC (72H)	YPR014C	S288C	UWOP	-0.576860766831	-1.23140141454	0.8741950117224913
NaCl 0.6M + 39ºC (72H)	YPR015C	S288C	UWOP	0.0498747826957	-0.392426298654	0.8741950117224913
NaCl 0.6M + 39ºC (72H)	YPR017C	S288C	UWOP	-0.0394505659464	0.181979337823	0.8741950117224913
NaCl 0.6M + 39ºC (72H)	YPR018W	S288C	UWOP	0.12362232769999999	-0.09888252337060001	0.8741950117224913
NaCl 0.6M + 39ºC (72H)	YPR020W	S288C	UWOP	-0.556258123575	-0.7157193174940001	0.8741950117224913
NaCl 0.6M + 39ºC (72H)	YPR021C	S288C	UWOP	0.036011350598900004	-0.254365488252	0.8741950117224913
NaCl 0.6M + 39ºC (72H)	YPR022C	S288C	UWOP	0.6897419377330001	0.0102865372525	0.8741950117224913
NaCl 0.6M + 39ºC (72H)	YPR023C	S288C	UWOP	-1.49692695023	0.55266305627	0.8741950117224913
NaCl 0.6M + 39ºC (72H)	YPR024W	S288C	UWOP	-0.354521623969	-0.566637371182	0.8741950117224913
NaCl 0.6M + 39ºC (72H)	YPR026W	S288C	UWOP	0.041639885549699995	-0.178484681068	0.8741950117224913
NaCl 0.6M + 39ºC (72H)	YPR027C	S288C	UWOP	-0.291211232042	-0.870484624148	0.8741950117224913
NaCl 0.6M + 39ºC (72H)	YPR028W	S288C	UWOP	0.539525290603	0.5403834003970001	0.8741950117224913
NaCl 0.6M + 39ºC (72H)	YPR029C	S288C	UWOP	-0.151312846971	-1.15294073383	0.8741950117224913
NaCl 0.6M + 39ºC (72H)	YPR030W	S288C	UWOP	0.737464053756	1.68094129574	0.8741950117224913
NaCl 0.6M + 39ºC (72H)	YPR031W	S288C	UWOP	0.21174890989700001	0.0570439727753	0.8741950117224913
NaCl 0.6M + 39ºC (72H)	YPR032W	S288C	UWOP	-0.22695710414700002	0.113344106659	0.8741950117224913
NaCl 0.6M + 39ºC (72H)	YPR037C	S288C	UWOP	0.721727318082	1.5542552142200001	0.8741950117224913
NaCl 0.6M + 39ºC (72H)	YPR038W	S288C	UWOP	0.0556468492918	1.38062442843	0.8741950117224913
NaCl 0.6M + 39ºC (72H)	YPR039W	S288C	UWOP	-0.145452690137	0.360269665955	0.8741950117224913
NaCl 0.6M + 39ºC (72H)	YPR042C	S288C	UWOP	0.0673357461608	0.40772566322	0.8741950117224913
NaCl 0.6M + 39ºC (72H)	YPR043W	S288C	UWOP	-1.6179444557700002	-0.127583308299	0.8741950117224913
NaCl 0.6M + 39ºC (72H)	YPR044C	S288C	UWOP	-4.1166191079	-0.091384996952	0.8741950117224913
NaCl 0.6M + 39ºC (72H)	YPR045C	S288C	UWOP	-2.7681466920499997	-1.72917655279	0.8741950117224913
NaCl 0.6M + 39ºC (72H)	YPR046W	S288C	UWOP	0.058741095878	-0.5462287728549999	0.8741950117224913
NaCl 0.6M + 39ºC (72H)	YPR050C	S288C	UWOP	0.60661124242	0.419996694873	0.8741950117224913
NaCl 0.6M + 39ºC (72H)	YPR051W	S288C	UWOP	0.244971249662	-0.45002745758	0.8741950117224913
NaCl 0.6M + 39ºC (72H)	YPR052C	S288C	UWOP	-0.0564803184599	-1.03803102341	0.8741950117224913
NaCl 0.6M + 39ºC (72H)	YPR058W	S288C	UWOP	-0.651755948983	2.2499672675799998	0.8741950117224913
NaCl 0.6M + 39ºC (72H)	YPR059C	S288C	UWOP	-0.5309263282109999	-0.510244834952	0.8741950117224913
NaCl 0.6M + 39ºC (72H)	YPR060C	S288C	UWOP	-1.13993171544	-1.0519486648799998	0.8741950117224913
NaCl 0.6M + 39ºC (72H)	YPR061C	S288C	UWOP	-0.220857317228	-0.138978981721	0.8741950117224913
NaCl 0.6M + 39ºC (72H)	YPR062W	S288C	UWOP	0.17825860332600002	0.936191316935	0.8741950117224913
NaCl 0.6M + 39ºC (72H)	YPR063C	S288C	UWOP	-0.24542771725499998	-0.46734488939999996	0.8741950117224913
NaCl 0.6M + 39ºC (72H)	YPR064W	S288C	UWOP	-0.130832790828	-1.54549916784	0.8741950117224913
NaCl 0.6M + 39ºC (72H)	YPR065W	S288C	UWOP	0.951464192828	-0.943161533961	0.8741950117224913
NaCl 0.6M + 39ºC (72H)	YPR066W	S288C	UWOP	0.5326517880330001	-0.7599393845739999	0.8741950117224913
NaCl 0.6M + 39ºC (72H)	YPR068C	S288C	UWOP	-0.030459817603700007	-1.2944296712999999	0.8741950117224913
NaCl 0.6M + 39ºC (72H)	YPR069C	S288C	UWOP	0.216867999909	-0.656926784309	0.8741950117224913
NaCl 0.6M + 39ºC (72H)	YPR070W	S288C	UWOP	-1.4412693206600002	-0.400244769223	0.8741950117224913
NaCl 0.6M + 39ºC (72H)	YPR073C	S288C	UWOP	0.378806192737	0.149070550022	0.8741950117224913
NaCl 0.6M + 39ºC (72H)	YPR074C	S288C	UWOP	0.427722147081	-1.41529070887	0.8741950117224913
NaCl 0.6M + 39ºC (72H)	YPR075C	S288C	UWOP	0.406331003799	-0.8429856857439999	0.8741950117224913
NaCl 0.6M + 39ºC (72H)	YPR076W	S288C	UWOP	0.8518489188480001	-0.8830482632340001	0.8741950117224913
NaCl 0.6M + 39ºC (72H)	YPR077C	S288C	UWOP	0.446126230499	-0.8616571199519999	0.8741950117224913
NaCl 0.6M + 39ºC (72H)	YPR078C	S288C	UWOP	-0.182625538235	-1.81972284444	0.8741950117224913
NaCl 0.6M + 39ºC (72H)	YPR079W	S288C	UWOP	0.354067004423	-0.21923411600200002	0.8741950117224913
NaCl 0.6M + 39ºC (72H)	YPR083W	S288C	UWOP	0.26822399222300003	-0.495106866485	0.8741950117224913
NaCl 0.6M + 39ºC (72H)	YPR084W	S288C	UWOP	0.11635149503900001	-0.303720045735	0.8741950117224913
NaCl 0.6M + 39ºC (72H)	YPR089W	S288C	UWOP	0.415710458014	-0.466478155387	0.8741950117224913
NaCl 0.6M + 39ºC (72H)	YPR090W	S288C	UWOP	0.136613481643	1.2375738913	0.8741950117224913
NaCl 0.6M + 39ºC (72H)	YPR091C	S288C	UWOP	-0.173732120365	-0.41552565331999997	0.8741950117224913
NaCl 0.6M + 39ºC (72H)	YPR092W	S288C	UWOP	0.04703741463359999	-0.225266757216	0.8741950117224913
NaCl 0.6M + 39ºC (72H)	YPR093C	S288C	UWOP	0.216438020988	-1.9387389151599996	0.8741950117224913
NaCl 0.6M + 39ºC (72H)	YPR095C	S288C	UWOP	0.548079899869	-0.6425736197749999	0.8741950117224913
NaCl 0.6M + 39ºC (72H)	YPR096C	S288C	UWOP	0.436412279788	0.248843524008	0.8741950117224913
NaCl 0.6M + 39ºC (72H)	YPR097W	S288C	UWOP	0.294382480584	-1.01080189986	0.8741950117224913
NaCl 0.6M + 39ºC (72H)	YPR098C	S288C	UWOP	0.639589639989	-0.431457049938	0.8741950117224913
NaCl 0.6M + 39ºC (72H)	YPR106W	S288C	UWOP	0.157443434672	-1.00435344808	0.8741950117224913
NaCl 0.6M + 39ºC (72H)	YPR109W	S288C	UWOP	-0.291389260564	-0.17459331023699998	0.8741950117224913
NaCl 0.6M + 39ºC (72H)	YPR111W	S288C	UWOP	-0.062424253421099994	-0.365016066502	0.8741950117224913
NaCl 0.6M + 39ºC (72H)	YPR114W	S288C	UWOP	-0.137583706285	-1.3666494975	0.8741950117224913
NaCl 0.6M + 39ºC (72H)	YPR115W	S288C	UWOP	0.243921559002	-0.67057461093	0.8741950117224913
NaCl 0.6M + 39ºC (72H)	YPR117W	S288C	UWOP	-0.182638474564	0.14223031229699998	0.8741950117224913
NaCl 0.6M + 39ºC (72H)	YPR118W	S288C	UWOP	-0.25863078058	0.056806190736199996	0.8741950117224913
NaCl 0.6M + 39ºC (72H)	YPR119W	S288C	UWOP	-1.80373600642	-3.1692880720499996	0.8741950117224913
NaCl 0.6M + 39ºC (72H)	YPR120C	S288C	UWOP	-0.200302107176	-0.742448852358	0.8741950117224913
NaCl 0.6M + 39ºC (72H)	YPR121W	S288C	UWOP	-0.423552953193	0.428168142408	0.8741950117224913
NaCl 0.6M + 39ºC (72H)	YPR122W	S288C	UWOP	-0.102629746541	-0.08301149628589999	0.8741950117224913
NaCl 0.6M + 39ºC (72H)	YPR123C	S288C	UWOP	-0.207807025783	2.20522913134	0.8741950117224913
NaCl 0.6M + 39ºC (72H)	YPR125W	S288C	UWOP	-0.164757388429	-1.00049719014	0.8741950117224913
NaCl 0.6M + 39ºC (72H)	YPR126C	S288C	UWOP	-0.21552015767700008	-0.8923864443999999	0.8741950117224913
NaCl 0.6M + 39ºC (72H)	YPR127W	S288C	UWOP	-0.33758242575499997	-0.115063406325	0.8741950117224913
NaCl 0.6M + 39ºC (72H)	YPR128C	S288C	UWOP	0.03595036505	-0.7448174325139999	0.8741950117224913
NaCl 0.6M + 39ºC (72H)	YPR129W	S288C	UWOP	-0.0325228539997	-0.546343351765	0.8741950117224913
NaCl 0.6M + 39ºC (72H)	YPR130C	S288C	UWOP	-0.13183628031400002	-0.304275075831	0.8741950117224913
NaCl 0.6M + 39ºC (72H)	YPR132W	S288C	UWOP	0.26683795702199997	0.131443878348	0.8741950117224913
NaCl 0.6M + 39ºC (72H)	YPR134W	S288C	UWOP	0.248008822808	0.0173947417833	0.8741950117224913
NaCl 0.6M + 39ºC (72H)	YPR135W	S288C	UWOP	-0.128139570427	0.375933095767	0.8741950117224913
NaCl 0.6M + 39ºC (72H)	YPR138C	S288C	UWOP	-0.009554710665930001	-0.266977176557	0.8741950117224913
NaCl 0.6M + 39ºC (72H)	YPR140W	S288C	UWOP	-0.319305857576	-1.0734180421500001	0.8741950117224913
NaCl 0.6M + 39ºC (72H)	YPR141C	S288C	UWOP	-0.535914822906	2.40158227023	0.8662903945021222
NaCl 0.6M + 39ºC (72H)	YPR145W	S288C	UWOP	-0.948464812651	0.38545423358099995	0.8741950117224913
NaCl 0.6M + 39ºC (72H)	YPR147C	S288C	UWOP	-0.196650366431	0.032883223152200006	0.8741950117224913
NaCl 0.6M + 39ºC (72H)	YPR148C	S288C	UWOP	-0.108126454143	-0.44040467718500004	0.8741950117224913
NaCl 0.6M + 39ºC (72H)	YPR149W	S288C	UWOP	-0.0670597711517	-0.151554941119	0.8741950117224913
NaCl 0.6M + 39ºC (72H)	YPR150W	S288C	UWOP	0.712884413494	-2.59640584226	0.528777282216067
NaCl 0.6M + 39ºC (72H)	YPR151C	S288C	UWOP	-0.250556663517	-0.5800763685	0.8741950117224913
NaCl 0.6M + 39ºC (72H)	YPR152C	S288C	UWOP	0.12561945042199998	-1.8126368164700002	0.8741950117224913
NaCl 0.6M + 39ºC (72H)	YPR153W	S288C	UWOP	-0.460715945041	1.1287442553	0.8741950117224913
NaCl 0.6M + 39ºC (72H)	YPR154W	S288C	UWOP	-0.135540998405	-0.235843745846	0.8741950117224913
NaCl 0.6M + 39ºC (72H)	YPR155C	S288C	UWOP	-0.43207860972400003	-0.7617067334600001	0.8741950117224913
NaCl 0.6M + 39ºC (72H)	YPR156C	S288C	UWOP	-0.504219585926	-0.511256948657	0.8741950117224913
NaCl 0.6M + 39ºC (72H)	YPR157W	S288C	UWOP	-0.377500855585	-0.774054767069	0.8741950117224913
NaCl 0.6M + 39ºC (72H)	YPR158W	S288C	UWOP	-0.246915395038	-0.438113098985	0.8741950117224913
NaCl 0.6M + 39ºC (72H)	YPR164W	S288C	UWOP	0.8000136663609999	0.227123428371	0.8741950117224913
NaCl 0.6M + 39ºC (72H)	YPR167C	S288C	UWOP	0.23479775128000002	-1.4622120045500002	0.8741950117224913
NaCl 0.6M + 39ºC (72H)	YPR170C	S288C	UWOP	-0.258031397357	1.80071752975	0.8741950117224913
NaCl 0.6M + 39ºC (72H)	YPR171W	S288C	UWOP	0.10703733848300001	-0.778369340649	0.8741950117224913
NaCl 0.6M + 39ºC (72H)	YPR172W	S288C	UWOP	0.317569925488	1.11377384309	0.8741950117224913
NaCl 0.6M + 39ºC (72H)	YPR173C	S288C	UWOP	0.569878229492	1.9789179196000002	0.8741950117224913
NaCl 0.6M + 39ºC (72H)	YPR174C	S288C	UWOP	-0.784688429138	0.150006893803	0.8741950117224913
NaCl 0.6M + 39ºC (72H)	YPR179C	S288C	UWOP	0.7044616315760001	1.7417839289900001	0.8741950117224913
NaCl 0.6M + 39ºC (72H)	YPR184W	S288C	UWOP	0.650364985656	-0.5443105001349999	0.8741950117224913
NaCl 0.6M + 39ºC (72H)	YPR188C	S288C	UWOP	1.1684027265299999	0.815151018812	0.8741950117224913
NaCl 0.6M + 39ºC (72H)	YPR189W	S288C	UWOP	-0.840455093473	0.23341602818799997	0.8741950117224913
NaCl 0.6M + 39ºC (72H)	YPR191W	S288C	UWOP	-0.136373851557	-1.13445656838	0.8741950117224913
NaCl 0.6M + 39ºC (72H)	YPR192W	S288C	UWOP	-0.288755177665	-0.937635257608	0.8741950117224913
NaCl 0.6M + 39ºC (72H)	YPR193C	S288C	UWOP	-0.69140025185	1.64511813792	0.8741950117224913
NaCl 0.6M + 39ºC (72H)	YPR194C	S288C	UWOP	-1.00740457358	-0.516469673047	0.8741950117224913
NaCl 0.6M + 39ºC (72H)	YPR195C	S288C	UWOP	-0.63816787588	-0.253766721045	0.8741950117224913
NaCl 0.6M + 39ºC (72H)	YPR196W	S288C	UWOP	-0.279125005082	-1.6496865099399998	0.8741950117224913
NaCl 0.6M + 39ºC (72H)	YPR197C	S288C	UWOP	-0.28248906652100003	-0.41077124456999997	0.8741950117224913
NaCl 0.6M + 39ºC (72H)	YPR198W	S288C	UWOP	-0.221961217264	-0.0384045713808	0.8741950117224913
NaCl 0.6M + 39ºC (72H)	YPR199C	S288C	UWOP	-0.0731435416644	2.35290471394	0.8741950117224913
NaCl 0.6M + 39ºC (72H)	YPR200C	S288C	UWOP	0.0377990280015	-0.23614744155900005	0.8741950117224913
NaCl 0.6M + 39ºC (72H)	YPR201W	S288C	UWOP	0.25568129767	-0.08610204677819999	0.8741950117224913
NiSO4 (48H)	YAL002W	S288C	UWOP	2.73584607741	1.76843888414	0.8741950117224913
NiSO4 (48H)	YAL004W	S288C	UWOP	-1.06450462235	0.233238556956	0.8741950117224913
NiSO4 (48H)	YAL005C	S288C	UWOP	-0.19617229212600001	-0.137268299431	0.8741950117224913
NiSO4 (48H)	YAL007C	S288C	UWOP	0.33814853512500004	0.433114203447	0.8741950117224913
NiSO4 (48H)	YAL008W	S288C	UWOP	0.29023495343	0.7707567811499999	0.8741950117224913
NiSO4 (48H)	YAL010C	S288C	UWOP	0.136272012618	-1.3879491362099998	0.8741950117224913
NiSO4 (48H)	YAL011W	S288C	UWOP	1.14249532153	-1.04849077696	0.8741950117224913
NiSO4 (48H)	YAL013W	S288C	UWOP	-2.2776635396000002	-0.120832008894	0.8741950117224913
NiSO4 (48H)	YAL014C	S288C	UWOP	-0.266197580561	-0.158572720826	0.8741950117224913
NiSO4 (48H)	YAL015C	S288C	UWOP	-0.8687039842730001	0.165980406307	0.8741950117224913
NiSO4 (48H)	YAL017W	S288C	UWOP	-0.655436582537	0.359614120564	0.8741950117224913
NiSO4 (48H)	YAL018C	S288C	UWOP	0.289595181016	0.251087718938	0.8741950117224913
NiSO4 (48H)	YAL019W	S288C	UWOP	1.5044057855200001	1.3635606210799998	0.9005239987062557
NiSO4 (48H)	YAL020C	S288C	UWOP	-0.6564963582150001	-0.176611372654	0.8741950117224913
NiSO4 (48H)	YAL022C	S288C	UWOP	0.400909232214	-0.0324823687376	0.8741950117224913
NiSO4 (48H)	YAL023C	S288C	UWOP	1.11031330396	1.9310529154499998	0.8741950117224913
NiSO4 (48H)	YAL024C	S288C	UWOP	-1.71829879677	-0.0430410554526	0.8741950117224913
NiSO4 (48H)	YAL026C	S288C	UWOP	-2.5602798291599997	-0.32742819599	0.8741950117224913
NiSO4 (48H)	YAL027W	S288C	UWOP	-2.51355788464	0.281955028612	0.8741950117224913
NiSO4 (48H)	YAL028W	S288C	UWOP	-2.12213095868	1.02725277468	0.6549640930623111
NiSO4 (48H)	YAL029C	S288C	UWOP	-0.9071425853499999	-1.2268773959600001	0.8741950117224913
NiSO4 (48H)	YAL030W	S288C	UWOP	-0.0222709172794	1.1738807980200001	0.8741950117224913
NiSO4 (48H)	YAL031C	S288C	UWOP	0.266804143415	-0.34602457308300005	0.8741950117224913
NiSO4 (48H)	YAL034C	S288C	UWOP	-0.10703929704399999	0.326249256595	0.8741950117224913
NiSO4 (48H)	YAL036C	S288C	UWOP	-1.06945431198	0.27551676926999996	0.8741950117224913
NiSO4 (48H)	YAL037W	S288C	UWOP	0.553617535368	0.15287288582800002	0.8741950117224913
NiSO4 (48H)	YAL040C	S288C	UWOP	0.398833634687	-0.801993791372	0.8741950117224913
NiSO4 (48H)	YAL042W	S288C	UWOP	0.0732353831513	0.790398771021	0.8741950117224913
NiSO4 (48H)	YAL043C-A	S288C	UWOP	0.595448883744	0.337120015503	0.8741950117224913
NiSO4 (48H)	YAL045C	S288C	UWOP	-0.107295694386	0.11340723025699999	0.8741950117224913
NiSO4 (48H)	YAL046C	S288C	UWOP	0.544652907554	0.0290105045443	0.8741950117224913
NiSO4 (48H)	YAL048C	S288C	UWOP	1.0683359312	-2.4591796713	0.3418170197395304
NiSO4 (48H)	YAL049C	S288C	UWOP	0.489109429349	0.693251527604	0.8741950117224913
NiSO4 (48H)	YAL051W	S288C	UWOP	-0.584169354217	0.894098553737	0.8741950117224913
NiSO4 (48H)	YAL053W	S288C	UWOP	-0.880269213695	-0.492908993763	0.8741950117224913
NiSO4 (48H)	YAL054C	S288C	UWOP	-0.280109944504	0.802648703439	0.8741950117224913
NiSO4 (48H)	YAL055W	S288C	UWOP	-0.911241035809	0.47123438344400004	0.8741950117224913
NiSO4 (48H)	YAL056W	S288C	UWOP	-0.39243346866400003	-0.17746798396299998	0.8741950117224913
NiSO4 (48H)	YAL058C-A	S288C	UWOP	-1.54044792611	-0.0638551474559	0.8741950117224913
NiSO4 (48H)	YAL058W	S288C	UWOP	-0.752976968544	0.543487642683	0.8741950117224913
NiSO4 (48H)	YAL059W	S288C	UWOP	-0.648189084347	0.40138979408799996	0.8741950117224913
NiSO4 (48H)	YAL060W	S288C	UWOP	-0.596749917112	0.7008335632770001	0.8741950117224913
NiSO4 (48H)	YAL061W	S288C	UWOP	-0.7632230946899999	0.0500795287615	0.8741950117224913
NiSO4 (48H)	YAL062W	S288C	UWOP	-0.622458023896	-0.427852441621	0.8741950117224913
NiSO4 (48H)	YAL064C-A	S288C	UWOP	-1.17241225172	0.788228916947	0.8741950117224913
NiSO4 (48H)	YAL065C	S288C	UWOP	-0.832489446994	-0.485290329899	0.8741950117224913
NiSO4 (48H)	YAL066W	S288C	UWOP	-0.576915507141	0.398641214586	0.8741950117224913
NiSO4 (48H)	YAL067C	S288C	UWOP	-0.145366548418	-0.0396551454158	0.8741950117224913
NiSO4 (48H)	YAL068C	S288C	UWOP	-0.06572416198219999	0.102892497372	0.8741950117224913
NiSO4 (48H)	YAR002C-A	S288C	UWOP	-1.1019850299299998	0.521949777613	0.8741950117224913
NiSO4 (48H)	YAR002W	S288C	UWOP	-3.34957487067	0.265277480386	0.8741950117224913
NiSO4 (48H)	YAR003W	S288C	UWOP	-0.534218268314	0.41324902579499995	0.8741950117224913
NiSO4 (48H)	YAR014C	S288C	UWOP	1.3224755110600002	0.43800870660400004	0.8741950117224913
NiSO4 (48H)	YAR015W	S288C	UWOP	0.485827055	0.453300732433	0.8741950117224913
NiSO4 (48H)	YAR018C	S288C	UWOP	0.44758722291	0.467281957376	0.8741950117224913
NiSO4 (48H)	YAR020C	S288C	UWOP	-0.7238936959919999	-0.393939131529	0.8741950117224913
NiSO4 (48H)	YAR023C	S288C	UWOP	0.39956424501599996	-0.052301639055399994	0.8741950117224913
NiSO4 (48H)	YAR027W	S288C	UWOP	-0.293237000018	0.930628093465	0.8741950117224913
NiSO4 (48H)	YAR028W	S288C	UWOP	0.26405214528099996	-0.8295982617319999	0.8741950117224913
NiSO4 (48H)	YAR029W	S288C	UWOP	-1.5117709822999998	-0.305348233684	0.8741950117224913
NiSO4 (48H)	YAR030C	S288C	UWOP	0.349724997192	0.6582374182590001	0.8741950117224913
NiSO4 (48H)	YAR031W	S288C	UWOP	-0.47332658575099995	-0.017460903151	0.8741950117224913
NiSO4 (48H)	YAR035W	S288C	UWOP	-0.24347247370499997	0.434516330623	0.8741950117224913
NiSO4 (48H)	YAR037W	S288C	UWOP	-1.6588722418700002	0.361673113311	0.8741950117224913
NiSO4 (48H)	YAR040C	S288C	UWOP	-2.8900107174699996	-1.80667578598	0.8741950117224913
NiSO4 (48H)	YAR042W	S288C	UWOP	1.6321063129100002	0.67617106927	0.8741950117224913
NiSO4 (48H)	YAR043C	S288C	UWOP	0.153351494199	0.516816947022	0.8741950117224913
NiSO4 (48H)	YAR044W	S288C	UWOP	1.5602227542200002	-5.1595882174800005	0.032555413780821135
NiSO4 (48H)	YAR047C	S288C	UWOP	-0.401921147055	0.485981381781	0.8741950117224913
NiSO4 (48H)	YAR050W	S288C	UWOP	-0.735496530358	0.345654384159	0.8741950117224913
NiSO4 (48H)	YBL001C	S288C	UWOP	1.02306690494	0.331236551171	0.8741950117224913
NiSO4 (48H)	YBL003C	S288C	UWOP	0.984728909295	0.187955367798	0.8741950117224913
NiSO4 (48H)	YBL005W	S288C	UWOP	0.5575880313430001	0.0704067100036	0.8741950117224913
NiSO4 (48H)	YBL007C	S288C	UWOP	-0.6430372070970001	0.387339219769	0.8741950117224913
NiSO4 (48H)	YBL008W	S288C	UWOP	1.13311117883	0.400021853224	0.8741950117224913
NiSO4 (48H)	YBL009W	S288C	UWOP	0.545839172587	0.046666758050800006	0.8741950117224913
NiSO4 (48H)	YBL010C	S288C	UWOP	0.77341891812	0.32165852324099997	0.8741950117224913
NiSO4 (48H)	YBL011W	S288C	UWOP	0.493409090673	1.08328951253	0.8741950117224913
NiSO4 (48H)	YBL013W	S288C	UWOP	0.406738486822	0.412515973586	0.8741950117224913
NiSO4 (48H)	YBL016W	S288C	UWOP	0.140330904629	0.372289916756	0.8741950117224913
NiSO4 (48H)	YBL017C	S288C	UWOP	0.735205946704	0.592498116624	0.8741950117224913
NiSO4 (48H)	YBL019W	S288C	UWOP	-0.4955647818460001	0.326188209609	0.8741950117224913
NiSO4 (48H)	YBL021C	S288C	UWOP	0.255230123227	0.0760958007318	0.8741950117224913
NiSO4 (48H)	YBL024W	S288C	UWOP	0.815127195772	0.0721897703735	0.8741950117224913
NiSO4 (48H)	YBL027W	S288C	UWOP	0.12870316309399998	-1.21297138091	0.8741950117224913
NiSO4 (48H)	YBL028C	S288C	UWOP	0.614935081706	-0.531168849265	0.8741950117224913
NiSO4 (48H)	YBL029W	S288C	UWOP	-0.19561163660599998	0.538759187328	0.8741950117224913
NiSO4 (48H)	YBL031W	S288C	UWOP	0.185000693671	0.6686007546180001	0.8741950117224913
NiSO4 (48H)	YBL032W	S288C	UWOP	1.4941601477500002	0.755334847335	0.8741950117224913
NiSO4 (48H)	YBL036C	S288C	UWOP	0.382482321555	0.131002436778	0.8741950117224913
NiSO4 (48H)	YBL037W	S288C	UWOP	-0.22430518519900008	-0.613369348606	0.8741950117224913
NiSO4 (48H)	YBL039C	S288C	UWOP	-0.135860311743	1.01746572187	0.8741950117224913
NiSO4 (48H)	YBL042C	S288C	UWOP	-0.432585780735	0.243996012658	0.8741950117224913
NiSO4 (48H)	YBL043W	S288C	UWOP	0.21760173774900002	0.270714569156	0.8741950117224913
NiSO4 (48H)	YBL046W	S288C	UWOP	-0.0175278106477	0.0035221669097600006	0.8741950117224913
NiSO4 (48H)	YBL047C	S288C	UWOP	-0.149786838587	0.819047877407	0.8741950117224913
NiSO4 (48H)	YBL048W	S288C	UWOP	0.22234875138799998	0.0202050872699	0.8741950117224913
NiSO4 (48H)	YBL049W	S288C	UWOP	0.386904565228	0.407263979278	0.8741950117224913
NiSO4 (48H)	YBL051C	S288C	UWOP	-0.9837570412759999	1.0312320614200001	0.8741950117224913
NiSO4 (48H)	YBL052C	S288C	UWOP	0.230763467952	0.272220232021	0.8741950117224913
NiSO4 (48H)	YBL053W	S288C	UWOP	0.487105623077	0.547464487545	0.8741950117224913
NiSO4 (48H)	YBL054W	S288C	UWOP	0.0609239153715	-0.936127694348	0.8741950117224913
NiSO4 (48H)	YBL055C	S288C	UWOP	0.235509016463	0.652924865341	0.8741950117224913
NiSO4 (48H)	YBL056W	S288C	UWOP	0.541949258633	0.06283786047960001	0.8741950117224913
NiSO4 (48H)	YBL057C	S288C	UWOP	-0.334345063703	0.14948648741599999	0.8741950117224913
NiSO4 (48H)	YBL059W	S288C	UWOP	0.0820378701704	0.275696491597	0.8741950117224913
NiSO4 (48H)	YBL060W	S288C	UWOP	-0.128344206815	0.65362226611	0.8741950117224913
NiSO4 (48H)	YBL061C	S288C	UWOP	-0.505572580559	0.312307101723	0.8741950117224913
NiSO4 (48H)	YBL062W	S288C	UWOP	-0.281040300572	-0.34951206530400003	0.8741950117224913
NiSO4 (48H)	YBL063W	S288C	UWOP	-1.3131914854200002	0.819567997729	0.8741950117224913
NiSO4 (48H)	YBL064C	S288C	UWOP	0.708946463541	0.785943317787	0.8741950117224913
NiSO4 (48H)	YBL065W	S288C	UWOP	0.413523981421	0.160488619438	0.8741950117224913
NiSO4 (48H)	YBL066C	S288C	UWOP	0.662005726616	0.946752311808	0.8741950117224913
NiSO4 (48H)	YBL067C	S288C	UWOP	0.0454336089317	-0.6273036894640001	0.8741950117224913
NiSO4 (48H)	YBL068W	S288C	UWOP	-1.0098973607200001	0.26679046889	0.8741950117224913
NiSO4 (48H)	YBL069W	S288C	UWOP	0.22248403150899998	0.345626058358	0.8741950117224913
NiSO4 (48H)	YBL070C	S288C	UWOP	0.216415472716	1.00328719307	0.8741950117224913
NiSO4 (48H)	YBL071C	S288C	UWOP	-0.06489050433999999	0.46417393321999995	0.8741950117224913
NiSO4 (48H)	YBL072C	S288C	UWOP	-0.806064404405	0.28703218435100003	0.8741950117224913
NiSO4 (48H)	YBL075C	S288C	UWOP	0.483254779194	0.227827352108	0.8741950117224913
NiSO4 (48H)	YBL078C	S288C	UWOP	0.371910448691	0.33687436243100005	0.8741950117224913
NiSO4 (48H)	YBL079W	S288C	UWOP	-0.376195947115	0.9254698673280001	0.8741950117224913
NiSO4 (48H)	YBL081W	S288C	UWOP	-0.8479245669580001	0.733321792525	0.8741950117224913
NiSO4 (48H)	YBL082C	S288C	UWOP	1.15386178196	0.303677988144	0.8741950117224913
NiSO4 (48H)	YBL083C	S288C	UWOP	1.27406232083	0.608611102322	0.8741950117224913
NiSO4 (48H)	YBL085W	S288C	UWOP	0.661282930301	0.29515680563700003	0.8741950117224913
NiSO4 (48H)	YBL086C	S288C	UWOP	0.557884475508	-0.228716684602	0.8741950117224913
NiSO4 (48H)	YBL087C	S288C	UWOP	0.275725794151	0.9908106542370001	0.8741950117224913
NiSO4 (48H)	YBL088C	S288C	UWOP	0.27370880173	0.157931483284	0.8741950117224913
NiSO4 (48H)	YBL089W	S288C	UWOP	0.569409169731	-0.6187698091839999	0.8741950117224913
NiSO4 (48H)	YBL091C	S288C	UWOP	0.315359939403	0.565121229428	0.8741950117224913
NiSO4 (48H)	YBL091C-A	S288C	UWOP	0.505359648671	-1.04551559104	0.8741950117224913
NiSO4 (48H)	YBL095W	S288C	UWOP	0.349025642919	0.602880988019	0.8741950117224913
NiSO4 (48H)	YBL096C	S288C	UWOP	0.719722965902	-1.2906290077299998	0.8741950117224913
NiSO4 (48H)	YBL098W	S288C	UWOP	-2.72783866634	0.0451391182708	0.8741950117224913
NiSO4 (48H)	YBL101C	S288C	UWOP	-0.6761935345610001	0.3774964921060001	0.8741950117224913
NiSO4 (48H)	YBL102W	S288C	UWOP	-1.12323963699	0.519314012941	0.8741950117224913
NiSO4 (48H)	YBL103C	S288C	UWOP	1.27546493639	0.24067798686900002	0.8741950117224913
NiSO4 (48H)	YBL104C	S288C	UWOP	1.09874953967	0.13263165874299998	0.8741950117224913
NiSO4 (48H)	YBL107C	S288C	UWOP	-0.0557017119929	0.274466272733	0.8741950117224913
NiSO4 (48H)	YBR001C	S288C	UWOP	-0.9600117171879999	-0.271125293278	0.8741950117224913
NiSO4 (48H)	YBR005W	S288C	UWOP	0.139591015158	0.649515024885	0.8741950117224913
NiSO4 (48H)	YBR006W	S288C	UWOP	0.10402943644099999	-1.7349470424400002	0.8741950117224913
NiSO4 (48H)	YBR007C	S288C	UWOP	0.0871013513851	-1.7710121366999998	0.8741950117224913
NiSO4 (48H)	YBR009C	S288C	UWOP	0.10285977618799999	-0.40920478505999996	0.8741950117224913
NiSO4 (48H)	YBR010W	S288C	UWOP	0.279911175517	0.952044352939	0.8741950117224913
NiSO4 (48H)	YBR012C	S288C	UWOP	0.21687747630600002	0.28379767084	0.8741950117224913
NiSO4 (48H)	YBR013C	S288C	UWOP	0.34189340144	-0.296484211302	0.8741950117224913
NiSO4 (48H)	YBR015C	S288C	UWOP	0.691540746865	-0.028832247344900006	0.8741950117224913
NiSO4 (48H)	YBR016W	S288C	UWOP	0.0033702820083600002	0.38145136005400004	0.8741950117224913
NiSO4 (48H)	YBR018C	S288C	UWOP	-0.0988170005807	-0.054688820399699994	0.8741950117224913
NiSO4 (48H)	YBR019C	S288C	UWOP	-0.20002020575399998	-0.390499011769	0.8741950117224913
NiSO4 (48H)	YBR020W	S288C	UWOP	-2.1347955222299997	-0.268238991776	0.8741950117224913
NiSO4 (48H)	YBR022W	S288C	UWOP	-0.5974209455830001	0.403251971352	0.8741950117224913
NiSO4 (48H)	YBR023C	S288C	UWOP	-2.38588177604	1.2025523697	0.2989681281189349
NiSO4 (48H)	YBR024W	S288C	UWOP	-0.733098116368	0.5984880469	0.8741950117224913
NiSO4 (48H)	YBR025C	S288C	UWOP	-1.26804064613	-1.15321126528	0.875207309672991
NiSO4 (48H)	YBR027C	S288C	UWOP	0.55214312856	-0.465753340844	0.8741950117224913
NiSO4 (48H)	YBR028C	S288C	UWOP	-1.30648559609	0.0758999620004	0.8741950117224913
NiSO4 (48H)	YBR031W	S288C	UWOP	0.0933164229455	-1.9227852000299999	0.8741950117224913
NiSO4 (48H)	YBR032W	S288C	UWOP	-0.834951349849	-1.22496442761	0.8741950117224913
NiSO4 (48H)	YBR033W	S288C	UWOP	-0.38914230354999996	0.263669258585	0.8741950117224913
NiSO4 (48H)	YBR034C	S288C	UWOP	-1.32789550668	-0.415104365797	0.8741950117224913
NiSO4 (48H)	YBR036C	S288C	UWOP	-0.0730795912428	0.484578277853	0.8741950117224913
NiSO4 (48H)	YBR040W	S288C	UWOP	0.0221488233072	0.322804741452	0.8741950117224913
NiSO4 (48H)	YBR041W	S288C	UWOP	-2.25818027189	-0.6266243586029999	0.8741950117224913
NiSO4 (48H)	YBR042C	S288C	UWOP	1.42059120387	1.30896752236	0.8953928336500458
NiSO4 (48H)	YBR043C	S288C	UWOP	-0.0663815159284	0.10412759999500001	0.8741950117224913
NiSO4 (48H)	YBR045C	S288C	UWOP	0.08381507002960001	0.343110434155	0.8741950117224913
NiSO4 (48H)	YBR046C	S288C	UWOP	0.10918766257899999	0.0794875712793	0.8741950117224913
NiSO4 (48H)	YBR047W	S288C	UWOP	-0.264119052778	-0.471409710388	0.8741950117224913
NiSO4 (48H)	YBR048W	S288C	UWOP	-0.00319495506429	-0.886391493837	0.8741950117224913
NiSO4 (48H)	YBR050C	S288C	UWOP	0.0734502685424	-1.01835505436	0.8741950117224913
NiSO4 (48H)	YBR051W	S288C	UWOP	-0.108469261646	-0.207116307418	0.8741950117224913
NiSO4 (48H)	YBR052C	S288C	UWOP	0.189579706004	0.22690529843	0.8741950117224913
NiSO4 (48H)	YBR053C	S288C	UWOP	-0.469856186686	0.559998166354	0.8741950117224913
NiSO4 (48H)	YBR054W	S288C	UWOP	-0.389092000833	-0.6081129589150001	0.8741950117224913
NiSO4 (48H)	YBR056W	S288C	UWOP	-0.979952104727	0.23275799508099998	0.8741950117224913
NiSO4 (48H)	YBR057C	S288C	UWOP	-0.724555933698	-1.6453344622400001	0.8741950117224913
NiSO4 (48H)	YBR058C	S288C	UWOP	-2.49364435777	0.201170819348	0.8741950117224913
NiSO4 (48H)	YBR059C	S288C	UWOP	0.0660372109269	0.5540477945260001	0.8741950117224913
NiSO4 (48H)	YBR061C	S288C	UWOP	-0.286527203682	-0.132373796274	0.8741950117224913
NiSO4 (48H)	YBR062C	S288C	UWOP	0.37042187898199996	0.149731652112	0.8741950117224913
NiSO4 (48H)	YBR063C	S288C	UWOP	0.231975128532	-0.186514658926	0.8741950117224913
NiSO4 (48H)	YBR064W	S288C	UWOP	0.22697660130999997	-0.135611728416	0.8741950117224913
NiSO4 (48H)	YBR065C	S288C	UWOP	0.456672967945	-0.248203370939	0.8741950117224913
NiSO4 (48H)	YBR066C	S288C	UWOP	-0.6126211567450001	0.0675077107279	0.8741950117224913
NiSO4 (48H)	YBR067C	S288C	UWOP	0.210851406215	0.451004389004	0.8741950117224913
NiSO4 (48H)	YBR068C	S288C	UWOP	0.29557534377300004	0.6850936967579999	0.8741950117224913
NiSO4 (48H)	YBR069C	S288C	UWOP	2.42089393188	0.20580452978	0.8741950117224913
NiSO4 (48H)	YBR071W	S288C	UWOP	-2.1630632070400004	-0.968863041796	0.8741950117224913
NiSO4 (48H)	YBR072W	S288C	UWOP	-0.09062351829489998	-0.151276385048	0.8741950117224913
NiSO4 (48H)	YBR073W	S288C	UWOP	0.37454230635499997	-0.602230959711	0.8741950117224913
NiSO4 (48H)	YBR074W	S288C	UWOP	0.094477780809	-0.3964733140160001	0.8741950117224913
NiSO4 (48H)	YBR075W	S288C	UWOP	-0.159466937079	-0.08423653842160002	0.8741950117224913
NiSO4 (48H)	YBR076W	S288C	UWOP	0.305267651662	1.49707526343	0.8741950117224913
NiSO4 (48H)	YBR077C	S288C	UWOP	0.618512435091	0.415888209098	0.8741950117224913
NiSO4 (48H)	YBR078W	S288C	UWOP	-4.05274042882	0.303464079505	0.8741950117224913
NiSO4 (48H)	YBR082C	S288C	UWOP	0.286476900966	-0.484051808645	0.8741950117224913
NiSO4 (48H)	YBR083W	S288C	UWOP	-0.748094186408	-0.760227396989	0.8741950117224913
NiSO4 (48H)	YBR084C-A	S288C	UWOP	0.604371511232	0.567070825976	0.8741950117224913
NiSO4 (48H)	YBR084W	S288C	UWOP	-0.5512865172510001	0.42301019468400003	0.8741950117224913
NiSO4 (48H)	YBR090C	S288C	UWOP	-0.41975223913000004	-1.10709148822	0.8741950117224913
NiSO4 (48H)	YBR090C-A	S288C	UWOP	-0.135175120371	0.45357031592299996	0.8741950117224913
NiSO4 (48H)	YBR092C	S288C	UWOP	-0.49423102729400004	0.0646004090621	0.8741950117224913
NiSO4 (48H)	YBR093C	S288C	UWOP	1.21648719893	-0.012148838608899998	0.8741950117224913
NiSO4 (48H)	YBR094W	S288C	UWOP	0.452114955775	0.133359827193	0.8741950117224913
NiSO4 (48H)	YBR095C	S288C	UWOP	-0.867366322714	1.07339843566	0.8741950117224913
NiSO4 (48H)	YBR098W	S288C	UWOP	-0.262912764333	-1.13871333865	0.8741950117224913
NiSO4 (48H)	YBR099C	S288C	UWOP	0.0443552749693	0.474008358492	0.8741950117224913
NiSO4 (48H)	YBR100W	S288C	UWOP	0.28439397780000003	0.519816063355	0.8741950117224913
NiSO4 (48H)	YBR101C	S288C	UWOP	0.6871048286679999	0.8101941109199999	0.8741950117224913
NiSO4 (48H)	YBR103W	S288C	UWOP	-0.7102870553560001	1.55720849824	0.8741950117224913
NiSO4 (48H)	YBR104W	S288C	UWOP	0.22070536652199998	0.07935668654110001	0.8741950117224913
NiSO4 (48H)	YBR105C	S288C	UWOP	0.790076442934	0.29771101153499996	0.8741950117224913
NiSO4 (48H)	YBR106W	S288C	UWOP	-4.51597814546	-1.46847401788	0.8741950117224913
NiSO4 (48H)	YBR107C	S288C	UWOP	0.584782265957	0.280401993285	0.8741950117224913
NiSO4 (48H)	YBR108W	S288C	UWOP	-1.85991901375	-0.15509743800200002	0.8741950117224913
NiSO4 (48H)	YBR111C	S288C	UWOP	0.146774536105	-0.138635751919	0.8741950117224913
NiSO4 (48H)	YBR113W	S288C	UWOP	-1.8469975644799999	-1.3897678480200002	0.8741950117224913
NiSO4 (48H)	YBR114W	S288C	UWOP	-2.60470591864	0.241124362432	0.8741950117224913
NiSO4 (48H)	YBR115C	S288C	UWOP	0.055530780431900004	-0.735898463714	0.8741950117224913
NiSO4 (48H)	YBR116C	S288C	UWOP	-0.309358776482	-0.169537736281	0.8741950117224913
NiSO4 (48H)	YBR119W	S288C	UWOP	-1.2836994422499999	0.5950674621750001	0.8741950117224913
NiSO4 (48H)	YBR121C	S288C	UWOP	-1.55387093741	-5.03346709771	0.8741950117224913
NiSO4 (48H)	YBR122C	S288C	UWOP	0.104622813146	-1.7696422423299998	0.8741950117224913
NiSO4 (48H)	YBR125C	S288C	UWOP	-0.212850328728	-1.54057832247	0.8741950117224913
NiSO4 (48H)	YBR126C	S288C	UWOP	1.06588281911	0.0287111301245	0.8741950117224913
NiSO4 (48H)	YBR128C	S288C	UWOP	-0.280987555976	-1.60091911703	0.8741950117224913
NiSO4 (48H)	YBR129C	S288C	UWOP	0.9677011955570001	-0.730876982826	0.8741950117224913
NiSO4 (48H)	YBR130C	S288C	UWOP	-0.941834366609	-0.339514522486	0.8741950117224913
NiSO4 (48H)	YBR131W	S288C	UWOP	-0.464735077116	-0.989702529346	0.8741950117224913
NiSO4 (48H)	YBR132C	S288C	UWOP	0.109420129502	0.723552809622	0.8741950117224913
NiSO4 (48H)	YBR134W	S288C	UWOP	0.280161223972	0.477952970546	0.8741950117224913
NiSO4 (48H)	YBR137W	S288C	UWOP	0.00699842648598	0.0476410679489	0.8741950117224913
NiSO4 (48H)	YBR138C	S288C	UWOP	0.357526313639	-0.007153241642720002	0.8741950117224913
NiSO4 (48H)	YBR139W	S288C	UWOP	-1.57539463958	0.123144468728	0.8741950117224913
NiSO4 (48H)	YBR141C	S288C	UWOP	0.875945621952	0.18609416728599998	0.8741950117224913
NiSO4 (48H)	YBR144C	S288C	UWOP	0.039637075508	-0.0812867480535	0.8741950117224913
NiSO4 (48H)	YBR145W	S288C	UWOP	-0.216030632515	0.8113012590600001	0.8741950117224913
NiSO4 (48H)	YBR146W	S288C	UWOP	-0.761767734542	-0.270017656763	0.8741950117224913
NiSO4 (48H)	YBR147W	S288C	UWOP	1.83945264538	0.0193567783512	0.8741950117224913
NiSO4 (48H)	YBR148W	S288C	UWOP	1.66048046368	-0.0598695118277	0.8741950117224913
NiSO4 (48H)	YBR149W	S288C	UWOP	0.22534444909	1.0477323292	0.8741950117224913
NiSO4 (48H)	YBR150C	S288C	UWOP	0.24929830968199998	0.419589121583	0.8741950117224913
NiSO4 (48H)	YBR151W	S288C	UWOP	0.357554151065	-0.292087851552	0.8741950117224913
NiSO4 (48H)	YBR156C	S288C	UWOP	-0.37117641973000004	1.00778562338	0.8741950117224913
NiSO4 (48H)	YBR157C	S288C	UWOP	-0.150008072865	-0.014184877689100001	0.8741950117224913
NiSO4 (48H)	YBR158W	S288C	UWOP	0.0976952011642	0.32079995842799996	0.8741950117224913
NiSO4 (48H)	YBR159W	S288C	UWOP	0.227193440205	-0.42430829779600004	0.8741950117224913
NiSO4 (48H)	YBR161W	S288C	UWOP	-0.5270977478559999	-0.205806483284	0.8741950117224913
NiSO4 (48H)	YBR162C	S288C	UWOP	-1.74270049805	0.443042396889	0.8741950117224913
NiSO4 (48H)	YBR162W-A	S288C	UWOP	0.380435049829	-0.6794295131999999	0.8741950117224913
NiSO4 (48H)	YBR164C	S288C	UWOP	1.2656930232299999	0.8705515102600001	0.8741950117224913
NiSO4 (48H)	YBR165W	S288C	UWOP	0.330880036772	0.947143012519	0.8741950117224913
NiSO4 (48H)	YBR166C	S288C	UWOP	0.0635914244759	0.237463008394	0.8741950117224913
NiSO4 (48H)	YBR168W	S288C	UWOP	0.86846565684	-0.07331010466230001	0.8741950117224913
NiSO4 (48H)	YBR169C	S288C	UWOP	-0.523634186053	-0.996979330088	0.8741950117224913
NiSO4 (48H)	YBR170C	S288C	UWOP	-0.214906391219	0.560202795852	0.8741950117224913
NiSO4 (48H)	YBR171W	S288C	UWOP	1.15644284854	1.54190377464	0.8741950117224913
NiSO4 (48H)	YBR172C	S288C	UWOP	0.240073377519	0.40882873562600003	0.8741950117224913
NiSO4 (48H)	YBR174C	S288C	UWOP	0.64156621892	-0.142016778197	0.8741950117224913
NiSO4 (48H)	YBR175W	S288C	UWOP	0.876680139289	1.0110054856100001	0.8741950117224913
NiSO4 (48H)	YBR176W	S288C	UWOP	-0.21921240143000004	0.27708885125599997	0.8741950117224913
NiSO4 (48H)	YBR177C	S288C	UWOP	-0.0205137408316	0.240122215108	0.8741950117224913
NiSO4 (48H)	YBR178W	S288C	UWOP	-0.75913441175	-0.277472714705	0.8741950117224913
NiSO4 (48H)	YBR180W	S288C	UWOP	0.30246681594	-0.202965600739	0.8741950117224913
NiSO4 (48H)	YBR181C	S288C	UWOP	0.559815025396	0.0974436875815	0.8741950117224913
NiSO4 (48H)	YBR182C	S288C	UWOP	0.260351721172	0.497020141995	0.8741950117224913
NiSO4 (48H)	YBR183W	S288C	UWOP	-0.29407602979499997	-0.613169114492	0.8741950117224913
NiSO4 (48H)	YBR184W	S288C	UWOP	-1.68605670897	0.341329327288	0.8741950117224913
NiSO4 (48H)	YBR185C	S288C	UWOP	0.151393106886	-0.4992124613600001	0.8741950117224913
NiSO4 (48H)	YBR186W	S288C	UWOP	-0.0802386933962	-0.266338721193	0.8741950117224913
NiSO4 (48H)	YBR187W	S288C	UWOP	0.3440246738180001	0.73250034428	0.8741950117224913
NiSO4 (48H)	YBR188C	S288C	UWOP	-0.740007170066	0.224498093675	0.8741950117224913
NiSO4 (48H)	YBR189W	S288C	UWOP	0.317098557567	-1.10361278677	0.8741950117224913
NiSO4 (48H)	YBR194W	S288C	UWOP	-0.536223539714	0.604964399561	0.8741950117224913
NiSO4 (48H)	YBR195C	S288C	UWOP	0.824361407077	0.23421433198199998	0.8741950117224913
NiSO4 (48H)	YBR197C	S288C	UWOP	-1.31888790178	-1.4836371124799999	0.8925574750174217
NiSO4 (48H)	YBR199W	S288C	UWOP	-0.261418334113	0.268773274998	0.8741950117224913
NiSO4 (48H)	YBR200W	S288C	UWOP	-0.436140668829	0.93276815661	0.8741950117224913
NiSO4 (48H)	YBR201W	S288C	UWOP	0.12240799788699999	-0.8427170148559999	0.8741950117224913
NiSO4 (48H)	YBR203W	S288C	UWOP	-2.0729739719699998	0.11056488258500001	0.8741950117224913
NiSO4 (48H)	YBR204C	S288C	UWOP	-0.0180152097847	-0.42974929357299996	0.8741950117224913
NiSO4 (48H)	YBR205W	S288C	UWOP	-0.910315075124	0.621776739531	0.8741950117224913
NiSO4 (48H)	YBR206W	S288C	UWOP	0.696431831391	-0.0970031725298	0.8741950117224913
NiSO4 (48H)	YBR207W	S288C	UWOP	-0.139373687887	0.111354586397	0.8741950117224913
NiSO4 (48H)	YBR208C	S288C	UWOP	0.9690505781380001	-0.0926981390704	0.8741950117224913
NiSO4 (48H)	YBR209W	S288C	UWOP	1.00067291694	-0.767082240963	0.8741950117224913
NiSO4 (48H)	YBR210W	S288C	UWOP	0.716412754128	-0.303026983084	0.8741950117224913
NiSO4 (48H)	YBR212W	S288C	UWOP	0.39798386064	-0.422974543244	0.8741950117224913
NiSO4 (48H)	YBR213W	S288C	UWOP	-0.958418635039	0.247955275988	0.8741950117224913
NiSO4 (48H)	YBR214W	S288C	UWOP	-0.0765617113297	0.742911541477	0.8741950117224913
NiSO4 (48H)	YBR215W	S288C	UWOP	0.319305039833	0.429995923397	0.8741950117224913
NiSO4 (48H)	YBR216C	S288C	UWOP	0.583623349973	0.782890968483	0.8741950117224913
NiSO4 (48H)	YBR217W	S288C	UWOP	-0.281937935456	0.611195587525	0.8741950117224913
NiSO4 (48H)	YBR218C	S288C	UWOP	-0.402063264439	-0.14732640085999998	0.8741950117224913
NiSO4 (48H)	YBR219C	S288C	UWOP	-0.129519239204	0.763978123814	0.8741950117224913
NiSO4 (48H)	YBR220C	S288C	UWOP	-0.09578223280789999	0.699191643539	0.8741950117224913
NiSO4 (48H)	YBR221C	S288C	UWOP	2.23523197725	0.7948893873180001	0.8741950117224913
NiSO4 (48H)	YBR222C	S288C	UWOP	-0.220911949523	-0.449028420158	0.8741950117224913
NiSO4 (48H)	YBR223C	S288C	UWOP	-0.349064224614	0.27090650088	0.8741950117224913
NiSO4 (48H)	YBR224W	S288C	UWOP	-1.6303764855200005	0.18285428164	0.8741950117224913
NiSO4 (48H)	YBR225W	S288C	UWOP	0.135996568616	0.16435850997999998	0.8741950117224913
NiSO4 (48H)	YBR226C	S288C	UWOP	-0.883735217378	-0.452492958713	0.8741950117224913
NiSO4 (48H)	YBR227C	S288C	UWOP	0.07696120280669999	0.221986376479	0.8741950117224913
NiSO4 (48H)	YBR228W	S288C	UWOP	-0.582559667288	-0.216337820949	0.8741950117224913
NiSO4 (48H)	YBR229C	S288C	UWOP	-0.108828217924	0.8891239569339999	0.8741950117224913
NiSO4 (48H)	YBR230C	S288C	UWOP	-1.55309295462	0.45554188938600004	0.8741950117224913
NiSO4 (48H)	YBR231C	S288C	UWOP	0.979858336556	0.659051052489	0.8741950117224913
NiSO4 (48H)	YBR232C	S288C	UWOP	-0.11328562466099999	0.643524117858	0.8741950117224913
NiSO4 (48H)	YBR233W	S288C	UWOP	-0.950183640803	0.8960149407250001	0.8741950117224913
NiSO4 (48H)	YBR235W	S288C	UWOP	-0.0391701881583	0.324925269561	0.8741950117224913
NiSO4 (48H)	YBR238C	S288C	UWOP	-0.0793576632929	-0.487265321993	0.8741950117224913
NiSO4 (48H)	YBR239C	S288C	UWOP	0.820188723483	0.224816514754	0.8741950117224913
NiSO4 (48H)	YBR240C	S288C	UWOP	0.36558256229999997	0.469393694719	0.8741950117224913
NiSO4 (48H)	YBR241C	S288C	UWOP	0.199329642247	-0.248628746338	0.8741950117224913
NiSO4 (48H)	YBR242W	S288C	UWOP	-1.12408892266	-0.036093908435	0.8741950117224913
NiSO4 (48H)	YBR244W	S288C	UWOP	-0.00187243315752	0.532853746081	0.8741950117224913
NiSO4 (48H)	YBR245C	S288C	UWOP	-1.1526882147	0.125263043333	0.8741950117224913
NiSO4 (48H)	YBR246W	S288C	UWOP	-1.36247691498	-1.39016587437	0.9084041967348612
NiSO4 (48H)	YBR248C	S288C	UWOP	1.16101551198	-1.79699324561	0.8471163294769457
NiSO4 (48H)	YBR249C	S288C	UWOP	1.16208993894	-1.9449047207799999	0.6955434446928728
NiSO4 (48H)	YBR250W	S288C	UWOP	0.5672925486289999	-2.33551898926	0.8741950117224913
NiSO4 (48H)	YBR255W	S288C	UWOP	-1.06686347789	-1.5588723948899998	0.8741950117224913
NiSO4 (48H)	YBR258C	S288C	UWOP	0.5071573603180001	0.118946389588	0.8741950117224913
NiSO4 (48H)	YBR259W	S288C	UWOP	-0.0608584730024	0.36182890521899996	0.8741950117224913
NiSO4 (48H)	YBR260C	S288C	UWOP	-1.2970345458900001	-0.253638994581	0.8741950117224913
NiSO4 (48H)	YBR261C	S288C	UWOP	0.45842574900899996	0.8900811736759999	0.8741950117224913
NiSO4 (48H)	YBR262C	S288C	UWOP	0.423655339233	-0.948383975653	0.8741950117224913
NiSO4 (48H)	YBR263W	S288C	UWOP	0.285955803892	0.334730880655	0.8741950117224913
NiSO4 (48H)	YBR264C	S288C	UWOP	0.034662478705	-1.0975740189	0.8741950117224913
NiSO4 (48H)	YBR269C	S288C	UWOP	0.398382863741	-0.464259399001	0.8741950117224913
NiSO4 (48H)	YBR270C	S288C	UWOP	-1.21715871578	-1.09629984621	0.8741950117224913
NiSO4 (48H)	YBR271W	S288C	UWOP	-0.637290488014	0.212946050402	0.8741950117224913
NiSO4 (48H)	YBR272C	S288C	UWOP	-0.30704582827300003	0.057095048403599996	0.8741950117224913
NiSO4 (48H)	YBR273C	S288C	UWOP	-0.0298397668035	0.621871484454	0.8741950117224913
NiSO4 (48H)	YBR274W	S288C	UWOP	0.749647221735	0.3675878336990001	0.8741950117224913
NiSO4 (48H)	YBR275C	S288C	UWOP	-0.305866400502	-0.615855670256	0.8741950117224913
NiSO4 (48H)	YBR276C	S288C	UWOP	-0.779187125742	-0.6670628589450001	0.8741950117224913
NiSO4 (48H)	YBR277C	S288C	UWOP	0.492569084145	0.660329620566	0.8741950117224913
NiSO4 (48H)	YBR278W	S288C	UWOP	0.28878447704	-1.42038120224	0.8741950117224913
NiSO4 (48H)	YBR280C	S288C	UWOP	-0.42132871649899994	-1.70751985253	0.8741950117224913
NiSO4 (48H)	YBR281C	S288C	UWOP	0.47710759188199997	-1.19206498586	0.8741950117224913
NiSO4 (48H)	YBR283C	S288C	UWOP	-1.2583698267799999	-0.758109310759	0.8741950117224913
NiSO4 (48H)	YBR284W	S288C	UWOP	0.550604256134	-0.00848943807438	0.8741950117224913
NiSO4 (48H)	YBR285W	S288C	UWOP	-0.6845574600319999	0.33768604315800005	0.8741950117224913
NiSO4 (48H)	YBR286W	S288C	UWOP	-0.29541662161	0.33643775438600004	0.8741950117224913
NiSO4 (48H)	YBR287W	S288C	UWOP	-0.847700890801	0.144196888165	0.8741950117224913
NiSO4 (48H)	YBR288C	S288C	UWOP	-2.6293063889	-4.68508025045	0.8741950117224913
NiSO4 (48H)	YBR289W	S288C	UWOP	0.32167952340399997	-0.195742032968	0.8741950117224913
NiSO4 (48H)	YBR290W	S288C	UWOP	2.6761040316900004	2.20975877927	0.916552492435108
NiSO4 (48H)	YBR291C	S288C	UWOP	0.293749306325	1.03205448642	0.8741950117224913
NiSO4 (48H)	YBR292C	S288C	UWOP	-1.05266785593	0.45860156432899996	0.8741950117224913
NiSO4 (48H)	YBR293W	S288C	UWOP	-0.0953431828839	0.310465924622	0.8741950117224913
NiSO4 (48H)	YBR294W	S288C	UWOP	0.769364909868	0.406453763679	0.8741950117224913
NiSO4 (48H)	YBR295W	S288C	UWOP	0.195035353057	-0.0725790059568	0.8741950117224913
NiSO4 (48H)	YBR296C	S288C	UWOP	0.0760113117031	-0.22603598934799998	0.8741950117224913
NiSO4 (48H)	YBR297W	S288C	UWOP	0.24093926796999998	-1.16453474864	0.8741950117224913
NiSO4 (48H)	YBR298C	S288C	UWOP	-0.595943120143	0.503022770044	0.8741950117224913
NiSO4 (48H)	YBR299W	S288C	UWOP	-1.3337452730700001	-0.7329013008849999	0.8741950117224913
NiSO4 (48H)	YBR300C	S288C	UWOP	-0.24032684460499998	-0.0609805669746	0.8741950117224913
NiSO4 (48H)	YBR301W	S288C	UWOP	0.142935413244	0.0778422329101	0.8741950117224913
NiSO4 (48H)	YCL001W	S288C	UWOP	-0.625593885478	-0.249119075731	0.8741950117224913
NiSO4 (48H)	YCL001W-A	S288C	UWOP	0.270892337979	-0.81472477404	0.8741950117224913
NiSO4 (48H)	YCL002C	S288C	UWOP	0.749393754648	0.719260473936	0.8741950117224913
NiSO4 (48H)	YCL006C	S288C	UWOP	-0.370521507663	-0.0218084253127	0.8741950117224913
NiSO4 (48H)	YCL009C	S288C	UWOP	0.684095456441	1.05460963847	0.8741950117224913
NiSO4 (48H)	YCL010C	S288C	UWOP	0.169431270337	0.9926059240039999	0.8741950117224913
NiSO4 (48H)	YCL011C	S288C	UWOP	-1.13834266135	0.631151114716	0.8741950117224913
NiSO4 (48H)	YCL012W	S288C	UWOP	-1.27107639065	-0.136125011475	0.8741950117224913
NiSO4 (48H)	YCL013W	S288C	UWOP	0.027391050097199998	0.7497160827349999	0.8741950117224913
NiSO4 (48H)	YCL014W	S288C	UWOP	-0.131920095073	0.0630683738991	0.8741950117224913
NiSO4 (48H)	YCL016C	S288C	UWOP	1.02872766987	-0.549922971769	0.8741950117224913
NiSO4 (48H)	YCL022C	S288C	UWOP	0.126586053616	0.412936953602	0.8741950117224913
NiSO4 (48H)	YCL024W	S288C	UWOP	-2.3146687574400002	0.289480412682	0.8741950117224913
NiSO4 (48H)	YCL025C	S288C	UWOP	-0.534855110473	-1.03411494429	0.8741950117224913
NiSO4 (48H)	YCL027W	S288C	UWOP	-0.573217036536	0.0412452973097	0.8741950117224913
NiSO4 (48H)	YCL028W	S288C	UWOP	0.0169608062409	0.511164972861	0.8741950117224913
NiSO4 (48H)	YCL029C	S288C	UWOP	-0.5525196663699999	0.376457716591	0.8741950117224913
NiSO4 (48H)	YCL032W	S288C	UWOP	-2.8548627931299997	-1.61456287424	0.8741950117224913
NiSO4 (48H)	YCL033C	S288C	UWOP	-0.0010656361892799999	0.10530653939099999	0.8741950117224913
NiSO4 (48H)	YCL034W	S288C	UWOP	0.166102988655	-2.06790658375	0.8741950117224913
NiSO4 (48H)	YCL035C	S288C	UWOP	0.618720483219	0.214869763028	0.8741950117224913
NiSO4 (48H)	YCL036W	S288C	UWOP	-0.558773319625	-1.02352695503	0.8741950117224913
NiSO4 (48H)	YCL038C	S288C	UWOP	1.8811662951599997	-1.03649528838	0.8741950117224913
NiSO4 (48H)	YCL039W	S288C	UWOP	0.832380539171	-1.33911936135	0.8741950117224913
NiSO4 (48H)	YCL040W	S288C	UWOP	-1.3103701379100001	-0.10896545154899999	0.8741950117224913
NiSO4 (48H)	YCL042W	S288C	UWOP	0.0686011843429	-0.648098246432	0.8741950117224913
NiSO4 (48H)	YCL044C	S288C	UWOP	-0.7246995162090001	-0.7172928074799999	0.8741950117224913
NiSO4 (48H)	YCL045C	S288C	UWOP	-3.61204858508	-2.6748508591599998	0.8741950117224913
NiSO4 (48H)	YCL046W	S288C	UWOP	-2.62478451655	0.285947501502	0.8741950117224913
NiSO4 (48H)	YCL047C	S288C	UWOP	-2.29087850277	0.350552794323	0.8741950117224913
NiSO4 (48H)	YCL048W	S288C	UWOP	-0.9638078629719999	-0.132659007793	0.8741950117224913
NiSO4 (48H)	YCL050C	S288C	UWOP	0.36027977689999996	0.0537496735656	0.8741950117224913
NiSO4 (48H)	YCL051W	S288C	UWOP	-0.7017101979970001	0.265666227594	0.8741950117224913
NiSO4 (48H)	YCL055W	S288C	UWOP	-1.2320483198799999	-0.9305128367550001	0.8741950117224913
NiSO4 (48H)	YCL056C	S288C	UWOP	-0.323892354556	-0.868035886057	0.8741950117224913
NiSO4 (48H)	YCL057W	S288C	UWOP	-1.06013707677	-0.172511457067	0.8741950117224913
NiSO4 (48H)	YCL060C	S288C	UWOP	-0.10954271185	-0.16760620964099998	0.8741950117224913
NiSO4 (48H)	YCL061C	S288C	UWOP	0.613754188807	-0.35967809780500004	0.8741950117224913
NiSO4 (48H)	YCL062W	S288C	UWOP	-1.0148070035299999	0.44720482458899996	0.8741950117224913
NiSO4 (48H)	YCL063W	S288C	UWOP	-0.0240002563015	-0.513543363439	0.8741950117224913
NiSO4 (48H)	YCL064C	S288C	UWOP	-0.911624899257	0.177012817634	0.8741950117224913
NiSO4 (48H)	YCL069W	S288C	UWOP	-0.110788070366	-0.55724274959	0.8741950117224913
NiSO4 (48H)	YCL074W	S288C	UWOP	-0.19015843143199998	-0.31890750185899996	0.8741950117224913
NiSO4 (48H)	YCL075W	S288C	UWOP	0.326069534268	-0.131380928092	0.8741950117224913
NiSO4 (48H)	YCL076W	S288C	UWOP	-0.10024061629599999	0.162519286383	0.8741950117224913
NiSO4 (48H)	YCR001W	S288C	UWOP	-1.51356332181	0.712064255215	0.8741950117224913
NiSO4 (48H)	YCR005C	S288C	UWOP	0.835523238015	0.841406702347	0.8741950117224913
NiSO4 (48H)	YCR006C	S288C	UWOP	0.0621614598736	0.320368722518	0.8741950117224913
NiSO4 (48H)	YCR007C	S288C	UWOP	0.237086470583	-0.0023598322945100002	0.8741950117224913
NiSO4 (48H)	YCR008W	S288C	UWOP	-1.77692392683	-0.35083165695600005	0.8741950117224913
NiSO4 (48H)	YCR009C	S288C	UWOP	-2.0254354629599995	-0.0802411352757	0.8741950117224913
NiSO4 (48H)	YCR010C	S288C	UWOP	-0.718586026833	-0.17901418202599995	0.8741950117224913
NiSO4 (48H)	YCR011C	S288C	UWOP	0.17352483703699995	0.610224696259	0.8741950117224913
NiSO4 (48H)	YCR015C	S288C	UWOP	-0.410511678939	0.007492174509520002	0.8741950117224913
NiSO4 (48H)	YCR016W	S288C	UWOP	-1.4183300235	0.719769361612	0.8741950117224913
NiSO4 (48H)	YCR017C	S288C	UWOP	-1.97241591135	0.45473851104900004	0.8741950117224913
NiSO4 (48H)	YCR019W	S288C	UWOP	-0.53336947102	0.38509464418399997	0.8741950117224913
NiSO4 (48H)	YCR020C	S288C	UWOP	0.539035119705	0.118812086218	0.8741950117224913
NiSO4 (48H)	YCR020C-A	S288C	UWOP	-1.64293409474	0.806879015387	0.8741950117224913
NiSO4 (48H)	YCR021C	S288C	UWOP	-0.6119286397339999	1.04375401921	0.8741950117224913
NiSO4 (48H)	YCR022C	S288C	UWOP	-1.1578625572399999	0.5071573603180001	0.8741950117224913
NiSO4 (48H)	YCR023C	S288C	UWOP	-0.133820365656	0.919263098158	0.8741950117224913
NiSO4 (48H)	YCR024C-A	S288C	UWOP	-0.492324407824	0.718802377352	0.8741950117224913
NiSO4 (48H)	YCR026C	S288C	UWOP	0.845640921302	0.4828479620790001	0.8741950117224913
NiSO4 (48H)	YCR027C	S288C	UWOP	0.32775687296399997	1.0126767079	0.8741950117224913
NiSO4 (48H)	YCR028C-A	S288C	UWOP	0.9275894186849999	0.179258369971	0.8741950117224913
NiSO4 (48H)	YCR030C	S288C	UWOP	-2.4688822350799997	-0.130258640299	0.8741950117224913
NiSO4 (48H)	YCR031C	S288C	UWOP	-0.22624159559700002	-0.0830287848487	0.8741950117224913
NiSO4 (48H)	YCR032W	S288C	UWOP	0.184514271286	0.960972352562	0.8741950117224913
NiSO4 (48H)	YCR033W	S288C	UWOP	0.6083761935199999	-2.74224038293	0.7313004203181588
NiSO4 (48H)	YCR034W	S288C	UWOP	-1.16392086014	0.513260105424	0.8741950117224913
NiSO4 (48H)	YCR037C	S288C	UWOP	2.74368060342	0.862165119499	0.8741950117224913
NiSO4 (48H)	YCR043C	S288C	UWOP	-0.416079652446	0.0570203268926	0.8741950117224913
NiSO4 (48H)	YCR044C	S288C	UWOP	0.270516288545	0.48799202531499997	0.8741950117224913
NiSO4 (48H)	YCR048W	S288C	UWOP	-0.9441292449099999	-0.9755191167839999	0.8741950117224913
NiSO4 (48H)	YCR049C	S288C	UWOP	-0.647607428664	-0.368095256248	0.8741950117224913
NiSO4 (48H)	YCR051W	S288C	UWOP	-0.616446116705	1.2775678829600001	0.8741950117224913
NiSO4 (48H)	YCR053W	S288C	UWOP	0.21240346478900002	-1.5959694274	0.8741950117224913
NiSO4 (48H)	YCR060W	S288C	UWOP	0.0404048024051	0.442513485802	0.8741950117224913
NiSO4 (48H)	YCR061W	S288C	UWOP	0.041261413714	-0.253613110659	0.8741950117224913
NiSO4 (48H)	YCR062W	S288C	UWOP	0.09604839766730001	0.643295069566	0.8741950117224913
NiSO4 (48H)	YCR063W	S288C	UWOP	1.2791409417	-1.98554687387	0.5529537170116098
NiSO4 (48H)	YCR065W	S288C	UWOP	1.63443830778	0.604472605041	0.8741950117224913
NiSO4 (48H)	YCR067C	S288C	UWOP	0.328345854285	-2.24924396988	0.8741950117224913
NiSO4 (48H)	YCR068W	S288C	UWOP	-1.00739052728	0.369947177618	0.8741950117224913
NiSO4 (48H)	YCR069W	S288C	UWOP	0.253166735097	-0.18127243213599997	0.8741950117224913
NiSO4 (48H)	YCR071C	S288C	UWOP	0.237424915074	0.7124910957420001	0.8741950117224913
NiSO4 (48H)	YCR073C	S288C	UWOP	-0.6016781182050001	-2.84138410698	0.8741950117224913
NiSO4 (48H)	YCR073W-A	S288C	UWOP	0.20004804318	0.570846459972	0.8741950117224913
NiSO4 (48H)	YCR075C	S288C	UWOP	-0.35874236960199996	0.645179712121	0.8741950117224913
NiSO4 (48H)	YCR076C	S288C	UWOP	-0.82302472227	-0.638037214748	0.8741950117224913
NiSO4 (48H)	YCR079W	S288C	UWOP	-2.80163665852	-1.19628064653	0.8741950117224913
NiSO4 (48H)	YCR081W	S288C	UWOP	2.0114942848400004	0.59788929806	0.8741950117224913
NiSO4 (48H)	YCR082W	S288C	UWOP	-0.40702760534800003	0.012086814871	0.8741950117224913
NiSO4 (48H)	YCR083W	S288C	UWOP	0.5473453238279999	0.7122698614640001	0.8741950117224913
NiSO4 (48H)	YCR085W	S288C	UWOP	0.35216003937299994	0.08953150980760001	0.8741950117224913
NiSO4 (48H)	YCR086W	S288C	UWOP	-1.7812270067900002	0.6914699323610001	0.8741950117224913
NiSO4 (48H)	YCR087C-A	S288C	UWOP	0.515924195897	1.04987874123	0.8741950117224913
NiSO4 (48H)	YCR087W	S288C	UWOP	0.47327042252400003	0.212853747359	0.8741950117224913
NiSO4 (48H)	YCR088W	S288C	UWOP	0.843276693625	0.100212290495	0.8741950117224913
NiSO4 (48H)	YCR089W	S288C	UWOP	0.15824795086	-0.221187881901	0.8741950117224913
NiSO4 (48H)	YCR090C	S288C	UWOP	0.2467694993300001	1.10978829988	0.8741950117224913
NiSO4 (48H)	YCR091W	S288C	UWOP	0.172230640931	0.134541208468	0.8741950117224913
NiSO4 (48H)	YCR092C	S288C	UWOP	0.161676837975	-0.677175170097	0.8741950117224913
NiSO4 (48H)	YCR095C	S288C	UWOP	2.66167838469	1.80052566841	0.8741950117224913
NiSO4 (48H)	YCR098C	S288C	UWOP	0.0336769361615	-1.20966556452	0.8741950117224913
NiSO4 (48H)	YCR099C	S288C	UWOP	0.265550482508	-0.005520601046590001	0.8741950117224913
NiSO4 (48H)	YCR100C	S288C	UWOP	0.4716280144100001	0.24206692789700002	0.8741950117224913
NiSO4 (48H)	YCR101C	S288C	UWOP	0.130788528139	0.184744784705	0.8741950117224913
NiSO4 (48H)	YCR102C	S288C	UWOP	0.334258132795	0.363759943483	0.8741950117224913
NiSO4 (48H)	YCR102W-A	S288C	UWOP	0.027881867865400003	-1.65447490537	0.8741950117224913
NiSO4 (48H)	YCR105W	S288C	UWOP	0.518106747744	-0.731760943184	0.8741950117224913
NiSO4 (48H)	YCR106W	S288C	UWOP	0.16498216599	0.0791261731216	0.8741950117224913
NiSO4 (48H)	YCR107W	S288C	UWOP	-0.07543063277130001	0.109360059267	0.8741950117224913
NiSO4 (48H)	YDL001W	S288C	UWOP	1.67465362034	0.632267053622	0.8741950117224913
NiSO4 (48H)	YDL002C	S288C	UWOP	0.7801472727399998	-4.2857719144	0.6036240123153972
NiSO4 (48H)	YDL006W	S288C	UWOP	-0.8655212386059999	0.054248305347999994	0.8741950117224913
NiSO4 (48H)	YDL010W	S288C	UWOP	-0.769315095527	-0.9507638313590001	0.8741950117224913
NiSO4 (48H)	YDL011C	S288C	UWOP	-0.458911683019	-0.43499298549099996	0.8741950117224913
NiSO4 (48H)	YDL012C	S288C	UWOP	-0.839147475485	-1.0648884858	0.8741950117224913
NiSO4 (48H)	YDL013W	S288C	UWOP	1.2121675142	-1.04229231018	0.8741950117224913
NiSO4 (48H)	YDL018C	S288C	UWOP	0.10566256541300001	-2.36808194002	0.8741950117224913
NiSO4 (48H)	YDL019C	S288C	UWOP	-0.0178276734434	-0.64339079124	0.8741950117224913
NiSO4 (48H)	YDL020C	S288C	UWOP	-3.10564625389	-0.823500888761	0.8741950117224913
NiSO4 (48H)	YDL023C	S288C	UWOP	-0.025359894775799998	-0.45330317431199996	0.8741950117224913
NiSO4 (48H)	YDL024C	S288C	UWOP	-0.521350540397	0.29269148415	0.8741950117224913
NiSO4 (48H)	YDL025C	S288C	UWOP	0.35741887094400004	0.944116058761	0.8741950117224913
NiSO4 (48H)	YDL026W	S288C	UWOP	-0.173681605697	0.40418623442699997	0.8741950117224913
NiSO4 (48H)	YDL027C	S288C	UWOP	-0.48670222459299994	0.34093227769100004	0.8741950117224913
NiSO4 (48H)	YDL033C	S288C	UWOP	-0.510002638246	0.270945570951	0.8741950117224913
NiSO4 (48H)	YDL034W	S288C	UWOP	-0.534738877012	-1.00413843224	0.8741950117224913
NiSO4 (48H)	YDL035C	S288C	UWOP	-0.434325864027	-1.32420436171	0.8741950117224913
NiSO4 (48H)	YDL036C	S288C	UWOP	-0.189816079934	0.226115106242	0.8741950117224913
NiSO4 (48H)	YDL037C	S288C	UWOP	0.197917259177	-0.19946687587200002	0.8741950117224913
NiSO4 (48H)	YDL038C	S288C	UWOP	0.48262330916999996	-4.18287551002	0.8741950117224913
NiSO4 (48H)	YDL039C	S288C	UWOP	-0.8906252244159999	-0.06074663492390001	0.8741950117224913
NiSO4 (48H)	YDL040C	S288C	UWOP	0.5058973505250001	-0.13305410388699998	0.8741950117224913
NiSO4 (48H)	YDL046W	S288C	UWOP	0.0985210447921	0.7140416891879999	0.8741950117224913
NiSO4 (48H)	YDL048C	S288C	UWOP	-0.07109873863800001	-2.20542835027	0.8741950117224913
NiSO4 (48H)	YDL050C	S288C	UWOP	-0.578285401509	-1.1995039274	0.8741950117224913
NiSO4 (48H)	YDL051W	S288C	UWOP	-0.377483305957	-0.248686374693	0.8741950117224913
NiSO4 (48H)	YDL052C	S288C	UWOP	-1.14596034846	0.941203873336	0.8741950117224913
NiSO4 (48H)	YDL053C	S288C	UWOP	-0.177129051096	0.912569418226	0.8741950117224913
NiSO4 (48H)	YDL054C	S288C	UWOP	0.21841048822099998	0.485796775695	0.8741950117224913
NiSO4 (48H)	YDL056W	S288C	UWOP	1.6109303343799999	-0.43503938119999996	0.8741950117224913
NiSO4 (48H)	YDL059C	S288C	UWOP	1.16818731191	-0.322910719019	0.8741950117224913
NiSO4 (48H)	YDL061C	S288C	UWOP	2.19267392556	0.27083763988000004	0.8741950117224913
NiSO4 (48H)	YDL062W	S288C	UWOP	0.6653491479510001	-0.223918879871	0.8741950117224913
NiSO4 (48H)	YDL065C	S288C	UWOP	0.372535569828	0.00114133445204	0.8741950117224913
NiSO4 (48H)	YDL066W	S288C	UWOP	-0.28429727937399996	-0.113047785603	0.8741950117224913
NiSO4 (48H)	YDL070W	S288C	UWOP	0.264497055716	-2.49176899436	0.8741950117224913
NiSO4 (48H)	YDL071C	S288C	UWOP	0.473752937902	0.137819187433	0.8741950117224913
NiSO4 (48H)	YDL074C	S288C	UWOP	-1.12787432417	0.359328420669	0.8741950117224913
NiSO4 (48H)	YDL076C	S288C	UWOP	-1.8645004679599997	-0.824701805072	0.8741950117224913
NiSO4 (48H)	YDL078C	S288C	UWOP	-0.248099835251	0.387583896089	0.8741950117224913
NiSO4 (48H)	YDL079C	S288C	UWOP	-2.071754009	0.176069763793	0.8741950117224913
NiSO4 (48H)	YDL080C	S288C	UWOP	-0.244721250852	-0.432346964925	0.8741950117224913
NiSO4 (48H)	YDL081C	S288C	UWOP	0.565595442416	0.9684293640070001	0.8741950117224913
NiSO4 (48H)	YDL082W	S288C	UWOP	-0.0036144699527399997	-1.0053725581100001	0.8741950117224913
NiSO4 (48H)	YDL083C	S288C	UWOP	-0.317076580652	-0.546279199263	0.8741950117224913
NiSO4 (48H)	YDL085W	S288C	UWOP	-0.222747754489	-0.7474085066600001	0.8741950117224913
NiSO4 (48H)	YDL086W	S288C	UWOP	-0.509475680662	0.642661157663	0.8741950117224913
NiSO4 (48H)	YDL088C	S288C	UWOP	0.774045992761	-0.811541051621	0.8741950117224913
NiSO4 (48H)	YDL089W	S288C	UWOP	0.44478492206	-0.22394671729600002	0.8741950117224913
NiSO4 (48H)	YDL091C	S288C	UWOP	-1.50949905766	-0.868753310238	0.8741950117224913
NiSO4 (48H)	YDL093W	S288C	UWOP	-0.263680979606	-0.0734009425776	0.8741950117224913
NiSO4 (48H)	YDL094C	S288C	UWOP	0.041585695304099994	0.21308914453699998	0.8741950117224913
NiSO4 (48H)	YDL095W	S288C	UWOP	0.8786985968369999	0.983189060117	0.8741950117224913
NiSO4 (48H)	YDL096C	S288C	UWOP	0.0485904706767	0.9601450438060001	0.8741950117224913
NiSO4 (48H)	YDL099W	S288C	UWOP	0.403481019644	0.445302112127	0.8741950117224913
NiSO4 (48H)	YDL100C	S288C	UWOP	-1.17488685235	-0.16337833957200001	0.8741950117224913
NiSO4 (48H)	YDL104C	S288C	UWOP	0.431045443182	-1.0902166361399999	0.8741950117224913
NiSO4 (48H)	YDL106C	S288C	UWOP	1.45316392214	-0.7347029195379999	0.8741950117224913
NiSO4 (48H)	YDL109C	S288C	UWOP	-0.22292698844	-0.913476332252	0.8741950117224913
NiSO4 (48H)	YDL110C	S288C	UWOP	0.572673962547	-0.218293278008	0.8741950117224913
NiSO4 (48H)	YDL112W	S288C	UWOP	-0.2052106647	-0.43830856939900004	0.8741950117224913
NiSO4 (48H)	YDL113C	S288C	UWOP	0.035398949545300006	0.160787993858	0.8741950117224913
NiSO4 (48H)	YDL114W	S288C	UWOP	-0.882804372934	0.348743850031	0.8741950117224913
NiSO4 (48H)	YDL117W	S288C	UWOP	0.42713501744000004	0.8445660059710001	0.8741950117224913
NiSO4 (48H)	YDL118W	S288C	UWOP	0.182458208794	1.4766040112999999	0.8741950117224913
NiSO4 (48H)	YDL119C	S288C	UWOP	-0.454694068843	1.05313669679	0.8741950117224913
NiSO4 (48H)	YDL121C	S288C	UWOP	-0.188846653795	-0.224786723825	0.8741950117224913
NiSO4 (48H)	YDL122W	S288C	UWOP	-0.6889577267899999	-4.619460600909999	0.8741950117224913
NiSO4 (48H)	YDL123W	S288C	UWOP	-0.147585240081	-0.0101880094155	0.8741950117224913
NiSO4 (48H)	YDL124W	S288C	UWOP	0.29985693519	-0.329031045657	0.8741950117224913
NiSO4 (48H)	YDL125C	S288C	UWOP	0.6172153087300001	-0.401431794415	0.8741950117224913
NiSO4 (48H)	YDL127W	S288C	UWOP	-1.88904819363	0.0917404339525	0.8741950117224913
NiSO4 (48H)	YDL128W	S288C	UWOP	-0.226410573655	0.0694690282972	0.8741950117224913
NiSO4 (48H)	YDL129W	S288C	UWOP	-0.558235129396	-0.0332466770035	0.8741950117224913
NiSO4 (48H)	YDL130W	S288C	UWOP	-0.212203719051	0.551337308343	0.8741950117224913
NiSO4 (48H)	YDL130W-A	S288C	UWOP	-0.29652132786999996	0.5184066105399999	0.8741950117224913
NiSO4 (48H)	YDL131W	S288C	UWOP	-0.04691631813	-0.6735831654350001	0.8741950117224913
NiSO4 (48H)	YDL133C-A	S288C	UWOP	-2.32864021487	-0.552152896077	0.8741950117224913
NiSO4 (48H)	YDL133W	S288C	UWOP	-2.68020394728	0.31244384697099997	0.8741950117224913
NiSO4 (48H)	YDL134C	S288C	UWOP	0.339498894457	0.7502220401559999	0.8741950117224913
NiSO4 (48H)	YDL134C-A	S288C	UWOP	0.202754133979	-0.41899281462300003	0.8741950117224913
NiSO4 (48H)	YDL135C	S288C	UWOP	0.0647781778856	-0.355567437949	0.8741950117224913
NiSO4 (48H)	YDL136W	S288C	UWOP	0.1518546221	-0.439557346547	0.8741950117224913
NiSO4 (48H)	YDL137W	S288C	UWOP	0.204076655886	-0.751748214808	0.8741950117224913
NiSO4 (48H)	YDL138W	S288C	UWOP	0.37447393373099996	0.10517663140399999	0.8741950117224913
NiSO4 (48H)	YDL142C	S288C	UWOP	0.802653098822	0.080744650817	0.8741950117224913
NiSO4 (48H)	YDL144C	S288C	UWOP	0.185249276998	0.10063571239	0.8741950117224913
NiSO4 (48H)	YDL146W	S288C	UWOP	0.570011825578	-0.048268630965999995	0.8741950117224913
NiSO4 (48H)	YDL149W	S288C	UWOP	-0.421461554741	0.21977061507100001	0.8741950117224913
NiSO4 (48H)	YDL154W	S288C	UWOP	0.22020136260499998	-1.39944745814	0.8741950117224913
NiSO4 (48H)	YDL155W	S288C	UWOP	0.992259177123	0.297721267429	0.8741950117224913
NiSO4 (48H)	YDL156W	S288C	UWOP	0.220215525506	-1.5003127072	0.8741950117224913
NiSO4 (48H)	YDL157C	S288C	UWOP	-1.06777771755	0.429182289166	0.8741950117224913
NiSO4 (48H)	YDL160C	S288C	UWOP	0.24586307368000002	0.0293767864609	0.8741950117224913
NiSO4 (48H)	YDL161W	S288C	UWOP	0.25068871583700003	-0.011415298023999999	0.8741950117224913
NiSO4 (48H)	YDL162C	S288C	UWOP	0.47587786139399996	0.536946336029	0.8741950117224913
NiSO4 (48H)	YDL167C	S288C	UWOP	0.7258725950939999	0.10371785262399999	0.8741950117224913
NiSO4 (48H)	YDL168W	S288C	UWOP	0.00742331350921	-0.0487550533512	0.8741950117224913
NiSO4 (48H)	YDL169C	S288C	UWOP	0.271228340591	0.26236041120299997	0.8741950117224913
NiSO4 (48H)	YDL170W	S288C	UWOP	0.289126828538	0.48347064133699996	0.8741950117224913
NiSO4 (48H)	YDL171C	S288C	UWOP	-0.951517883731	-1.31279394744	0.8741950117224913
NiSO4 (48H)	YDL172C	S288C	UWOP	-0.484302833851	0.204965988379	0.8741950117224913
NiSO4 (48H)	YDL173W	S288C	UWOP	-3.68980877084	0.753112248665	0.6200505915208582
NiSO4 (48H)	YDL174C	S288C	UWOP	-0.41812155203699997	-0.279975152759	0.8741950117224913
NiSO4 (48H)	YDL175C	S288C	UWOP	0.316191643542	-0.90030385778	0.8741950117224913
NiSO4 (48H)	YDL176W	S288C	UWOP	1.10913143431	0.43796475277400004	0.8741950117224913
NiSO4 (48H)	YDL177C	S288C	UWOP	0.358223226032	0.39437378607	0.8741950117224913
NiSO4 (48H)	YDL178W	S288C	UWOP	0.0341755679439	-0.21392573243500002	0.8741950117224913
NiSO4 (48H)	YDL179W	S288C	UWOP	-1.4522321009499999	0.79745970962	0.8741950117224913
NiSO4 (48H)	YDL180W	S288C	UWOP	-0.30533553590999996	0.149206648032	0.8741950117224913
NiSO4 (48H)	YDL181W	S288C	UWOP	-0.302444839025	1.39653331921	0.8741950117224913
NiSO4 (48H)	YDL182W	S288C	UWOP	-1.08071332972	1.3481528501700002	0.8741950117224913
NiSO4 (48H)	YDL183C	S288C	UWOP	-1.56846751598	1.13595206137	0.8741950117224913
NiSO4 (48H)	YDL184C	S288C	UWOP	-1.6725873019600002	-0.873787488899	0.8741950117224913
NiSO4 (48H)	YDL185W	S288C	UWOP	0.101178298003	-1.0728831991	0.8741950117224913
NiSO4 (48H)	YDL186W	S288C	UWOP	-0.08322022819710001	0.229722738933	0.8741950117224913
NiSO4 (48H)	YDL187C	S288C	UWOP	-0.015537678901	0.408221684396	0.8741950117224913
NiSO4 (48H)	YDL188C	S288C	UWOP	-1.1019752624099999	-1.3335758066399999	0.8741950117224913
NiSO4 (48H)	YDL189W	S288C	UWOP	1.56473974282	-0.108427749696	0.8741950117224913
NiSO4 (48H)	YDL190C	S288C	UWOP	-3.1144692526999997	-1.04838089238	0.8741950117224913
NiSO4 (48H)	YDL191W	S288C	UWOP	0.849253926127	-0.137007506706	0.8741950117224913
NiSO4 (48H)	YDL192W	S288C	UWOP	1.53853886476	-0.33712685276500004	0.8741950117224913
NiSO4 (48H)	YDL194W	S288C	UWOP	-0.518007119063	0.531392037046	0.8741950117224913
NiSO4 (48H)	YDL197C	S288C	UWOP	-0.0175077872363	0.41566648644500004	0.8741950117224913
NiSO4 (48H)	YDL199C	S288C	UWOP	-0.752481755393	-0.211211827621	0.8741950117224913
NiSO4 (48H)	YDL200C	S288C	UWOP	-0.143093158656	0.0217976810432	0.8741950117224913
NiSO4 (48H)	YDL201W	S288C	UWOP	-0.15121191943099999	0.177878219709	0.8741950117224913
NiSO4 (48H)	YDL203C	S288C	UWOP	-1.7110625312299999	-0.164110903405	0.8741950117224913
NiSO4 (48H)	YDL204W	S288C	UWOP	-0.709499793423	-0.062366089370999994	0.8741950117224913
NiSO4 (48H)	YDL206W	S288C	UWOP	-0.184590457924	0.187053337531	0.8741950117224913
NiSO4 (48H)	YDL210W	S288C	UWOP	-0.599690428338	0.334574111995	0.8741950117224913
NiSO4 (48H)	YDL211C	S288C	UWOP	0.519568945155	0.463684092204	0.8741950117224913
NiSO4 (48H)	YDL213C	S288C	UWOP	-0.7538746034280001	-0.171866312518	0.8741950117224913
NiSO4 (48H)	YDL214C	S288C	UWOP	-0.236486744992	0.281752840994	0.8741950117224913
NiSO4 (48H)	YDL215C	S288C	UWOP	0.135945289148	-0.616627792536	0.8741950117224913
NiSO4 (48H)	YDL216C	S288C	UWOP	0.012753447959200002	-1.1141548687	0.8741950117224913
NiSO4 (48H)	YDL218W	S288C	UWOP	0.08524210437660001	-0.065351531179	0.8741950117224913
NiSO4 (48H)	YDL219W	S288C	UWOP	0.427748417557	0.22790451549899998	0.8741950117224913
NiSO4 (48H)	YDL222C	S288C	UWOP	0.305715492352	-0.259606947942	0.8741950117224913
NiSO4 (48H)	YDL223C	S288C	UWOP	0.327596685672	-0.509938172629	0.8741950117224913
NiSO4 (48H)	YDL224C	S288C	UWOP	-0.529813606174	0.248982330482	0.8741950117224913
NiSO4 (48H)	YDL226C	S288C	UWOP	0.868409981988	1.04048678451	0.8741950117224913
NiSO4 (48H)	YDL227C	S288C	UWOP	-0.7232549003300001	0.619311418045	0.8741950117224913
NiSO4 (48H)	YDL229W	S288C	UWOP	-0.48748557951899996	-0.23707719144099998	0.8741950117224913
NiSO4 (48H)	YDL230W	S288C	UWOP	0.08738460940060001	0.228854894978	0.8741950117224913
NiSO4 (48H)	YDL231C	S288C	UWOP	-0.225545659956	0.9615168916769999	0.8741950117224913
NiSO4 (48H)	YDL232W	S288C	UWOP	0.429710223502	-1.8996645087000001	0.8741950117224913
NiSO4 (48H)	YDL233W	S288C	UWOP	0.35355239903200003	-0.10642345504799999	0.8741950117224913
NiSO4 (48H)	YDL234C	S288C	UWOP	-1.37412516831	-0.709691236771	0.8741950117224913
NiSO4 (48H)	YDL236W	S288C	UWOP	0.13068596920199999	-1.23816815814	0.8741950117224913
NiSO4 (48H)	YDL237W	S288C	UWOP	0.250199851573	0.726327273046	0.8741950117224913
NiSO4 (48H)	YDL238C	S288C	UWOP	-0.694747422951	0.253059780777	0.8741950117224913
NiSO4 (48H)	YDL239C	S288C	UWOP	0.127569642656	-0.0107100832406	0.8741950117224913
NiSO4 (48H)	YDL240W	S288C	UWOP	1.37527968891	-0.11051653337200001	0.8741950117224913
NiSO4 (48H)	YDL241W	S288C	UWOP	0.16995139065900006	-0.068078133766	0.8741950117224913
NiSO4 (48H)	YDL242W	S288C	UWOP	-0.562660303324	1.2405631535	0.8741950117224913
NiSO4 (48H)	YDL243C	S288C	UWOP	0.154716993184	-0.6072988363090001	0.8741950117224913
NiSO4 (48H)	YDR001C	S288C	UWOP	-2.59763130551	-0.7528114091179999	0.8741950117224913
NiSO4 (48H)	YDR003W	S288C	UWOP	0.14142486662	-0.760120931045	0.8741950117224913
NiSO4 (48H)	YDR004W	S288C	UWOP	0.907622170473	-0.94878346713	0.8741950117224913
NiSO4 (48H)	YDR005C	S288C	UWOP	-0.119854768741	-3.34183460121	0.8741950117224913
NiSO4 (48H)	YDR006C	S288C	UWOP	1.2613933619	-0.9656505052	0.8741950117224913
NiSO4 (48H)	YDR007W	S288C	UWOP	-0.448379368602	-0.027207909138899998	0.8741950117224913
NiSO4 (48H)	YDR008C	S288C	UWOP	0.0630200246861	-0.121891784573	0.8741950117224913
NiSO4 (48H)	YDR009W	S288C	UWOP	-0.42317331223099997	-0.7173421334450001	0.8741950117224913
NiSO4 (48H)	YDR010C	S288C	UWOP	-1.07423551193	-0.532905513925	0.8741950117224913
NiSO4 (48H)	YDR011W	S288C	UWOP	0.0738653880478	-0.529645604868	0.8741950117224913
NiSO4 (48H)	YDR014W	S288C	UWOP	0.633429388237	-1.9915778277200002	0.8741950117224913
NiSO4 (48H)	YDR015C	S288C	UWOP	0.227737002569	-1.1474684532	0.8741950117224913
NiSO4 (48H)	YDR018C	S288C	UWOP	-0.290482560005	-2.74623871633	0.8741950117224913
NiSO4 (48H)	YDR019C	S288C	UWOP	-0.294434497697	-1.29543316135	0.8741950117224913
NiSO4 (48H)	YDR020C	S288C	UWOP	-0.0110578068734	-0.47806578537600003	0.8741950117224913
NiSO4 (48H)	YDR022C	S288C	UWOP	0.0643249650608	0.06251113701000001	0.8741950117224913
NiSO4 (48H)	YDR024W	S288C	UWOP	-1.18633242968	-0.8986912405949999	0.8741950117224913
NiSO4 (48H)	YDR025W	S288C	UWOP	-2.37054872663	-0.15047935559800002	0.8741950117224913
NiSO4 (48H)	YDR026C	S288C	UWOP	0.674734755781	-2.0914809762799997	0.8741950117224913
NiSO4 (48H)	YDR029W	S288C	UWOP	-1.54128500239	-1.2413655550799998	0.8741950117224913
NiSO4 (48H)	YDR030C	S288C	UWOP	-0.537816133487	-0.6957275933600001	0.8741950117224913
NiSO4 (48H)	YDR031W	S288C	UWOP	0.167654558854	-2.06064394591	0.8741950117224913
NiSO4 (48H)	YDR032C	S288C	UWOP	-0.8914769519660001	-0.278164743339	0.8741950117224913
NiSO4 (48H)	YDR033W	S288C	UWOP	-0.908772784067	-1.4867026479299998	0.8741950117224913
NiSO4 (48H)	YDR034C	S288C	UWOP	-0.695804268374	-0.454580277261	0.8741950117224913
NiSO4 (48H)	YDR035W	S288C	UWOP	-1.28906620489	-1.7222438972	0.8741950117224913
NiSO4 (48H)	YDR036C	S288C	UWOP	0.24558567617600002	-0.544272951112	0.8741950117224913
NiSO4 (48H)	YDR042C	S288C	UWOP	0.283551529392	-0.82873725504	0.8741950117224913
NiSO4 (48H)	YDR043C	S288C	UWOP	-1.6349598932299998	-0.8419175435259999	0.8741950117224913
NiSO4 (48H)	YDR046C	S288C	UWOP	0.182284346978	-1.49963679497	0.8741950117224913
NiSO4 (48H)	YDR048C	S288C	UWOP	0.949608334006	-1.35416280385	0.8741950117224913
NiSO4 (48H)	YDR049W	S288C	UWOP	0.550467022509	-1.9156348886400003	0.8741950117224913
NiSO4 (48H)	YDR051C	S288C	UWOP	0.183296261819	-2.06174181491	0.8741950117224913
NiSO4 (48H)	YDR055W	S288C	UWOP	0.34457800369999997	0.47338860948899997	0.8741950117224913
NiSO4 (48H)	YDR056C	S288C	UWOP	-0.332253349771	-2.25103923965	0.8741950117224913
NiSO4 (48H)	YDR057W	S288C	UWOP	-0.275382954277	-1.8278346713599998	0.8741950117224913
NiSO4 (48H)	YDR058C	S288C	UWOP	-0.975346720096	-0.9573109985230001	0.8741950117224913
NiSO4 (48H)	YDR059C	S288C	UWOP	0.0416589516874	-1.7091256324500002	0.8741950117224913
NiSO4 (48H)	YDR061W	S288C	UWOP	0.0499789233284	-1.4434706375	0.8741950117224913
NiSO4 (48H)	YDR063W	S288C	UWOP	0.17643702246100001	-0.46710174667300003	0.8741950117224913
NiSO4 (48H)	YDR066C	S288C	UWOP	0.486108359512	-1.06005893663	0.8741950117224913
NiSO4 (48H)	YDR067C	S288C	UWOP	2.82931389689	-0.00627123478762	0.8741950117224913
NiSO4 (48H)	YDR068W	S288C	UWOP	-0.7671379158149999	-0.593564241189	0.8741950117224913
NiSO4 (48H)	YDR070C	S288C	UWOP	-1.1439687515799999	-1.18971101408	0.8822371689316589
NiSO4 (48H)	YDR071C	S288C	UWOP	-0.835060257672	-2.33763316848	0.8741950117224913
NiSO4 (48H)	YDR072C	S288C	UWOP	0.23305102061500002	-0.534635341323	0.8741950117224913
NiSO4 (48H)	YDR073W	S288C	UWOP	-0.198498426484	-2.17777504232	0.8741950117224913
NiSO4 (48H)	YDR074W	S288C	UWOP	-0.0533003677479	-1.13417486151	0.8741950117224913
NiSO4 (48H)	YDR075W	S288C	UWOP	0.62231981352	0.75962376439	0.8741950117224913
NiSO4 (48H)	YDR076W	S288C	UWOP	1.12945275504	-0.556046717039	0.8741950117224913
NiSO4 (48H)	YDR077W	S288C	UWOP	-0.8751422436149999	-1.71024157136	0.8741950117224913
NiSO4 (48H)	YDR080W	S288C	UWOP	-1.23757478143	-1.51984334736	0.8741950117224913
NiSO4 (48H)	YDR083W	S288C	UWOP	-0.202292618764	-0.552774598584	0.8741950117224913
NiSO4 (48H)	YDR084C	S288C	UWOP	-0.765686462673	-1.45760081709	0.8741950117224913
NiSO4 (48H)	YDR085C	S288C	UWOP	-1.06939179987	-1.2950273209899998	0.8741950117224913
NiSO4 (48H)	YDR089W	S288C	UWOP	2.1866473670900004	1.3333960843100001	0.8741950117224913
NiSO4 (48H)	YDR090C	S288C	UWOP	0.45356103678099996	0.39840435228	0.8741950117224913
NiSO4 (48H)	YDR092W	S288C	UWOP	0.338130465217	-1.80539819465	0.8741950117224913
NiSO4 (48H)	YDR093W	S288C	UWOP	-0.25386560099399996	-0.15509011236300002	0.8741950117224913
NiSO4 (48H)	YDR094W	S288C	UWOP	-0.204112795702	-2.33425702596	0.8741950117224913
NiSO4 (48H)	YDR095C	S288C	UWOP	0.281352861141	0.165556984411	0.8741950117224913
NiSO4 (48H)	YDR096W	S288C	UWOP	-0.991691195965	-1.05602299829	0.8741950117224913
NiSO4 (48H)	YDR097C	S288C	UWOP	0.7503084826880001	0.0804687184398	0.8741950117224913
NiSO4 (48H)	YDR098C	S288C	UWOP	0.190538387874	0.263963749246	0.8741950117224913
NiSO4 (48H)	YDR099W	S288C	UWOP	-0.65033647313	-1.3448201731	0.8741950117224913
NiSO4 (48H)	YDR100W	S288C	UWOP	0.222493799027	-0.16944543323800001	0.8741950117224913
NiSO4 (48H)	YDR101C	S288C	UWOP	-0.46032699634400004	-0.479704286483	0.8741950117224913
NiSO4 (48H)	YDR102C	S288C	UWOP	-0.061127079741199984	0.33799225483999995	0.8741950117224913
NiSO4 (48H)	YDR104C	S288C	UWOP	0.14859813167400002	-1.4516401893700002	0.8741950117224913
NiSO4 (48H)	YDR105C	S288C	UWOP	0.311641933762	-1.16283227029	0.8741950117224913
NiSO4 (48H)	YDR107C	S288C	UWOP	0.329390001936	-2.10302374041	0.8741950117224913
NiSO4 (48H)	YDR108W	S288C	UWOP	-0.09519422823780001	0.363925991285	0.8741950117224913
NiSO4 (48H)	YDR109C	S288C	UWOP	-0.290594398084	-0.486335942676	0.8741950117224913
NiSO4 (48H)	YDR110W	S288C	UWOP	-1.5375069265099999	-0.67940460603	0.8741950117224913
NiSO4 (48H)	YDR111C	S288C	UWOP	0.400073621068	-0.25756504835099997	0.8741950117224913
NiSO4 (48H)	YDR112W	S288C	UWOP	-0.9132804935200002	-1.16081820812	0.8741950117224913
NiSO4 (48H)	YDR116C	S288C	UWOP	0.22826982066399998	0.100167848289	0.8741950117224913
NiSO4 (48H)	YDR117C	S288C	UWOP	-0.648512877562	-1.18871423889	0.8741950117224913
NiSO4 (48H)	YDR119W	S288C	UWOP	-0.323039650254	-1.99334867869	0.8741950117224913
NiSO4 (48H)	YDR120C	S288C	UWOP	0.34294633985600004	-0.592553791475	0.8741950117224913
NiSO4 (48H)	YDR121W	S288C	UWOP	0.644691824608	1.4655427858	0.8741950117224913
NiSO4 (48H)	YDR122W	S288C	UWOP	-0.381577361033	-1.40236550407	0.8741950117224913
NiSO4 (48H)	YDR124W	S288C	UWOP	-0.774136830677	-1.12589933208	0.8741950117224913
NiSO4 (48H)	YDR125C	S288C	UWOP	0.159444960164	-0.800038334313	0.8741950117224913
NiSO4 (48H)	YDR126W	S288C	UWOP	-0.271960904424	-0.925842986507	0.8741950117224913
NiSO4 (48H)	YDR128W	S288C	UWOP	0.595954841165	-2.09646827085	0.8741950117224913
NiSO4 (48H)	YDR130C	S288C	UWOP	-0.531618643458	0.174883010383	0.8741950117224913
NiSO4 (48H)	YDR131C	S288C	UWOP	-0.188580488935	-1.01047413265	0.8741950117224913
NiSO4 (48H)	YDR132C	S288C	UWOP	-0.424418182371	0.5147091166860001	0.8741950117224913
NiSO4 (48H)	YDR133C	S288C	UWOP	-0.9103976106489999	0.121292058982	0.8741950117224913
NiSO4 (48H)	YDR134C	S288C	UWOP	0.6900399677590001	-0.612255363204	0.8741950117224913
NiSO4 (48H)	YDR135C	S288C	UWOP	-1.0166027616700002	-0.6749261991300001	0.8741950117224913
NiSO4 (48H)	YDR139C	S288C	UWOP	0.00673861051316	0.445985838371	0.8741950117224913
NiSO4 (48H)	YDR142C	S288C	UWOP	0.515655589158	-0.0536544402673	0.8741950117224913
NiSO4 (48H)	YDR143C	S288C	UWOP	0.304040851429	-1.0183076818999999	0.8741950117224913
NiSO4 (48H)	YDR144C	S288C	UWOP	0.693338458512	-0.8327477978389999	0.8741950117224913
NiSO4 (48H)	YDR146C	S288C	UWOP	0.155100368257	0.08854596726410001	0.8741950117224913
NiSO4 (48H)	YDR147W	S288C	UWOP	0.38283248706699996	-0.0468889690802	0.8741950117224913
NiSO4 (48H)	YDR148C	S288C	UWOP	-1.86372346192	-1.06327782212	0.8741950117224913
NiSO4 (48H)	YDR149C	S288C	UWOP	-0.156482472022	-0.717931603142	0.8741950117224913
NiSO4 (48H)	YDR150W	S288C	UWOP	-0.142799156371	-0.22590168597899998	0.8741950117224913
NiSO4 (48H)	YDR151C	S288C	UWOP	-0.0483423757252	0.40233870844	0.8741950117224913
NiSO4 (48H)	YDR152W	S288C	UWOP	-0.0338517747297	-0.119181786766	0.8741950117224913
NiSO4 (48H)	YDR153C	S288C	UWOP	0.38805957420500004	-0.057405167093000004	0.8741950117224913
NiSO4 (48H)	YDR154C	S288C	UWOP	0.4592667322899999	0.063354073794	0.8741950117224913
NiSO4 (48H)	YDR155C	S288C	UWOP	-0.215753723386	-0.0615631994099	0.8741950117224913
NiSO4 (48H)	YDR156W	S288C	UWOP	0.95252296131	-0.572844894108	0.8741950117224913
NiSO4 (48H)	YDR157W	S288C	UWOP	0.23911860265700002	1.00315972696	0.8741950117224913
NiSO4 (48H)	YDR158W	S288C	UWOP	0.465488641113	0.34516014776	0.8741950117224913
NiSO4 (48H)	YDR159W	S288C	UWOP	-0.530474867127	-3.83641042189	0.8741950117224913
NiSO4 (48H)	YDR161W	S288C	UWOP	-0.660836066363	-1.7113301612099998	0.8741950117224913
NiSO4 (48H)	YDR162C	S288C	UWOP	0.12497832019	0.11692549015999999	0.8741950117224913
NiSO4 (48H)	YDR163W	S288C	UWOP	-0.204865871322	0.08467607672150003	0.8741950117224913
NiSO4 (48H)	YDR165W	S288C	UWOP	-0.214763297084	-0.0360274893141	0.8741950117224913
NiSO4 (48H)	YDR169C	S288C	UWOP	0.129654519325	-1.7829709970900005	0.8741950117224913
NiSO4 (48H)	YDR171W	S288C	UWOP	-0.5559578326269999	0.36133222694	0.8741950117224913
NiSO4 (48H)	YDR173C	S288C	UWOP	-0.193583899916	-0.831321740244	0.8741950117224913
NiSO4 (48H)	YDR174W	S288C	UWOP	1.19561792045	-1.25127860887	0.8741950117224913
NiSO4 (48H)	YDR178W	S288C	UWOP	0.207305797262	-0.429545640827	0.8741950117224913
NiSO4 (48H)	YDR179C	S288C	UWOP	0.237365821592	0.8986287284810001	0.8741950117224913
NiSO4 (48H)	YDR179W-A	S288C	UWOP	0.0125561441001	-0.11737235409800001	0.8741950117224913
NiSO4 (48H)	YDR181C	S288C	UWOP	-0.145443223433	0.129436215303	0.8741950117224913
NiSO4 (48H)	YDR183W	S288C	UWOP	-1.05610358031	0.0655415093998	0.8741950117224913
NiSO4 (48H)	YDR184C	S288C	UWOP	0.324149240273	-0.159066957226	0.8741950117224913
NiSO4 (48H)	YDR185C	S288C	UWOP	0.0461388237151	0.180158446734	0.8741950117224913
NiSO4 (48H)	YDR186C	S288C	UWOP	-1.80062822735	-0.50215004233	0.8741950117224913
NiSO4 (48H)	YDR191W	S288C	UWOP	0.19944099195	-0.0669690321226	0.8741950117224913
NiSO4 (48H)	YDR192C	S288C	UWOP	-0.255564172335	-0.135488169316	0.8741950117224913
NiSO4 (48H)	YDR193W	S288C	UWOP	-0.429518780153	0.6491814641529999	0.8741950117224913
NiSO4 (48H)	YDR198C	S288C	UWOP	-0.187689202938	-0.634444233334	0.8741950117224913
NiSO4 (48H)	YDR199W	S288C	UWOP	-1.54568185051	-0.914299245624	0.8741950117224913
NiSO4 (48H)	YDR202C	S288C	UWOP	-3.22141331644	-1.7180326319099999	0.8741950117224913
NiSO4 (48H)	YDR203W	S288C	UWOP	-1.8718500367099997	-2.4206868605	0.9067149666330336
NiSO4 (48H)	YDR205W	S288C	UWOP	-1.1187836953799999	0.206722188075	0.8741950117224913
NiSO4 (48H)	YDR206W	S288C	UWOP	0.113204065888	-0.38163254750799996	0.8741950117224913
NiSO4 (48H)	YDR207C	S288C	UWOP	-0.40892250379699996	0.712460816436	0.8741950117224913
NiSO4 (48H)	YDR209C	S288C	UWOP	-0.158394463627	0.315262752601	0.8741950117224913
NiSO4 (48H)	YDR210W	S288C	UWOP	-0.0143997630802	-1.46154347564	0.8741950117224913
NiSO4 (48H)	YDR213W	S288C	UWOP	-0.259337852827	0.26668351457	0.8741950117224913
NiSO4 (48H)	YDR214W	S288C	UWOP	-0.28161707249699997	0.716564150654	0.8741950117224913
NiSO4 (48H)	YDR215C	S288C	UWOP	-0.20730970427	-2.83577559827	0.8741950117224913
NiSO4 (48H)	YDR216W	S288C	UWOP	-0.422638540633	0.289078479325	0.8741950117224913
NiSO4 (48H)	YDR217C	S288C	UWOP	-0.142537386895	-0.7298841146439999	0.8741950117224913
NiSO4 (48H)	YDR218C	S288C	UWOP	-0.484402950909	0.0348651546988	0.8741950117224913
NiSO4 (48H)	YDR219C	S288C	UWOP	-0.023786347662200003	1.11799252644	0.8741950117224913
NiSO4 (48H)	YDR220C	S288C	UWOP	0.303386916114	-0.544438510538	0.8741950117224913
NiSO4 (48H)	YDR221W	S288C	UWOP	-0.236792956674	0.194980654958	0.8741950117224913
NiSO4 (48H)	YDR222W	S288C	UWOP	0.06507706392950001	-0.0368494259349	0.8741950117224913
NiSO4 (48H)	YDR223W	S288C	UWOP	-0.272494210895	-0.142484642299	0.8741950117224913
NiSO4 (48H)	YDR225W	S288C	UWOP	-0.42322263819600003	-0.251477931273	0.8741950117224913
NiSO4 (48H)	YDR227W	S288C	UWOP	0.504807783917	-0.18610881856199998	0.8741950117224913
NiSO4 (48H)	YDR229W	S288C	UWOP	0.00432261499145	-0.6305899708199999	0.8741950117224913
NiSO4 (48H)	YDR233C	S288C	UWOP	0.547542139312	0.00140261555253	0.8741950117224913
NiSO4 (48H)	YDR234W	S288C	UWOP	0.6416135913809999	-1.00477429765	0.8741950117224913
NiSO4 (48H)	YDR239C	S288C	UWOP	-0.246370007853	-0.327552243466	0.8741950117224913
NiSO4 (48H)	YDR241W	S288C	UWOP	0.345971340111	0.049272243417400004	0.8741950117224913
NiSO4 (48H)	YDR242W	S288C	UWOP	-0.7657221141130001	0.137351323332	0.8741950117224913
NiSO4 (48H)	YDR244W	S288C	UWOP	-0.6890710299959999	0.593618939289	0.8741950117224913
NiSO4 (48H)	YDR245W	S288C	UWOP	-1.7077918778999999	0.0072846147568	0.8741950117224913
NiSO4 (48H)	YDR247W	S288C	UWOP	-0.6394881795130001	-0.291602894294	0.8741950117224913
NiSO4 (48H)	YDR248C	S288C	UWOP	-0.0952757870113	0.0933237485839	0.8741950117224913
NiSO4 (48H)	YDR249C	S288C	UWOP	-0.067630293076	-0.019752362821	0.8741950117224913
NiSO4 (48H)	YDR250C	S288C	UWOP	-1.3537003118900002	0.010159683614000001	0.8741950117224913
NiSO4 (48H)	YDR251W	S288C	UWOP	-0.864542533325	-0.697311396367	0.8741950117224913
NiSO4 (48H)	YDR252W	S288C	UWOP	-0.341595492148	-0.14492114960799998	0.8741950117224913
NiSO4 (48H)	YDR253C	S288C	UWOP	-0.830985737632	0.183908196808	0.8741950117224913
NiSO4 (48H)	YDR254W	S288C	UWOP	1.02516789801	0.413815541826	0.8741950117224913
NiSO4 (48H)	YDR255C	S288C	UWOP	0.291011959469	0.764713129527	0.8741950117224913
NiSO4 (48H)	YDR256C	S288C	UWOP	-0.523811954877	0.15639114573100002	0.8741950117224913
NiSO4 (48H)	YDR257C	S288C	UWOP	-0.126756985177	0.35585655647500003	0.8741950117224913
NiSO4 (48H)	YDR258C	S288C	UWOP	-0.243820685714	0.26970607294599996	0.8741950117224913
NiSO4 (48H)	YDR259C	S288C	UWOP	0.058196336032800014	-0.436327716795	0.8741950117224913
NiSO4 (48H)	YDR260C	S288C	UWOP	0.0634302604326	-0.5380315072540001	0.8741950117224913
NiSO4 (48H)	YDR261C	S288C	UWOP	-0.560521705307	-0.115066731528	0.8741950117224913
NiSO4 (48H)	YDR262W	S288C	UWOP	-0.792623323194	0.306594080576	0.8741950117224913
NiSO4 (48H)	YDR263C	S288C	UWOP	-0.903189670907	-0.188036926571	0.8741950117224913
NiSO4 (48H)	YDR265W	S288C	UWOP	-0.988091377289	0.748130326224	0.8741950117224913
NiSO4 (48H)	YDR266C	S288C	UWOP	-1.2601489801399999	-0.35209508538	0.8741950117224913
NiSO4 (48H)	YDR269C	S288C	UWOP	-1.79004023808	-0.508389044309	0.8741950117224913
NiSO4 (48H)	YDR270W	S288C	UWOP	-0.9814372558040001	-1.79548416411	0.8741950117224913
NiSO4 (48H)	YDR271C	S288C	UWOP	-0.45370364254100004	-0.48116990252499997	0.8741950117224913
NiSO4 (48H)	YDR272W	S288C	UWOP	-0.7628768361849999	0.257686165571	0.8741950117224913
NiSO4 (48H)	YDR273W	S288C	UWOP	-0.0721560724372	0.057483795611	0.8741950117224913
NiSO4 (48H)	YDR274C	S288C	UWOP	-0.610899631737	0.37249259274999996	0.8741950117224913
NiSO4 (48H)	YDR275W	S288C	UWOP	0.0674681522809	0.7660566515970001	0.8741950117224913
NiSO4 (48H)	YDR276C	S288C	UWOP	-1.92465177267	0.319935533105	0.8741950117224913
NiSO4 (48H)	YDR277C	S288C	UWOP	-0.19219544726399998	-1.8126437393400001	0.8741950117224913
NiSO4 (48H)	YDR278C	S288C	UWOP	-0.170531092839	0.045881449621699995	0.8741950117224913
NiSO4 (48H)	YDR279W	S288C	UWOP	0.21491225173	0.26638560527800004	0.8741950117224913
NiSO4 (48H)	YDR281C	S288C	UWOP	0.350774028601	-0.052046218465599994	0.8741950117224913
NiSO4 (48H)	YDR282C	S288C	UWOP	0.33044147522399997	0.118829179375	0.8741950117224913
NiSO4 (48H)	YDR284C	S288C	UWOP	0.0173544372072	0.390695338876	0.8741950117224913
NiSO4 (48H)	YDR285W	S288C	UWOP	-0.350763772707	0.339648825855	0.8741950117224913
NiSO4 (48H)	YDR286C	S288C	UWOP	-0.220113454945	-2.04844138595	0.8741950117224913
NiSO4 (48H)	YDR287W	S288C	UWOP	-1.08229469085	-0.278634560944	0.8741950117224913
NiSO4 (48H)	YDR289C	S288C	UWOP	-1.8228004927	-0.331417738626	0.8741950117224913
NiSO4 (48H)	YDR290W	S288C	UWOP	-3.3343297289300002	-0.9410949655130001	0.8741950117224913
NiSO4 (48H)	YDR291W	S288C	UWOP	-0.5658191185729999	-0.506071700717	0.8741950117224913
NiSO4 (48H)	YDR293C	S288C	UWOP	-2.41301887067	0.343152922857	0.8741950117224913
NiSO4 (48H)	YDR294C	S288C	UWOP	-0.132460727182	-0.23556664481800002	0.8741950117224913
NiSO4 (48H)	YDR297W	S288C	UWOP	-0.914190337801	-0.246373426484	0.8741950117224913
NiSO4 (48H)	YDR304C	S288C	UWOP	0.28680069418000004	-0.326462676858	0.8741950117224913
NiSO4 (48H)	YDR305C	S288C	UWOP	0.186478030734	-0.219229982962	0.8741950117224913
NiSO4 (48H)	YDR306C	S288C	UWOP	-0.9550395622650001	0.903856792371	0.8741950117224913
NiSO4 (48H)	YDR307W	S288C	UWOP	-0.37931911092299997	-0.662594707938	0.8741950117224913
NiSO4 (48H)	YDR309C	S288C	UWOP	-0.057171235042199994	0.514000971647	0.8741950117224913
NiSO4 (48H)	YDR310C	S288C	UWOP	0.755816874337	-0.637991307414	0.8741950117224913
NiSO4 (48H)	YDR312W	S288C	UWOP	0.0505249275721	-0.103653875383	0.8741950117224913
NiSO4 (48H)	YDR313C	S288C	UWOP	-0.246875965274	0.299017905413	0.8741950117224913
NiSO4 (48H)	YDR314C	S288C	UWOP	-0.0272982586783	0.0319163410825	0.8741950117224913
NiSO4 (48H)	YDR315C	S288C	UWOP	0.102450517193	-2.4682292765200002	0.8741950117224913
NiSO4 (48H)	YDR316W	S288C	UWOP	-0.33827502447999996	-0.864842396121	0.8741950117224913
NiSO4 (48H)	YDR317W	S288C	UWOP	-0.250312178027	0.779710176319	0.8741950117224913
NiSO4 (48H)	YDR318W	S288C	UWOP	2.22294785852	0.259129316323	0.8741950117224913
NiSO4 (48H)	YDR319C	S288C	UWOP	-0.15892532821799998	0.265893810758	0.8741950117224913
NiSO4 (48H)	YDR320C	S288C	UWOP	-0.849168948723	0.6999442307829999	0.8741950117224913
NiSO4 (48H)	YDR321W	S288C	UWOP	-1.7734325276099998	0.708847811611	0.8741950117224913
NiSO4 (48H)	YDR326C	S288C	UWOP	1.4421954880599999	-0.188873026093	0.8741950117224913
NiSO4 (48H)	YDR329C	S288C	UWOP	-0.0398490306437	0.683701825475	0.8741950117224913
NiSO4 (48H)	YDR330W	S288C	UWOP	-1.90945937553	0.6851210458079999	0.8741950117224913
NiSO4 (48H)	YDR332W	S288C	UWOP	0.0019818293566	-1.4469810833899999	0.8741950117224913
NiSO4 (48H)	YDR333C	S288C	UWOP	-0.423004822549	-0.12466868987600001	0.8741950117224913
NiSO4 (48H)	YDR334W	S288C	UWOP	0.40626476221	1.133618113	0.8741950117224913
NiSO4 (48H)	YDR335W	S288C	UWOP	-1.9182335367400003	0.5021773913800001	0.8741950117224913
NiSO4 (48H)	YDR336W	S288C	UWOP	0.190192129368	-0.040432639830699994	0.8741950117224913
NiSO4 (48H)	YDR338C	S288C	UWOP	0.12641805231	0.10698118031300001	0.8741950117224913
NiSO4 (48H)	YDR340W	S288C	UWOP	-0.161662675074	-0.0292170875453	0.8741950117224913
NiSO4 (48H)	YDR344C	S288C	UWOP	-0.30760550704100004	0.280740437776	0.8741950117224913
NiSO4 (48H)	YDR345C	S288C	UWOP	0.488344632707	-0.07284126380910001	0.8741950117224913
NiSO4 (48H)	YDR346C	S288C	UWOP	-0.787151559736	-0.36757904293300003	0.8741950117224913
NiSO4 (48H)	YDR348C	S288C	UWOP	-0.958305331833	-1.35041012352	0.8741950117224913
NiSO4 (48H)	YDR349C	S288C	UWOP	0.0937862405505	-0.591759203904	0.8741950117224913
NiSO4 (48H)	YDR351W	S288C	UWOP	-0.8143697247689999	-0.12094482372500001	0.8741950117224913
NiSO4 (48H)	YDR352W	S288C	UWOP	-0.660001920345	-1.3656039858000002	0.8741950117224913
NiSO4 (48H)	YDR354W	S288C	UWOP	0.148918506257	0.0924681140267	0.8741950117224913
NiSO4 (48H)	YDR357C	S288C	UWOP	1.8994320417800001	-0.557661287727	0.8741950117224913
NiSO4 (48H)	YDR358W	S288C	UWOP	0.17675690866799998	1.04902115317	0.8741950117224913
NiSO4 (48H)	YDR359C	S288C	UWOP	0.560171539795	-1.7304281003400002	0.8741950117224913
NiSO4 (48H)	YDR360W	S288C	UWOP	0.225654079403	-1.7898229108099997	0.8741950117224913
NiSO4 (48H)	YDR363W	S288C	UWOP	-0.110888187423	0.0726410296947	0.8741950117224913
NiSO4 (48H)	YDR363W-A	S288C	UWOP	0.311976959622	-0.602074191051	0.8741950117224913
NiSO4 (48H)	YDR368W	S288C	UWOP	-1.31248871251	0.450995109862	0.8741950117224913
NiSO4 (48H)	YDR369C	S288C	UWOP	-0.07487339588229999	-0.20305595027800002	0.8741950117224913
NiSO4 (48H)	YDR370C	S288C	UWOP	-1.00018454105	-0.834251995576	0.8741950117224913
NiSO4 (48H)	YDR371W	S288C	UWOP	-0.665906873216	0.428998171456	0.8741950117224913
NiSO4 (48H)	YDR372C	S288C	UWOP	0.817605703408	0.665941547904	0.8741950117224913
NiSO4 (48H)	YDR374C	S288C	UWOP	-0.101622231686	-0.173148299226	0.8741950117224913
NiSO4 (48H)	YDR375C	S288C	UWOP	0.172341990634	-0.7130390534890001	0.8741950117224913
NiSO4 (48H)	YDR378C	S288C	UWOP	-3.04090763445	-0.9354820614229999	0.8741950117224913
NiSO4 (48H)	YDR379W	S288C	UWOP	-0.382000782929	0.406084551507	0.8741950117224913
NiSO4 (48H)	YDR380W	S288C	UWOP	-0.117141840679	0.686614010899	0.8741950117224913
NiSO4 (48H)	YDR382W	S288C	UWOP	0.840010924057	-0.0384786478998	0.8741950117224913
NiSO4 (48H)	YDR383C	S288C	UWOP	0.48257935533999996	1.00705696655	0.8741950117224913
NiSO4 (48H)	YDR384C	S288C	UWOP	0.461544029059	0.899212337668	0.8741950117224913
NiSO4 (48H)	YDR385W	S288C	UWOP	0.6445472653450001	0.707269380739	0.8741950117224913
NiSO4 (48H)	YDR386W	S288C	UWOP	0.413233886143	0.00185680512908	0.8741950117224913
NiSO4 (48H)	YDR387C	S288C	UWOP	-0.233545257014	0.765008108564	0.8741950117224913
NiSO4 (48H)	YDR388W	S288C	UWOP	0.902310594307	0.500744496523	0.8741950117224913
NiSO4 (48H)	YDR389W	S288C	UWOP	-0.221393976526	0.552803412761	0.8741950117224913
NiSO4 (48H)	YDR391C	S288C	UWOP	0.323809330655	0.0691691655015	0.8741950117224913
NiSO4 (48H)	YDR393W	S288C	UWOP	-0.292170387077	0.114785427016	0.8741950117224913
NiSO4 (48H)	YDR395W	S288C	UWOP	-0.680291008268	0.7937441458589999	0.8741950117224913
NiSO4 (48H)	YDR399W	S288C	UWOP	0.446113304478	-0.601393395062	0.8741950117224913
NiSO4 (48H)	YDR400W	S288C	UWOP	-0.607751560758	0.08929464750160003	0.8741950117224913
NiSO4 (48H)	YDR401W	S288C	UWOP	-1.01870424312	-0.0892458099127	0.8741950117224913
NiSO4 (48H)	YDR402C	S288C	UWOP	0.166654365034	0.45280698440899997	0.8741950117224913
NiSO4 (48H)	YDR403W	S288C	UWOP	-0.298958811931	-0.235336131398	0.8741950117224913
NiSO4 (48H)	YDR406W	S288C	UWOP	-1.36999253154	0.0200727374041	0.8741950117224913
NiSO4 (48H)	YDR408C	S288C	UWOP	0.138627937905	0.273806965284	0.8741950117224913
NiSO4 (48H)	YDR409W	S288C	UWOP	-0.5601632374050001	-0.201850150209	0.8741950117224913
NiSO4 (48H)	YDR411C	S288C	UWOP	-0.7315089412260001	0.578913452902	0.8741950117224913
NiSO4 (48H)	YDR414C	S288C	UWOP	-1.5374141350900001	0.0737530615934	0.8741950117224913
NiSO4 (48H)	YDR415C	S288C	UWOP	0.6960596889640001	-0.13592819599199998	0.8741950117224913
NiSO4 (48H)	YDR419W	S288C	UWOP	-2.06670420231	0.8796426274299999	0.8563335831227028
NiSO4 (48H)	YDR420W	S288C	UWOP	-0.531347106464	0.166042430045	0.8741950117224913
NiSO4 (48H)	YDR421W	S288C	UWOP	-3.45022767622	0.425018396339	0.8741950117224913
NiSO4 (48H)	YDR422C	S288C	UWOP	0.0108683170285	0.613798142637	0.8741950117224913
NiSO4 (48H)	YDR423C	S288C	UWOP	-0.0790070094048	0.0784463538845	0.8741950117224913
NiSO4 (48H)	YDR424C	S288C	UWOP	-0.283174503206	0.8413754462899999	0.8741950117224913
NiSO4 (48H)	YDR425W	S288C	UWOP	-0.0137355718715	-0.671542730972	0.8741950117224913
NiSO4 (48H)	YDR426C	S288C	UWOP	-0.478708488046	-1.14533034356	0.8741950117224913
NiSO4 (48H)	YDR428C	S288C	UWOP	-0.0706338047919	0.008331204286419999	0.8741950117224913
NiSO4 (48H)	YDR430C	S288C	UWOP	-0.596218075769	0.5935876832320001	0.8741950117224913
NiSO4 (48H)	YDR431W	S288C	UWOP	-0.9397812343719999	0.27728908536999997	0.8741950117224913
NiSO4 (48H)	YDR435C	S288C	UWOP	1.8122227593200002	0.647292914592	0.8741950117224913
NiSO4 (48H)	YDR436W	S288C	UWOP	-2.39128174824	-2.4517802882099997	0.9542265047445722
NiSO4 (48H)	YDR438W	S288C	UWOP	-0.287596746879	0.310966998284	0.8741950117224913
NiSO4 (48H)	YDR439W	S288C	UWOP	0.293261418813	0.29040344311099997	0.8741950117224913
NiSO4 (48H)	YDR440W	S288C	UWOP	1.48761395734	-0.017451135633200002	0.8741950117224913
NiSO4 (48H)	YDR441C	S288C	UWOP	-0.6982632409739999	0.282951803801	0.8741950117224913
NiSO4 (48H)	YDR444W	S288C	UWOP	-1.7832786739	-0.153224516468	0.8741950117224913
NiSO4 (48H)	YDR445C	S288C	UWOP	0.668793663094	-0.620987035719	0.8741950117224913
NiSO4 (48H)	YDR446W	S288C	UWOP	-0.231129261492	-0.441821945543	0.8741950117224913
NiSO4 (48H)	YDR447C	S288C	UWOP	-0.83175102265	-0.544433138404	0.8741950117224913
NiSO4 (48H)	YDR451C	S288C	UWOP	-1.1772090796999999	0.737884688454	0.8741950117224913
NiSO4 (48H)	YDR452W	S288C	UWOP	-1.3228686536499998	-0.15014335298599998	0.8741950117224913
NiSO4 (48H)	YDR453C	S288C	UWOP	-1.02564601801	0.44324702638700003	0.8741950117224913
NiSO4 (48H)	YDR455C	S288C	UWOP	1.4410097113999998	1.5825244391799995	0.9065236999831608
NiSO4 (48H)	YDR458C	S288C	UWOP	-0.611934011869	0.5117285586370001	0.8741950117224913
NiSO4 (48H)	YDR459C	S288C	UWOP	-0.6739050051459999	0.180739125665	0.8741950117224913
NiSO4 (48H)	YDR461W	S288C	UWOP	-0.292751066009	-0.115173685847	0.8741950117224913
NiSO4 (48H)	YDR463W	S288C	UWOP	3.3863324819400002	1.10487377331	0.8741950117224913
NiSO4 (48H)	YDR465C	S288C	UWOP	0.165147237041	-0.44993972956600004	0.8741950117224913
NiSO4 (48H)	YDR466W	S288C	UWOP	0.752842176799	0.528348478507	0.8741950117224913
NiSO4 (48H)	YDR467C	S288C	UWOP	0.395865286035	0.681312202251	0.8741950117224913
NiSO4 (48H)	YDR469W	S288C	UWOP	0.135824660304	0.45499148976000003	0.8741950117224913
NiSO4 (48H)	YDR471W	S288C	UWOP	-0.147279516774	-2.46759731812	0.8741950117224913
NiSO4 (48H)	YDR474C	S288C	UWOP	-0.875940249817	0.455838821927	0.8741950117224913
NiSO4 (48H)	YDR475C	S288C	UWOP	-0.520444603124	0.477997901128	0.8741950117224913
NiSO4 (48H)	YDR476C	S288C	UWOP	-0.739074860495	0.22383048383499998	0.8741950117224913
NiSO4 (48H)	YDR477W	S288C	UWOP	-0.656502218726	0.315505475418	0.8741950117224913
NiSO4 (48H)	YDR479C	S288C	UWOP	-2.92426589068	-1.13124362943	0.8741950117224913
NiSO4 (48H)	YDR480W	S288C	UWOP	-1.8357961750999998	-0.246813941536	0.8741950117224913
NiSO4 (48H)	YDR481C	S288C	UWOP	-1.22235015148	0.28022324770999996	0.8741950117224913
NiSO4 (48H)	YDR482C	S288C	UWOP	0.20730286700699999	-0.19653955079500002	0.8741950117224913
NiSO4 (48H)	YDR483W	S288C	UWOP	0.0566218121674	0.280419574817	0.8741950117224913
NiSO4 (48H)	YDR485C	S288C	UWOP	0.5751925170059999	0.79699770603	0.8741950117224913
NiSO4 (48H)	YDR486C	S288C	UWOP	2.97041545867	-1.9669426827599998	0.0048302759107601715
NiSO4 (48H)	YDR488C	S288C	UWOP	0.6840412467170001	-0.08211259168139999	0.8741950117224913
NiSO4 (48H)	YDR490C	S288C	UWOP	0.545790823374	-0.578915894782	0.8741950117224913
NiSO4 (48H)	YDR491C	S288C	UWOP	-0.271174619243	-0.328860114096	0.8741950117224913
NiSO4 (48H)	YDR492W	S288C	UWOP	-0.37681276586199997	-1.05297211411	0.8741950117224913
NiSO4 (48H)	YDR493W	S288C	UWOP	-0.016305894174	0.549629946236	0.8741950117224913
NiSO4 (48H)	YDR494W	S288C	UWOP	-0.723463436834	0.439508020582	0.8741950117224913
NiSO4 (48H)	YDR496C	S288C	UWOP	0.00299520932579	0.638352217196	0.8741950117224913
NiSO4 (48H)	YDR497C	S288C	UWOP	-1.47436773811	-0.5923481852260001	0.8741950117224913
NiSO4 (48H)	YDR500C	S288C	UWOP	-0.218407557966	-0.639508691301	0.8741950117224913
NiSO4 (48H)	YDR501W	S288C	UWOP	0.033845914218999996	0.369773315802	0.8741950117224913
NiSO4 (48H)	YDR502C	S288C	UWOP	-0.604840840461	-0.22605991976700002	0.8741950117224913
NiSO4 (48H)	YDR503C	S288C	UWOP	0.17773707907699998	-0.166165989145	0.8741950117224913
NiSO4 (48H)	YDR504C	S288C	UWOP	-0.8589828622069999	-1.19403021044	0.8741950117224913
NiSO4 (48H)	YDR505C	S288C	UWOP	-0.897982118805	0.285081122676	0.8741950117224913
NiSO4 (48H)	YDR506C	S288C	UWOP	-0.48396292423299997	-0.0908911482819	0.8741950117224913
NiSO4 (48H)	YDR508C	S288C	UWOP	-0.0427358205222	0.8238007515569999	0.8741950117224913
NiSO4 (48H)	YDR509W	S288C	UWOP	1.6111198242200002	-0.716264287858	0.8741950117224913
NiSO4 (48H)	YDR511W	S288C	UWOP	-1.2925932555600002	0.0668772174555	0.8741950117224913
NiSO4 (48H)	YDR512C	S288C	UWOP	0.573339130508	0.323967076067	0.8741950117224913
NiSO4 (48H)	YDR513W	S288C	UWOP	-0.377385142404	0.237998268368	0.8741950117224913
NiSO4 (48H)	YDR514C	S288C	UWOP	-0.311432420506	0.445638114738	0.8741950117224913
NiSO4 (48H)	YDR515W	S288C	UWOP	-0.8367856896870001	-0.619765119246	0.8741950117224913
NiSO4 (48H)	YDR516C	S288C	UWOP	0.0628124649333	0.649350930587	0.8741950117224913
NiSO4 (48H)	YDR517W	S288C	UWOP	-0.8053196311740001	0.125815396463	0.8741950117224913
NiSO4 (48H)	YDR519W	S288C	UWOP	0.00820959869012	-1.50207818604	0.8741950117224913
NiSO4 (48H)	YDR520C	S288C	UWOP	-0.767523244391	0.33921710156900003	0.8741950117224913
NiSO4 (48H)	YDR522C	S288C	UWOP	0.341379141629	-0.08022160024010001	0.8741950117224913
NiSO4 (48H)	YDR524C	S288C	UWOP	-0.603653598675	0.526817420096	0.8741950117224913
NiSO4 (48H)	YDR525W	S288C	UWOP	-1.52954737627	0.141455145925	0.8741950117224913
NiSO4 (48H)	YDR525W-A	S288C	UWOP	1.1380276589	0.19680669240600002	0.8741950117224913
NiSO4 (48H)	YDR528W	S288C	UWOP	-2.21033066744	0.7210449994329999	0.8705385245792006
NiSO4 (48H)	YDR530C	S288C	UWOP	-1.8200294478999999	0.412573601941	0.8741950117224913
NiSO4 (48H)	YDR532C	S288C	UWOP	0.451823883745	0.12262386002999999	0.8741950117224913
NiSO4 (48H)	YDR533C	S288C	UWOP	-0.313185201571	-0.6060735012039999	0.8741950117224913
NiSO4 (48H)	YDR534C	S288C	UWOP	0.182999329279	-1.24841037728	0.8741950117224913
NiSO4 (48H)	YDR535C	S288C	UWOP	0.0831704138565	-0.33363984892	0.8741950117224913
NiSO4 (48H)	YDR536W	S288C	UWOP	0.144671101153	0.19728237052099998	0.8741950117224913
NiSO4 (48H)	YDR537C	S288C	UWOP	-0.9782252075839999	0.659319170852	0.8741950117224913
NiSO4 (48H)	YDR538W	S288C	UWOP	0.25754551331500003	0.25689450825599996	0.8741950117224913
NiSO4 (48H)	YDR539W	S288C	UWOP	0.08695093161139998	0.49662651102899996	0.8741950117224913
NiSO4 (48H)	YDR540C	S288C	UWOP	0.138662612593	-0.400722184248	0.8741950117224913
NiSO4 (48H)	YDR541C	S288C	UWOP	-0.156791125584	0.23559887762600001	0.8741950117224913
NiSO4 (48H)	YEL001C	S288C	UWOP	-0.289749019421	0.867569487084	0.8741950117224913
NiSO4 (48H)	YEL003W	S288C	UWOP	0.6788390667499999	-0.00013869875240900002	0.8741950117224913
NiSO4 (48H)	YEL004W	S288C	UWOP	1.24037512878	0.6873455979809999	0.8741950117224913
NiSO4 (48H)	YEL005C	S288C	UWOP	1.99252967233	-0.590326309047	0.8741950117224913
NiSO4 (48H)	YEL006W	S288C	UWOP	0.398233909095	-0.46470284430799996	0.8741950117224913
NiSO4 (48H)	YEL007W	S288C	UWOP	-0.040098590722800004	0.500834357686	0.8741950117224913
NiSO4 (48H)	YEL008W	S288C	UWOP	-0.203413441429	0.364975999446	0.8741950117224913
NiSO4 (48H)	YEL010W	S288C	UWOP	-0.0363156310885	0.8086781921610001	0.8741950117224913
NiSO4 (48H)	YEL011W	S288C	UWOP	-0.450770945329	0.265498226288	0.8741950117224913
NiSO4 (48H)	YEL012W	S288C	UWOP	0.448493160184	0.8563710279539999	0.8741950117224913
NiSO4 (48H)	YEL013W	S288C	UWOP	-0.7962944447499999	-0.222663753836	0.8741950117224913
NiSO4 (48H)	YEL014C	S288C	UWOP	0.677888687271	0.575243308098	0.8741950117224913
NiSO4 (48H)	YEL015W	S288C	UWOP	0.019378755266099997	-1.28076430316	0.8741950117224913
NiSO4 (48H)	YEL016C	S288C	UWOP	-0.330823385169	0.796377468651	0.8741950117224913
NiSO4 (48H)	YEL017C-A	S288C	UWOP	-0.025830689132599997	0.48356538625900003	0.8741950117224913
NiSO4 (48H)	YEL017W	S288C	UWOP	-0.266681561067	0.414044590118	0.8741950117224913
NiSO4 (48H)	YEL020C	S288C	UWOP	0.19491765446800002	0.376977348537	0.8741950117224913
NiSO4 (48H)	YEL023C	S288C	UWOP	0.135936498382	-0.914531224171	0.8741950117224913
NiSO4 (48H)	YEL025C	S288C	UWOP	0.994003655798	-1.3083380058299998	0.8741950117224913
NiSO4 (48H)	YEL028W	S288C	UWOP	0.464270631646	0.467610634349	0.8741950117224913
NiSO4 (48H)	YEL030W	S288C	UWOP	-1.37623055676	0.407581911982	0.8741950117224913
NiSO4 (48H)	YEL031W	S288C	UWOP	0.47200797085199997	2.37698796273	0.8741950117224913
NiSO4 (48H)	YEL033W	S288C	UWOP	0.305186092888	0.7718922550920001	0.8741950117224913
NiSO4 (48H)	YEL037C	S288C	UWOP	0.630176316442	0.841201096098	0.8741950117224913
NiSO4 (48H)	YEL038W	S288C	UWOP	0.0309517987022	0.9270873682709999	0.8741950117224913
NiSO4 (48H)	YEL039C	S288C	UWOP	-0.21153415570700002	-0.029885674137	0.8741950117224913
NiSO4 (48H)	YEL040W	S288C	UWOP	-0.797878247757	0.0526708512273	0.8741950117224913
NiSO4 (48H)	YEL041W	S288C	UWOP	0.615826367703	0.475629278067	0.8741950117224913
NiSO4 (48H)	YEL042W	S288C	UWOP	0.8108822325470001	0.594349061242	0.8741950117224913
NiSO4 (48H)	YEL043W	S288C	UWOP	2.2018534387599997	1.50116003936	0.8871230527445139
NiSO4 (48H)	YEL047C	S288C	UWOP	0.162247261013	0.68465513521	0.8741950117224913
NiSO4 (48H)	YEL048C	S288C	UWOP	0.604865259255	0.0041111482316100005	0.8741950117224913
NiSO4 (48H)	YEL049W	S288C	UWOP	0.303845501074	-0.18037333212499998	0.8741950117224913
NiSO4 (48H)	YEL052W	S288C	UWOP	-0.122449021462	-0.0587882476099	0.8741950117224913
NiSO4 (48H)	YEL053C	S288C	UWOP	0.42174334762800003	0.345153310497	0.8741950117224913
NiSO4 (48H)	YEL056W	S288C	UWOP	-0.430759254911	-0.075686541737	0.8741950117224913
NiSO4 (48H)	YEL057C	S288C	UWOP	-0.394725905086	0.35217713252899996	0.8741950117224913
NiSO4 (48H)	YEL059W	S288C	UWOP	1.69897718148	0.160848552468	0.8741950117224913
NiSO4 (48H)	YEL060C	S288C	UWOP	-1.42146441996	0.541380300723	0.8741950117224913
NiSO4 (48H)	YEL061C	S288C	UWOP	-1.7839370046	0.9128365598370001	0.8741950117224913
NiSO4 (48H)	YEL064C	S288C	UWOP	-0.6445980564370001	0.455336283137	0.8741950117224913
NiSO4 (48H)	YEL065W	S288C	UWOP	-0.333729710083	0.358372669054	0.8741950117224913
NiSO4 (48H)	YEL066W	S288C	UWOP	-0.23195022136100002	0.0128975188464	0.8741950117224913
NiSO4 (48H)	YEL068C	S288C	UWOP	1.22516905711	-0.0646321534949	0.8741950117224913
NiSO4 (48H)	YEL071W	S288C	UWOP	0.31375074085	-0.024212699813099998	0.8741950117224913
NiSO4 (48H)	YER001W	S288C	UWOP	-1.0310801765200002	1.4686073444999999	0.8741950117224913
NiSO4 (48H)	YER002W	S288C	UWOP	-2.7819472961900003	0.906420765787	0.2491484592704763
NiSO4 (48H)	YER004W	S288C	UWOP	-0.984808026189	0.044037830641599995	0.8741950117224913
NiSO4 (48H)	YER005W	S288C	UWOP	-2.35746757845	-0.00317151302163	0.8741950117224913
NiSO4 (48H)	YER007C-A	S288C	UWOP	-1.2635060759999999	-0.3354834679	0.8741950117224913
NiSO4 (48H)	YER007W	S288C	UWOP	0.21599058569200005	0.309016424984	0.8741950117224913
NiSO4 (48H)	YER010C	S288C	UWOP	0.0891046692808	0.6630166647060001	0.8741950117224913
NiSO4 (48H)	YER011W	S288C	UWOP	-0.388205598595	0.38780708386999996	0.8741950117224913
NiSO4 (48H)	YER016W	S288C	UWOP	0.019305010506900002	0.7287608501	0.8741950117224913
NiSO4 (48H)	YER019C-A	S288C	UWOP	-0.11265024763	-0.0487057273864	0.8741950117224913
NiSO4 (48H)	YER019W	S288C	UWOP	0.265222782287	0.0765636648333	0.8741950117224913
NiSO4 (48H)	YER020W	S288C	UWOP	-0.4747936669210001	0.9679375694869999	0.8741950117224913
NiSO4 (48H)	YER024W	S288C	UWOP	-0.357613244547	-0.0194744769403	0.8741950117224913
NiSO4 (48H)	YER027C	S288C	UWOP	-0.121580200756	-0.09092972997710001	0.8741950117224913
NiSO4 (48H)	YER028C	S288C	UWOP	-0.261726010923	-1.30789602566	0.8741950117224913
NiSO4 (48H)	YER030W	S288C	UWOP	-1.1815556251100001	-0.3426821285	0.8741950117224913
NiSO4 (48H)	YER031C	S288C	UWOP	0.8455828045720001	1.0304091480500002	0.8741950117224913
NiSO4 (48H)	YER032W	S288C	UWOP	-0.277960113842	-0.21156248150899998	0.8741950117224913
NiSO4 (48H)	YER033C	S288C	UWOP	0.04971178171730002	0.39772550979500004	0.8741950117224913
NiSO4 (48H)	YER034W	S288C	UWOP	-0.159607589335	0.180426076721	0.8741950117224913
NiSO4 (48H)	YER035W	S288C	UWOP	-1.33090683241	1.06480790378	0.8741950117224913
NiSO4 (48H)	YER038W-A	S288C	UWOP	0.28116190616799996	0.359324025286	0.8741950117224913
NiSO4 (48H)	YER039C	S288C	UWOP	0.20823029282000002	0.18177252904599997	0.8741950117224913
NiSO4 (48H)	YER039C-A	S288C	UWOP	-0.062052063674499995	0.315333078729	0.8741950117224913
NiSO4 (48H)	YER041W	S288C	UWOP	-0.757956937482	0.42670182802699996	0.8741950117224913
NiSO4 (48H)	YER042W	S288C	UWOP	0.0529096670369	0.0985943011754	0.8741950117224913
NiSO4 (48H)	YER044C-A	S288C	UWOP	-0.40990902309199995	0.342811059735	0.8741950117224913
NiSO4 (48H)	YER045C	S288C	UWOP	-0.648611529491	0.438861899281	0.8741950117224913
NiSO4 (48H)	YER046W-A	S288C	UWOP	-0.105112165787	0.689947664716	0.8741950117224913
NiSO4 (48H)	YER047C	S288C	UWOP	-0.916935987048	-0.183001282782	0.8741950117224913
NiSO4 (48H)	YER048C	S288C	UWOP	0.00681577390359	1.1185429260600002	0.8741950117224913
NiSO4 (48H)	YER049W	S288C	UWOP	0.10240558661100001	1.22853689723	0.8741950117224913
NiSO4 (48H)	YER051W	S288C	UWOP	1.39434588361	-0.42153236924500004	0.8741950117224913
NiSO4 (48H)	YER052C	S288C	UWOP	0.399659478314	-0.407490097315	0.8741950117224913
NiSO4 (48H)	YER053C	S288C	UWOP	0.150773357883	1.00039942644	0.8741950117224913
NiSO4 (48H)	YER054C	S288C	UWOP	0.07617882463289999	0.00448084877941	0.8741950117224913
NiSO4 (48H)	YER055C	S288C	UWOP	-1.15889693738	0.225175471032	0.8741950117224913
NiSO4 (48H)	YER056C	S288C	UWOP	-2.06559949605	-1.9803920663599999	0.9524599746868692
NiSO4 (48H)	YER056C-A	S288C	UWOP	-0.277019013504	0.6317195842509999	0.8741950117224913
NiSO4 (48H)	YER059W	S288C	UWOP	-1.1357127571899999	-0.07922629017880001	0.8741950117224913
NiSO4 (48H)	YER060W	S288C	UWOP	0.14594478547	0.687107270547	0.8741950117224913
NiSO4 (48H)	YER060W-A	S288C	UWOP	-0.9566311792859999	0.446084001924	0.8741950117224913
NiSO4 (48H)	YER061C	S288C	UWOP	1.3832157971	1.35581156085	0.9076797877184918
NiSO4 (48H)	YER062C	S288C	UWOP	0.00562999724567	0.43322066939	0.8741950117224913
NiSO4 (48H)	YER064C	S288C	UWOP	-0.589860398449	1.2521645227299998	0.8741950117224913
NiSO4 (48H)	YER065C	S288C	UWOP	0.594429154888	0.491323237252	0.8741950117224913
NiSO4 (48H)	YER066C-A	S288C	UWOP	-0.600693064038	-0.0045291979923900005	0.8741950117224913
NiSO4 (48H)	YER066W	S288C	UWOP	-0.109961249986	-0.569293424645	0.8741950117224913
NiSO4 (48H)	YER067C-A	S288C	UWOP	-0.654159967963	0.245212556996	0.8741950117224913
NiSO4 (48H)	YER067W	S288C	UWOP	-2.31509950498	0.628851841032	0.8589671042281192
NiSO4 (48H)	YER071C	S288C	UWOP	0.498215686171	0.603666784824	0.8741950117224913
NiSO4 (48H)	YER072W	S288C	UWOP	4.7537185513599995	1.8433489082199999	0.8741950117224913
NiSO4 (48H)	YER073W	S288C	UWOP	-0.148754411959	0.681893857935	0.8741950117224913
NiSO4 (48H)	YER074W	S288C	UWOP	-1.305203121	0.0461803356656	0.8741950117224913
NiSO4 (48H)	YER075C	S288C	UWOP	0.34538577742	1.4247970970200001	0.8741950117224913
NiSO4 (48H)	YER077C	S288C	UWOP	0.120067700628	0.13529526084000001	0.8741950117224913
NiSO4 (48H)	YER078C	S288C	UWOP	-0.629771941206	0.48282989217100003	0.8741950117224913
NiSO4 (48H)	YER079W	S288C	UWOP	0.376752207252	1.28400565393	0.8741950117224913
NiSO4 (48H)	YER080W	S288C	UWOP	-0.416777541592	0.78174377352	0.8741950117224913
NiSO4 (48H)	YER081W	S288C	UWOP	2.30226889363	0.236191277579	0.8741950117224913
NiSO4 (48H)	YER084W	S288C	UWOP	0.11031922951300001	0.129170050443	0.8741950117224913
NiSO4 (48H)	YER085C	S288C	UWOP	0.09518885610310003	0.7050907358990001	0.8741950117224913
NiSO4 (48H)	YER087C-A	S288C	UWOP	0.00973430821484	0.484800977258	0.8741950117224913
NiSO4 (48H)	YER088C	S288C	UWOP	0.68172097287	0.0571390022336	0.8741950117224913
NiSO4 (48H)	YER089C	S288C	UWOP	-0.753531275178	0.636314712988	0.8741950117224913
NiSO4 (48H)	YER090W	S288C	UWOP	-1.4503811563299998	-0.0376298506051	0.8741950117224913
NiSO4 (48H)	YER091C	S288C	UWOP	-0.100381268552	1.90953946917	0.8741950117224913
NiSO4 (48H)	YER091C-A	S288C	UWOP	0.30249172311	0.398723750112	0.8741950117224913
NiSO4 (48H)	YER092W	S288C	UWOP	0.909037972174	-1.62579551968	0.8741950117224913
NiSO4 (48H)	YER093C-A	S288C	UWOP	-0.455542866138	0.44971116965	0.8741950117224913
NiSO4 (48H)	YER095W	S288C	UWOP	-0.553489580885	1.18177246401	0.8741950117224913
NiSO4 (48H)	YER096W	S288C	UWOP	-1.19275066561	0.411896224583	0.8741950117224913
NiSO4 (48H)	YER097W	S288C	UWOP	-0.6291927274019999	-0.6981841240800001	0.8741950117224913
NiSO4 (48H)	YER098W	S288C	UWOP	-0.731386358878	-0.197275533259	0.8741950117224913
NiSO4 (48H)	YER101C	S288C	UWOP	-1.89742774713	-0.33954724367	0.8741950117224913
NiSO4 (48H)	YER106W	S288C	UWOP	0.157116872302	0.13173158197999998	0.8741950117224913
NiSO4 (48H)	YER109C	S288C	UWOP	0.288442613918	0.267525474602	0.8741950117224913
NiSO4 (48H)	YER111C	S288C	UWOP	1.86613603881	0.355777439581	0.8741950117224913
NiSO4 (48H)	YER113C	S288C	UWOP	-0.462493431787	0.6035388303410001	0.8741950117224913
NiSO4 (48H)	YER114C	S288C	UWOP	-0.0478178600206	0.790529655759	0.8741950117224913
NiSO4 (48H)	YER115C	S288C	UWOP	-0.28808121575999995	-0.308164697434	0.8741950117224913
NiSO4 (48H)	YER117W	S288C	UWOP	-2.3230160781299998	-0.360627012157	0.8741950117224913
NiSO4 (48H)	YER118C	S288C	UWOP	-2.4796616677000003	-0.11332615986	0.8741950117224913
NiSO4 (48H)	YER119C	S288C	UWOP	-0.540046057795	0.23823757255300002	0.8741950117224913
NiSO4 (48H)	YER119C-A	S288C	UWOP	0.17586562267099998	-0.272171394432	0.8741950117224913
NiSO4 (48H)	YER120W	S288C	UWOP	-1.0410156956	-0.263612118606	0.8741950117224913
NiSO4 (48H)	YER121W	S288C	UWOP	0.0188811002355	-0.634801724485	0.8741950117224913
NiSO4 (48H)	YER123W	S288C	UWOP	-4.75459762796	-2.55557139722	0.8741950117224913
NiSO4 (48H)	YER124C	S288C	UWOP	-0.8655559132940001	-0.591080361419	0.8741950117224913
NiSO4 (48H)	YER128W	S288C	UWOP	0.470444191256	-0.257398512173	0.8741950117224913
NiSO4 (48H)	YER129W	S288C	UWOP	0.11149914565999999	0.5181927019	0.8741950117224913
NiSO4 (48H)	YER130C	S288C	UWOP	-0.211641110027	0.237572892969	0.8741950117224913
NiSO4 (48H)	YER131W	S288C	UWOP	-3.1620160641000004	-0.282299821989	0.8741950117224913
NiSO4 (48H)	YER132C	S288C	UWOP	-1.5331808928900001	-0.124348803669	0.8741950117224913
NiSO4 (48H)	YER134C	S288C	UWOP	-2.10607950834	-1.4608372841100001	0.8741950117224913
NiSO4 (48H)	YER135C	S288C	UWOP	-1.28783696278	0.288113936945	0.8741950117224913
NiSO4 (48H)	YER137C	S288C	UWOP	-2.0233139581	0.63165072325	0.8741950117224913
NiSO4 (48H)	YER139C	S288C	UWOP	0.391043062509	0.386545120573	0.8741950117224913
NiSO4 (48H)	YER140W	S288C	UWOP	0.26767491762400003	-0.0437086652926	0.8741950117224913
NiSO4 (48H)	YER142C	S288C	UWOP	0.984728909295	0.442956442733	0.8741950117224913
NiSO4 (48H)	YER143W	S288C	UWOP	-0.0555102686446	0.35013620969000003	0.8741950117224913
NiSO4 (48H)	YER144C	S288C	UWOP	-0.242548954899	0.442457322575	0.8741950117224913
NiSO4 (48H)	YER145C	S288C	UWOP	-3.5936387675800003	-4.56089212245	0.8741950117224913
NiSO4 (48H)	YER149C	S288C	UWOP	-0.384725432012	0.8435433468600001	0.8741950117224913
NiSO4 (48H)	YER150W	S288C	UWOP	-0.27236723316399997	-0.323250628638	0.8741950117224913
NiSO4 (48H)	YER151C	S288C	UWOP	0.227612466717	-0.212167090859	0.8741950117224913
NiSO4 (48H)	YER152C	S288C	UWOP	-0.439895791038	0.0954315789198	0.8741950117224913
NiSO4 (48H)	YER153C	S288C	UWOP	0.08760486692639999	-4.29819766214	0.8741950117224913
NiSO4 (48H)	YER155C	S288C	UWOP	-3.1785007038499997	-2.36668518498	0.8741950117224913
NiSO4 (48H)	YER156C	S288C	UWOP	-1.3262252611399998	0.205978391597	0.8741950117224913
NiSO4 (48H)	YER158C	S288C	UWOP	-0.058053241897300004	0.989190711414	0.8741950117224913
NiSO4 (48H)	YER161C	S288C	UWOP	0.590475752069	-0.0262199247159	0.8741950117224913
NiSO4 (48H)	YER162C	S288C	UWOP	-3.27466777686	0.502319508764	0.8741950117224913
NiSO4 (48H)	YER163C	S288C	UWOP	-0.20365176886300002	0.447086149248	0.8741950117224913
NiSO4 (48H)	YER164W	S288C	UWOP	-0.855589626532	0.0028394174172699997	0.8741950117224913
NiSO4 (48H)	YER166W	S288C	UWOP	0.0145467642227	0.13895808000600002	0.8741950117224913
NiSO4 (48H)	YER167W	S288C	UWOP	0.561343153552	-0.5191396627489999	0.8741950117224913
NiSO4 (48H)	YER170W	S288C	UWOP	-0.262350643685	0.024893984178	0.8741950117224913
NiSO4 (48H)	YER173W	S288C	UWOP	-1.8766830044999998	0.425009117197	0.8741950117224913
NiSO4 (48H)	YER174C	S288C	UWOP	-0.7522302418100001	0.918986189029	0.8741950117224913
NiSO4 (48H)	YER175C	S288C	UWOP	0.389625307304	-0.987729979131	0.8741950117224913
NiSO4 (48H)	YER176W	S288C	UWOP	-1.46062923598	-0.460930140567	0.8741950117224913
NiSO4 (48H)	YER177W	S288C	UWOP	-2.6059732540700002	0.386674540184	0.8741950117224913
NiSO4 (48H)	YER178W	S288C	UWOP	1.5664998495200002	0.675283201904	0.8741950117224913
NiSO4 (48H)	YER179W	S288C	UWOP	-2.6829500849000003	-0.22966022681899997	0.8741950117224913
NiSO4 (48H)	YER180C	S288C	UWOP	-1.40860597118	-0.4113853834040001	0.8741950117224913
NiSO4 (48H)	YER181C	S288C	UWOP	-1.87220557436	-0.40995541880099995	0.8741950117224913
NiSO4 (48H)	YER182W	S288C	UWOP	-1.9947888991900002	-0.146634860601	0.8741950117224913
NiSO4 (48H)	YER183C	S288C	UWOP	-1.5303258474399999	0.264962477938	0.8741950117224913
NiSO4 (48H)	YER184C	S288C	UWOP	-1.66962237194	-2.00498765287	0.930514726691924
NiSO4 (48H)	YER185W	S288C	UWOP	-0.329126278956	0.557326750243	0.8741950117224913
NiSO4 (48H)	YER186C	S288C	UWOP	-0.454940698667	0.222575357801	0.8741950117224913
NiSO4 (48H)	YER187W	S288C	UWOP	0.959220548249	-0.807112459062	0.8741950117224913
NiSO4 (48H)	YER188W	S288C	UWOP	-1.5145752366499998	-1.25516754607	0.8763895157334759
NiSO4 (48H)	YFL001W	S288C	UWOP	-0.923149105104	-0.050177692315100005	0.8741950117224913
NiSO4 (48H)	YFL003C	S288C	UWOP	-0.769769773479	0.35237541314000004	0.8741950117224913
NiSO4 (48H)	YFL004W	S288C	UWOP	0.226847670075	-0.34103483662699996	0.8741950117224913
NiSO4 (48H)	YFL006W	S288C	UWOP	0.216043330288	-0.0906572162312	0.8741950117224913
NiSO4 (48H)	YFL007W	S288C	UWOP	-0.571805630217	-0.174139702281	0.8741950117224913
NiSO4 (48H)	YFL010C	S288C	UWOP	-1.02949735027	0.0252817546336	0.8741950117224913
NiSO4 (48H)	YFL010W-A	S288C	UWOP	1.69487677752	0.285379031968	0.8741950117224913
NiSO4 (48H)	YFL012W	S288C	UWOP	-0.0143313904558	0.514721814459	0.8741950117224913
NiSO4 (48H)	YFL013C	S288C	UWOP	0.230934399513	-1.0510742854100001	0.8741950117224913
NiSO4 (48H)	YFL013W-A	S288C	UWOP	0.26594704373000005	0.35773875715099995	0.8741950117224913
NiSO4 (48H)	YFL014W	S288C	UWOP	1.28674446591	-1.99426536023	0.5415904912973798
NiSO4 (48H)	YFL015C	S288C	UWOP	-0.488034514017	0.0161398463719	0.8741950117224913
NiSO4 (48H)	YFL018C	S288C	UWOP	1.27770267471	0.248643885991	0.8741950117224913
NiSO4 (48H)	YFL019C	S288C	UWOP	-0.540856273394	0.320027347772	0.8741950117224913
NiSO4 (48H)	YFL020C	S288C	UWOP	0.172965646644	0.8062582896320001	0.8741950117224913
NiSO4 (48H)	YFL021W	S288C	UWOP	-1.1388959912299998	0.22280098746100002	0.8741950117224913
NiSO4 (48H)	YFL023W	S288C	UWOP	0.590801498786	0.5051432981530001	0.8741950117224913
NiSO4 (48H)	YFL025C	S288C	UWOP	0.563254168405	0.553054437968	0.8741950117224913
NiSO4 (48H)	YFL026W	S288C	UWOP	0.18704601189300002	0.86802611854	0.8741950117224913
NiSO4 (48H)	YFL027C	S288C	UWOP	-0.0444407407498	0.23164742831000001	0.8741950117224913
NiSO4 (48H)	YFL028C	S288C	UWOP	-1.33112806668	0.34739104882	0.8741950117224913
NiSO4 (48H)	YFL030W	S288C	UWOP	-1.34544822449	-0.623131005871	0.8741950117224913
NiSO4 (48H)	YFL031W	S288C	UWOP	-0.302222627995	0.420640594872	0.8741950117224913
NiSO4 (48H)	YFL032W	S288C	UWOP	-0.111780450172	-3.02248804943	0.8741950117224913
NiSO4 (48H)	YFL033C	S288C	UWOP	-0.0737975037993	0.22993420569200002	0.8741950117224913
NiSO4 (48H)	YFL034C-A	S288C	UWOP	0.253843135703	1.1928576199299998	0.8741950117224913
NiSO4 (48H)	YFL034W	S288C	UWOP	-1.2283918496	0.7226283140649999	0.8741950117224913
NiSO4 (48H)	YFL035C-B	S288C	UWOP	-0.6916027706029999	-0.0446356027295	0.8741950117224913
NiSO4 (48H)	YFL036W	S288C	UWOP	0.264351519701	0.711080177799	0.8741950117224913
NiSO4 (48H)	YFL040W	S288C	UWOP	0.0767936898769	-0.163665504594	0.8741950117224913
NiSO4 (48H)	YFL041W	S288C	UWOP	-0.460483276629	-1.14124996301	0.8741950117224913
NiSO4 (48H)	YFL042C	S288C	UWOP	0.948867467783	0.682891609875	0.8741950117224913
NiSO4 (48H)	YFL043C	S288C	UWOP	0.0035187482785399996	-0.252625126236	0.8741950117224913
NiSO4 (48H)	YFL044C	S288C	UWOP	0.142420665057	0.6988019195790001	0.8741950117224913
NiSO4 (48H)	YFL046W	S288C	UWOP	-0.127827993501	0.336503685131	0.8741950117224913
NiSO4 (48H)	YFL047W	S288C	UWOP	-0.863938900727	-0.201120516631	0.8741950117224913
NiSO4 (48H)	YFL048C	S288C	UWOP	-0.25433834885400003	-0.874717356592	0.8741950117224913
NiSO4 (48H)	YFL049W	S288C	UWOP	-1.0567291898200002	-1.15260030704	0.8741950117224913
NiSO4 (48H)	YFL050C	S288C	UWOP	0.167981282323	-0.321084193195	0.8741950117224913
NiSO4 (48H)	YFL051C	S288C	UWOP	1.4651276662899999e-06	-2.71444105059	0.8741950117224913
NiSO4 (48H)	YFL052W	S288C	UWOP	-0.232520156023	0.399416267122	0.8741950117224913
NiSO4 (48H)	YFL053W	S288C	UWOP	0.397944790569	0.259368132132	0.8741950117224913
NiSO4 (48H)	YFL054C	S288C	UWOP	0.316514460004	0.049043683501399996	0.8741950117224913
NiSO4 (48H)	YFL055W	S288C	UWOP	0.194747699659	0.08281780646480001	0.8741950117224913
NiSO4 (48H)	YFL056C	S288C	UWOP	0.259436016381	0.411514803014	0.8741950117224913
NiSO4 (48H)	YFL063W	S288C	UWOP	-0.205161338735	0.147495867293	0.8741950117224913
NiSO4 (48H)	YFR006W	S288C	UWOP	0.3842487771450001	0.197041601208	0.8741950117224913
NiSO4 (48H)	YFR007W	S288C	UWOP	-0.21960359051699999	-0.938484108012	0.8741950117224913
NiSO4 (48H)	YFR008W	S288C	UWOP	0.103660712645	-0.607415558146	0.8741950117224913
NiSO4 (48H)	YFR009W	S288C	UWOP	-0.767810409414	0.8881330422560001	0.8741950117224913
NiSO4 (48H)	YFR010W	S288C	UWOP	0.027031117067200003	0.380629423433	0.8741950117224913
NiSO4 (48H)	YFR011C	S288C	UWOP	0.06906562981310001	0.4755115794780001	0.8741950117224913
NiSO4 (48H)	YFR012W	S288C	UWOP	0.988532869092	0.36864614425	0.8741950117224913
NiSO4 (48H)	YFR013W	S288C	UWOP	-2.9696838715900005	-0.20025999831500002	0.8741950117224913
NiSO4 (48H)	YFR014C	S288C	UWOP	0.047734836119499996	-0.00781987473088	0.8741950117224913
NiSO4 (48H)	YFR015C	S288C	UWOP	0.013651082842700002	1.21715236689	0.8741950117224913
NiSO4 (48H)	YFR016C	S288C	UWOP	0.235903135805	-1.2868782809100001	0.8741950117224913
NiSO4 (48H)	YFR017C	S288C	UWOP	0.284020858621	0.430092621823	0.8741950117224913
NiSO4 (48H)	YFR018C	S288C	UWOP	0.302771562494	-0.14861034107100002	0.8741950117224913
NiSO4 (48H)	YFR019W	S288C	UWOP	-2.08194006491	2.21330194635	0.049930977719054255
NiSO4 (48H)	YFR020W	S288C	UWOP	0.205511504247	-0.422764541612	0.8741950117224913
NiSO4 (48H)	YFR021W	S288C	UWOP	0.259201107578	0.847836659298	0.8741950117224913
NiSO4 (48H)	YFR022W	S288C	UWOP	0.111769705902	0.5985241867159999	0.8741950117224913
NiSO4 (48H)	YFR023W	S288C	UWOP	0.406777556893	0.357822269428	0.8741950117224913
NiSO4 (48H)	YFR024C	S288C	UWOP	-0.8563133995990001	0.29229443455299997	0.8741950117224913
NiSO4 (48H)	YFR024C-A	S288C	UWOP	0.07533100409	-0.0204468333349	0.8741950117224913
NiSO4 (48H)	YFR026C	S288C	UWOP	-0.192379076598	-1.23157117663	0.8741950117224913
NiSO4 (48H)	YFR031C-A	S288C	UWOP	-0.509240283484	0.295344830354	0.8741950117224913
NiSO4 (48H)	YFR032C	S288C	UWOP	0.0969255207635	0.107811419324	0.8741950117224913
NiSO4 (48H)	YFR032C-A	S288C	UWOP	0.25822093716999994	-1.66285885425	0.8741950117224913
NiSO4 (48H)	YFR033C	S288C	UWOP	-0.472384997038	1.33170679211	0.8741950117224913
NiSO4 (48H)	YFR034C	S288C	UWOP	0.454344391707	0.9571581368700001	0.8741950117224913
NiSO4 (48H)	YFR035C	S288C	UWOP	-0.0908677062393	-2.11799783353	0.8741950117224913
NiSO4 (48H)	YFR038W	S288C	UWOP	-0.9391062988940001	-1.84649014193	0.8741950117224913
NiSO4 (48H)	YFR039C	S288C	UWOP	-0.423039497237	0.530671194234	0.8741950117224913
NiSO4 (48H)	YFR040W	S288C	UWOP	-0.0267043935976	-0.737217078614	0.8741950117224913
NiSO4 (48H)	YFR041C	S288C	UWOP	0.64292878765	-0.230975423087	0.8741950117224913
NiSO4 (48H)	YFR043C	S288C	UWOP	-0.434172513998	-0.345408242711	0.8741950117224913
NiSO4 (48H)	YFR044C	S288C	UWOP	-0.0792155459093	-0.45732690326000003	0.8741950117224913
NiSO4 (48H)	YFR046C	S288C	UWOP	0.450429082207	-1.08760382513	0.8741950117224913
NiSO4 (48H)	YFR047C	S288C	UWOP	0.532970467919	-0.040722246732800005	0.8741950117224913
NiSO4 (48H)	YFR048W	S288C	UWOP	1.8138221903599998	1.00787646129	0.8741950117224913
NiSO4 (48H)	YFR049W	S288C	UWOP	-0.116945025196	-1.7863979307	0.8741950117224913
NiSO4 (48H)	YFR053C	S288C	UWOP	0.039338189464	0.6479234078639999	0.8741950117224913
NiSO4 (48H)	YFR054C	S288C	UWOP	-0.00666388900218	0.372098473408	0.8741950117224913
NiSO4 (48H)	YFR055W	S288C	UWOP	0.049093009466199995	-0.052616641503599994	0.8741950117224913
NiSO4 (48H)	YFR056C	S288C	UWOP	0.103884877178	0.0368421002966	0.8741950117224913
NiSO4 (48H)	YFR057W	S288C	UWOP	0.26836255087600003	0.394839696668	0.8741950117224913
NiSO4 (48H)	YGL002W	S288C	UWOP	0.0372083822131	0.077706464413	0.8741950117224913
NiSO4 (48H)	YGL004C	S288C	UWOP	-0.73749545287	-0.10110699512299999	0.8741950117224913
NiSO4 (48H)	YGL005C	S288C	UWOP	0.208372410203	0.15344868100099998	0.8741950117224913
NiSO4 (48H)	YGL006W	S288C	UWOP	-0.490139414098	-0.47208415749	0.8741950117224913
NiSO4 (48H)	YGL007W	S288C	UWOP	0.153879428535	0.929288478402	0.8741950117224913
NiSO4 (48H)	YGL010W	S288C	UWOP	0.38039695651	0.39207597751400003	0.8741950117224913
NiSO4 (48H)	YGL013C	S288C	UWOP	0.128264601545	-0.2476720179720001	0.8741950117224913
NiSO4 (48H)	YGL014W	S288C	UWOP	0.240646730812	0.665806756159	0.8741950117224913
NiSO4 (48H)	YGL015C	S288C	UWOP	-0.239878515539	-0.12001495603199999	0.8741950117224913
NiSO4 (48H)	YGL016W	S288C	UWOP	-0.681809368906	-0.600663273108	0.8741950117224913
NiSO4 (48H)	YGL017W	S288C	UWOP	0.293260442061	-0.42967896744499995	0.8741950117224913
NiSO4 (48H)	YGL019W	S288C	UWOP	1.48899557273	1.40406114516	0.9083650038135122
NiSO4 (48H)	YGL020C	S288C	UWOP	-0.991060214316	-0.28743314095600003	0.8741950117224913
NiSO4 (48H)	YGL021W	S288C	UWOP	-0.185272719041	0.882709139635	0.8741950117224913
NiSO4 (48H)	YGL023C	S288C	UWOP	0.398232932343	0.09334084174	0.8741950117224913
NiSO4 (48H)	YGL024W	S288C	UWOP	0.776336964056	2.1136302879599995	0.8741950117224913
NiSO4 (48H)	YGL027C	S288C	UWOP	-0.7213634205130001	-0.9605967915029999	0.8741950117224913
NiSO4 (48H)	YGL028C	S288C	UWOP	-0.387529686365	-0.936055903093	0.8741950117224913
NiSO4 (48H)	YGL029W	S288C	UWOP	-1.39512337802	-0.437658052716	0.8741950117224913
NiSO4 (48H)	YGL031C	S288C	UWOP	-0.314279651937	0.6006559474700001	0.8741950117224913
NiSO4 (48H)	YGL032C	S288C	UWOP	-0.224148416538	0.378229544316	0.8741950117224913
NiSO4 (48H)	YGL034C	S288C	UWOP	-0.12762580588300002	-1.1788500226899998	0.8741950117224913
NiSO4 (48H)	YGL035C	S288C	UWOP	-0.584407681651	-1.14567074156	0.8741950117224913
NiSO4 (48H)	YGL036W	S288C	UWOP	0.373812672778	-0.227562164001	0.8741950117224913
NiSO4 (48H)	YGL037C	S288C	UWOP	0.6405660250999999	-2.27810796166	0.8741950117224913
NiSO4 (48H)	YGL039W	S288C	UWOP	0.475453951123	0.8614955561550001	0.8741950117224913
NiSO4 (48H)	YGL041C	S288C	UWOP	0.0952264610465	0.009907193279459998	0.8741950117224913
NiSO4 (48H)	YGL042C	S288C	UWOP	-0.669791903411	0.141752566841	0.8741950117224913
NiSO4 (48H)	YGL043W	S288C	UWOP	-0.592837537867	1.8570419913900005	0.8741950117224913
NiSO4 (48H)	YGL045W	S288C	UWOP	1.37660221081	0.922437541435	0.8741950117224913
NiSO4 (48H)	YGL046W	S288C	UWOP	1.21512414183	0.933700954557	0.8741950117224913
NiSO4 (48H)	YGL049C	S288C	UWOP	0.748714912163	0.0506284632605	0.8741950117224913
NiSO4 (48H)	YGL050W	S288C	UWOP	0.0480141871279	-1.43187219852	0.8741950117224913
NiSO4 (48H)	YGL051W	S288C	UWOP	0.400194249913	0.05257903656019999	0.8741950117224913
NiSO4 (48H)	YGL053W	S288C	UWOP	0.37701495348	0.144871823643	0.8741950117224913
NiSO4 (48H)	YGL054C	S288C	UWOP	-0.533184376558	0.0704487103301	0.8741950117224913
NiSO4 (48H)	YGL056C	S288C	UWOP	0.300856640635	0.09645765666210004	0.8741950117224913
NiSO4 (48H)	YGL057C	S288C	UWOP	0.7182636987469999	-0.441179242874	0.8741950117224913
NiSO4 (48H)	YGL059W	S288C	UWOP	-1.21340115169	-0.156632891796	0.8741950117224913
NiSO4 (48H)	YGL060W	S288C	UWOP	-0.168758776738	0.856083862932	0.8741950117224913
NiSO4 (48H)	YGL062W	S288C	UWOP	-0.165341122269	0.302638724253	0.8741950117224913
NiSO4 (48H)	YGL063W	S288C	UWOP	0.9878022587630001	0.565917282126	0.8741950117224913
NiSO4 (48H)	YGL066W	S288C	UWOP	1.47134664486	-1.57176942536	0.7645383783815671
NiSO4 (48H)	YGL067W	S288C	UWOP	-0.0538439301121	0.610076229988	0.8741950117224913
NiSO4 (48H)	YGL071W	S288C	UWOP	-2.74704893193	1.08452998729	0.17823090004349587
NiSO4 (48H)	YGL077C	S288C	UWOP	0.16376952865900002	0.9265550385529999	0.8741950117224913
NiSO4 (48H)	YGL078C	S288C	UWOP	0.299207395258	-0.6668523689370001	0.8741950117224913
NiSO4 (48H)	YGL079W	S288C	UWOP	0.593998407354	0.025554756755499997	0.8741950117224913
NiSO4 (48H)	YGL080W	S288C	UWOP	-1.33222056355	-0.0516892156909	0.8741950117224913
NiSO4 (48H)	YGL081W	S288C	UWOP	-0.19629780473000005	-1.0875818482200001	0.8741950117224913
NiSO4 (48H)	YGL082W	S288C	UWOP	0.17190342908599998	0.473470656639	0.8741950117224913
NiSO4 (48H)	YGL083W	S288C	UWOP	0.0023759486988400003	-0.449561726628	0.8741950117224913
NiSO4 (48H)	YGL084C	S288C	UWOP	0.0224003368899	-0.957190858055	0.8741950117224913
NiSO4 (48H)	YGL085W	S288C	UWOP	0.0535059739971	0.435316290329	0.8741950117224913
NiSO4 (48H)	YGL086W	S288C	UWOP	0.00827406430744	0.555979321166	0.8741950117224913
NiSO4 (48H)	YGL087C	S288C	UWOP	0.7664644454639999	0.9731754008939999	0.8741950117224913
NiSO4 (48H)	YGL089C	S288C	UWOP	-0.814135304342	0.015904449193500002	0.8741950117224913
NiSO4 (48H)	YGL090W	S288C	UWOP	0.11863920115399999	0.296019765832	0.8741950117224913
NiSO4 (48H)	YGL094C	S288C	UWOP	-0.365190884837	0.87858773551	0.8741950117224913
NiSO4 (48H)	YGL096W	S288C	UWOP	-0.0656089052724	0.816275855863	0.8741950117224913
NiSO4 (48H)	YGL101W	S288C	UWOP	-0.31123120964	0.279014517386	0.8741950117224913
NiSO4 (48H)	YGL104C	S288C	UWOP	0.793022814671	0.29663756133200003	0.8741950117224913
NiSO4 (48H)	YGL108C	S288C	UWOP	0.630777018785	1.15811504758	0.8741950117224913
NiSO4 (48H)	YGL109W	S288C	UWOP	-0.609704575937	0.38254092666199996	0.8741950117224913
NiSO4 (48H)	YGL110C	S288C	UWOP	-0.33777541594599997	-0.612683668858	0.8741950117224913
NiSO4 (48H)	YGL114W	S288C	UWOP	-0.95486081669	0.0213913523037	0.8741950117224913
NiSO4 (48H)	YGL115W	S288C	UWOP	-0.791856084673	-0.0030948380070999998	0.8741950117224913
NiSO4 (48H)	YGL117W	S288C	UWOP	-1.0436402276299999	0.727281559533	0.8741950117224913
NiSO4 (48H)	YGL118C	S288C	UWOP	-0.8205706334280001	-0.539439006565	0.8741950117224913
NiSO4 (48H)	YGL121C	S288C	UWOP	-0.430497485435	-0.840981815323	0.8741950117224913
NiSO4 (48H)	YGL124C	S288C	UWOP	-2.0361831511400004	0.9682164321200001	0.8012387813093195
NiSO4 (48H)	YGL125W	S288C	UWOP	-0.613548582557	-1.8352545662400002	0.8741950117224913
NiSO4 (48H)	YGL126W	S288C	UWOP	-1.41334712431	-0.892283260559	0.8741950117224913
NiSO4 (48H)	YGL127C	S288C	UWOP	0.8668784352009999	1.9420863035299998	0.8741950117224913
NiSO4 (48H)	YGL131C	S288C	UWOP	0.28176407363899997	0.305245674747	0.8741950117224913
NiSO4 (48H)	YGL132W	S288C	UWOP	0.0943171051416	-3.75413275915	0.8741950117224913
NiSO4 (48H)	YGL133W	S288C	UWOP	-2.25479875724	0.12093945159000002	0.8741950117224913
NiSO4 (48H)	YGL136C	S288C	UWOP	-1.25551624646	0.457150111188	0.8741950117224913
NiSO4 (48H)	YGL138C	S288C	UWOP	-2.58919998417	-0.881765597418	0.8741950117224913
NiSO4 (48H)	YGL139W	S288C	UWOP	-0.772086628696	-0.800837805643	0.8741950117224913
NiSO4 (48H)	YGL140C	S288C	UWOP	-2.45736584325	0.18898828280299998	0.8741950117224913
NiSO4 (48H)	YGL141W	S288C	UWOP	-2.6238399975799997	-0.00337125876014	0.8741950117224913
NiSO4 (48H)	YGL144C	S288C	UWOP	-0.197619838261	0.487273624383	0.8741950117224913
NiSO4 (48H)	YGL146C	S288C	UWOP	0.058367755969699994	0.576684993722	0.8741950117224913
NiSO4 (48H)	YGL147C	S288C	UWOP	0.892691542802	0.185881235398	0.8741950117224913
NiSO4 (48H)	YGL148W	S288C	UWOP	0.022267010272300002	0.012982496251	0.8741950117224913
NiSO4 (48H)	YGL149W	S288C	UWOP	-0.7213873509309999	0.015969403186700003	0.8741950117224913
NiSO4 (48H)	YGL151W	S288C	UWOP	0.0966705885496	1.4818887267899998	0.8741950117224913
NiSO4 (48H)	YGL152C	S288C	UWOP	0.293597421424	-0.7140739219969999	0.8741950117224913
NiSO4 (48H)	YGL153W	S288C	UWOP	0.50508664655	0.944886715913	0.8741950117224913
NiSO4 (48H)	YGL154C	S288C	UWOP	-1.10306482902	2.44961482952	0.32360212828125257
NiSO4 (48H)	YGL156W	S288C	UWOP	-0.5251896632590001	1.05678486467	0.8741950117224913
NiSO4 (48H)	YGL157W	S288C	UWOP	-1.12552572452	-0.76317083847	0.8741950117224913
NiSO4 (48H)	YGL158W	S288C	UWOP	-0.0572703753477	0.61401986529	0.8741950117224913
NiSO4 (48H)	YGL159W	S288C	UWOP	-0.14808777887	-0.501304175291	0.8741950117224913
NiSO4 (48H)	YGL160W	S288C	UWOP	-0.597773064599	0.44530406563	0.8741950117224913
NiSO4 (48H)	YGL161C	S288C	UWOP	-0.0759556368518	0.12753545634400001	0.8741950117224913
NiSO4 (48H)	YGL162W	S288C	UWOP	-2.67630914957	-0.42715845948299996	0.8741950117224913
NiSO4 (48H)	YGL163C	S288C	UWOP	0.237536264777	0.291155053604	0.8741950117224913
NiSO4 (48H)	YGL164C	S288C	UWOP	0.10710620454099999	0.435898434388	0.8741950117224913
NiSO4 (48H)	YGL165C	S288C	UWOP	0.041707789276300006	-0.41625449101499995	0.8741950117224913
NiSO4 (48H)	YGL166W	S288C	UWOP	-0.31531159019	-0.439445508468	0.8741950117224913
NiSO4 (48H)	YGL167C	S288C	UWOP	1.1705471442	1.4399943779299995	0.8741950117224913
NiSO4 (48H)	YGL168W	S288C	UWOP	0.9441609893430001	1.60029643778	0.8741950117224913
NiSO4 (48H)	YGL170C	S288C	UWOP	-1.37946214002	0.0077715255178999985	0.8741950117224913
NiSO4 (48H)	YGL173C	S288C	UWOP	-1.3802972627899999	-2.0431009956099997	0.8741950117224913
NiSO4 (48H)	YGL175C	S288C	UWOP	-0.49074695370399996	0.45189225636999997	0.8741950117224913
NiSO4 (48H)	YGL176C	S288C	UWOP	0.403713974943	0.5429450570709999	0.8741950117224913
NiSO4 (48H)	YGL177W	S288C	UWOP	-1.03444215614	1.08293202138	0.8741950117224913
NiSO4 (48H)	YGL179C	S288C	UWOP	-0.745129744763	-1.23919570101	0.8741950117224913
NiSO4 (48H)	YGL180W	S288C	UWOP	0.053933791275599996	0.897194368496	0.8741950117224913
NiSO4 (48H)	YGL181W	S288C	UWOP	-0.163534619856	0.176093205836	0.8741950117224913
NiSO4 (48H)	YGL194C	S288C	UWOP	0.13358301497400002	0.41217606396799994	0.8741950117224913
NiSO4 (48H)	YGL196W	S288C	UWOP	-1.02400312152	0.18448643386	0.8741950117224913
NiSO4 (48H)	YGL197W	S288C	UWOP	-0.36178983514799995	0.22070341301899998	0.8741950117224913
NiSO4 (48H)	YGL198W	S288C	UWOP	0.230544675553	0.120328493353	0.8741950117224913
NiSO4 (48H)	YGL202W	S288C	UWOP	1.0135416216	0.644299658769	0.8741950117224913
NiSO4 (48H)	YGL203C	S288C	UWOP	0.989753808814	0.9979712215180001	0.8745790002174626
NiSO4 (48H)	YGL205W	S288C	UWOP	-1.03138199282	0.364712764842	0.8741950117224913
NiSO4 (48H)	YGL208W	S288C	UWOP	-0.816487322623	0.489818062763	0.8741950117224913
NiSO4 (48H)	YGL209W	S288C	UWOP	-1.01487098077	0.07452909088069999	0.8741950117224913
NiSO4 (48H)	YGL210W	S288C	UWOP	-0.629779755221	-0.31809093737300004	0.8741950117224913
NiSO4 (48H)	YGL211W	S288C	UWOP	0.0419177909085	1.93350456241	0.8741950117224913
NiSO4 (48H)	YGL213C	S288C	UWOP	0.0738707601826	-0.897697395662	0.8741950117224913
NiSO4 (48H)	YGL214W	S288C	UWOP	-2.06895756866	-3.10587725569	0.8741950117224913
NiSO4 (48H)	YGL216W	S288C	UWOP	-0.600030826332	0.533269842338	0.8741950117224913
NiSO4 (48H)	YGL217C	S288C	UWOP	-0.139154895489	-0.145287431524	0.8741950117224913
NiSO4 (48H)	YGL218W	S288C	UWOP	0.026441647369400002	2.20989894315	0.8741950117224913
NiSO4 (48H)	YGL219C	S288C	UWOP	0.829628052662	1.61991742748	0.8741950117224913
NiSO4 (48H)	YGL221C	S288C	UWOP	-0.391073341814	0.201479961285	0.8741950117224913
NiSO4 (48H)	YGL222C	S288C	UWOP	0.514431719181	0.17268287700399998	0.8741950117224913
NiSO4 (48H)	YGL224C	S288C	UWOP	-1.09408261968	0.0071796139407200015	0.8741950117224913
NiSO4 (48H)	YGL226C-A	S288C	UWOP	0.715644050479	0.49316001897	0.8741950117224913
NiSO4 (48H)	YGL226W	S288C	UWOP	0.11404260728900001	0.34279885033699997	0.8741950117224913
NiSO4 (48H)	YGL227W	S288C	UWOP	0.185588698241	0.17179207938299998	0.8741950117224913
NiSO4 (48H)	YGL229C	S288C	UWOP	-0.918632604885	0.507256988999	0.8741950117224913
NiSO4 (48H)	YGL230C	S288C	UWOP	-0.11351857995999999	0.59547427929	0.8741950117224913
NiSO4 (48H)	YGL231C	S288C	UWOP	-0.317748585875	-0.8298614963359999	0.8741950117224913
NiSO4 (48H)	YGL232W	S288C	UWOP	-0.34072471793799997	0.780450554167	0.8741950117224913
NiSO4 (48H)	YGL234W	S288C	UWOP	0.283990579316	-0.00932651434772	0.8741950117224913
NiSO4 (48H)	YGL235W	S288C	UWOP	-0.260027927958	-0.0509156282831	0.8741950117224913
NiSO4 (48H)	YGL237C	S288C	UWOP	-0.0017708509726599999	-0.5350670656090001	0.8741950117224913
NiSO4 (48H)	YGL241W	S288C	UWOP	0.26563790179200003	-0.144400052534	0.8741950117224913
NiSO4 (48H)	YGL242C	S288C	UWOP	0.21826153357500008	0.600576830576	0.8741950117224913
NiSO4 (48H)	YGL243W	S288C	UWOP	-0.683151914224	0.06720101066980001	0.8741950117224913
NiSO4 (48H)	YGL244W	S288C	UWOP	-0.485704961028	0.11233524518200001	0.8741950117224913
NiSO4 (48H)	YGL248W	S288C	UWOP	-0.510860714682	-0.0765656183368	0.8741950117224913
NiSO4 (48H)	YGL249W	S288C	UWOP	0.085995668373	-1.4593301561200005	0.8741950117224913
NiSO4 (48H)	YGL250W	S288C	UWOP	0.21459236552299998	-1.4561405731900001	0.8741950117224913
NiSO4 (48H)	YGL251C	S288C	UWOP	-0.0228774801332	-0.584838429185	0.8741950117224913
NiSO4 (48H)	YGL252C	S288C	UWOP	1.1489980464899998	0.561512619986	0.8741950117224913
NiSO4 (48H)	YGL253W	S288C	UWOP	-0.0905185174788	0.0598660931964	0.8741950117224913
NiSO4 (48H)	YGL254W	S288C	UWOP	-0.227317976056	0.485580425176	0.8741950117224913
NiSO4 (48H)	YGL255W	S288C	UWOP	-1.30066220199	-0.562647605551	0.8741950117224913
NiSO4 (48H)	YGL256W	S288C	UWOP	0.110738744401	-0.76867678824	0.8741950117224913
NiSO4 (48H)	YGL257C	S288C	UWOP	-0.6045800477359999	-0.635542102332	0.8741950117224913
NiSO4 (48H)	YGL258W	S288C	UWOP	-0.7130370999850001	-0.599063842073	0.8741950117224913
NiSO4 (48H)	YGL259W	S288C	UWOP	0.12397519611400001	-0.838895961903	0.8741950117224913
NiSO4 (48H)	YGL260W	S288C	UWOP	-0.24681736016699998	-1.00081454594	0.8741950117224913
NiSO4 (48H)	YGL261C	S288C	UWOP	-2.5554160936900003	-0.306616057491	0.8741950117224913
NiSO4 (48H)	YGL262W	S288C	UWOP	-1.1038472072	-0.195009469135	0.8741950117224913
NiSO4 (48H)	YGL263W	S288C	UWOP	-0.272233906546	-0.38375209886600004	0.8741950117224913
NiSO4 (48H)	YGR001C	S288C	UWOP	-0.291320124655	0.8715702623639999	0.8741950117224913
NiSO4 (48H)	YGR003W	S288C	UWOP	-0.166008243733	0.475457369754	0.8741950117224913
NiSO4 (48H)	YGR004W	S288C	UWOP	-0.22775507247699997	0.177534891459	0.8741950117224913
NiSO4 (48H)	YGR007W	S288C	UWOP	-1.3474994032299998	0.523328951123	0.8741950117224913
NiSO4 (48H)	YGR008C	S288C	UWOP	-0.558908111371	-0.06886002356389999	0.8741950117224913
NiSO4 (48H)	YGR011W	S288C	UWOP	0.365910262521	0.623386426461	0.8741950117224913
NiSO4 (48H)	YGR012W	S288C	UWOP	0.22751381478799998	-0.7123724204009999	0.8741950117224913
NiSO4 (48H)	YGR014W	S288C	UWOP	-0.463334415067	0.490942304059	0.8741950117224913
NiSO4 (48H)	YGR015C	S288C	UWOP	-0.028263289434500002	-0.180255633536	0.8741950117224913
NiSO4 (48H)	YGR016W	S288C	UWOP	-0.09084768282780001	-0.0165749892888	0.8741950117224913
NiSO4 (48H)	YGR017W	S288C	UWOP	0.547272067445	0.721552421982	0.8741950117224913
NiSO4 (48H)	YGR018C	S288C	UWOP	1.17985314676	-0.384679036303	0.8741950117224913
NiSO4 (48H)	YGR019W	S288C	UWOP	-1.9323891118799998	0.6690852235	0.8741950117224913
NiSO4 (48H)	YGR021W	S288C	UWOP	0.144879637657	-1.69327441623	0.8741950117224913
NiSO4 (48H)	YGR022C	S288C	UWOP	-0.50224039187	-0.0976097353837	0.8741950117224913
NiSO4 (48H)	YGR023W	S288C	UWOP	0.155354323719	-0.35213903920999995	0.8741950117224913
NiSO4 (48H)	YGR025W	S288C	UWOP	-2.56012647913	-1.1625499890200002	0.8741950117224913
NiSO4 (48H)	YGR026W	S288C	UWOP	-0.6242630611810001	0.0703017091875	0.8741950117224913
NiSO4 (48H)	YGR027C	S288C	UWOP	-2.65581494377	-1.70403724407	0.8741950117224913
NiSO4 (48H)	YGR028W	S288C	UWOP	-0.11276257408399999	-0.875269709722	0.8741950117224913
NiSO4 (48H)	YGR031W	S288C	UWOP	0.15505250742	-1.06720680614	0.8741950117224913
NiSO4 (48H)	YGR032W	S288C	UWOP	-0.0855321996545	-0.450342151299	0.8741950117224913
NiSO4 (48H)	YGR033C	S288C	UWOP	0.00944128268158	-0.639438365173	0.8741950117224913
NiSO4 (48H)	YGR034W	S288C	UWOP	-0.948379091894	-0.279364194522	0.8741950117224913
NiSO4 (48H)	YGR037C	S288C	UWOP	0.20886811173099998	-3.2701068344300004	0.8741950117224913
NiSO4 (48H)	YGR038W	S288C	UWOP	0.384937387148	0.08118760774810001	0.8741950117224913
NiSO4 (48H)	YGR039W	S288C	UWOP	-0.457930535858	-0.149290160309	0.8741950117224913
NiSO4 (48H)	YGR040W	S288C	UWOP	-1.4788461450100001	-0.9878833291600001	0.8741950117224913
NiSO4 (48H)	YGR041W	S288C	UWOP	0.538597534909	0.017546857307400004	0.8741950117224913
NiSO4 (48H)	YGR042W	S288C	UWOP	0.5069820333739999	0.42529335196400003	0.8741950117224913
NiSO4 (48H)	YGR043C	S288C	UWOP	-0.929328525225	-1.93808308637	0.8741950117224913
NiSO4 (48H)	YGR044C	S288C	UWOP	0.08609090167130001	0.20001141498799999	0.8741950117224913
NiSO4 (48H)	YGR045C	S288C	UWOP	-1.7312568742299999	-2.436552728	0.886474018455902
NiSO4 (48H)	YGR049W	S288C	UWOP	0.423162567961	0.4861923601650001	0.8741950117224913
NiSO4 (48H)	YGR050C	S288C	UWOP	-1.8623179161099996	-1.67266495372	0.91582027645801
NiSO4 (48H)	YGR051C	S288C	UWOP	0.304508715531	-0.485291795026	0.8741950117224913
NiSO4 (48H)	YGR052W	S288C	UWOP	0.00037702618612599995	-0.0819001481698	0.8741950117224913
NiSO4 (48H)	YGR053C	S288C	UWOP	-0.8032401266399999	-0.30860228223	0.8741950117224913
NiSO4 (48H)	YGR054W	S288C	UWOP	-0.774074806939	-0.665265147298	0.8741950117224913
NiSO4 (48H)	YGR055W	S288C	UWOP	0.541791024845	0.45981664354099994	0.8741950117224913
NiSO4 (48H)	YGR058W	S288C	UWOP	-0.339794850246	-0.412229785315	0.8741950117224913
NiSO4 (48H)	YGR059W	S288C	UWOP	0.0862125072676	-0.040336918156599996	0.8741950117224913
NiSO4 (48H)	YGR061C	S288C	UWOP	0.670235348718	-0.111041537452	0.8741950117224913
NiSO4 (48H)	YGR066C	S288C	UWOP	0.110707488344	-0.483805178821	0.8741950117224913
NiSO4 (48H)	YGR067C	S288C	UWOP	0.124144174172	-0.045004326525499995	0.8741950117224913
NiSO4 (48H)	YGR068C	S288C	UWOP	-0.582206083144	-4.53441042826	0.8741950117224913
NiSO4 (48H)	YGR069W	S288C	UWOP	-0.216889685704	0.0894177182255	0.8741950117224913
NiSO4 (48H)	YGR070W	S288C	UWOP	-0.464823473152	-0.637998144677	0.8741950117224913
NiSO4 (48H)	YGR071C	S288C	UWOP	-1.50573367956	1.2055094857	0.8741950117224913
NiSO4 (48H)	YGR072W	S288C	UWOP	-0.990836538159	-0.543982367458	0.8741950117224913
NiSO4 (48H)	YGR077C	S288C	UWOP	-0.7584223597040001	0.52661620923	0.8741950117224913
NiSO4 (48H)	YGR078C	S288C	UWOP	0.8341885067110001	0.738099085469	0.8741950117224913
NiSO4 (48H)	YGR079W	S288C	UWOP	-1.9301601643200001	0.531714853509	0.8741950117224913
NiSO4 (48H)	YGR080W	S288C	UWOP	-1.0824739248	0.223428550478	0.8741950117224913
NiSO4 (48H)	YGR081C	S288C	UWOP	-1.69688546755	0.24027165813	0.8741950117224913
NiSO4 (48H)	YGR084C	S288C	UWOP	-0.119945606656	-0.583988166762	0.8741950117224913
NiSO4 (48H)	YGR085C	S288C	UWOP	-0.563346471448	0.408153311772	0.8741950117224913
NiSO4 (48H)	YGR086C	S288C	UWOP	-0.5903976119259999	-0.351990084564	0.8741950117224913
NiSO4 (48H)	YGR087C	S288C	UWOP	-0.356889959856	0.0822405461643	0.8741950117224913
NiSO4 (48H)	YGR088W	S288C	UWOP	0.2434421944	-0.6141356103760001	0.8741950117224913
NiSO4 (48H)	YGR089W	S288C	UWOP	1.5848525270500002	1.76810678854	0.9188576233679729
NiSO4 (48H)	YGR093W	S288C	UWOP	-0.434908008086	-2.52640070538	0.8741950117224913
NiSO4 (48H)	YGR096W	S288C	UWOP	-0.204100586304	-0.129396656856	0.8741950117224913
NiSO4 (48H)	YGR097W	S288C	UWOP	-0.0047899907169899995	-2.01243929218	0.8741950117224913
NiSO4 (48H)	YGR100W	S288C	UWOP	-0.633083129732	-0.07832719016760001	0.8741950117224913
NiSO4 (48H)	YGR101W	S288C	UWOP	0.15471992344000002	0.248642420863	0.8741950117224913
NiSO4 (48H)	YGR105W	S288C	UWOP	0.236962423108	-1.6202744302599998	0.8741950117224913
NiSO4 (48H)	YGR106C	S288C	UWOP	-1.08811808495	-0.29303334727200003	0.8741950117224913
NiSO4 (48H)	YGR107W	S288C	UWOP	-0.707395381718	-1.4199314080399998	0.8741950117224913
NiSO4 (48H)	YGR108W	S288C	UWOP	-0.16176181537999998	-0.8240429859980001	0.8741950117224913
NiSO4 (48H)	YGR109C	S288C	UWOP	-0.274169828569	-0.0190007523282	0.8741950117224913
NiSO4 (48H)	YGR110W	S288C	UWOP	-0.752943270608	-0.00779594431234	0.8741950117224913
NiSO4 (48H)	YGR111W	S288C	UWOP	-0.404529562677	-0.8680236766600001	0.8741950117224913
NiSO4 (48H)	YGR117C	S288C	UWOP	-0.0660074199976	-1.21819456104	0.8741950117224913
NiSO4 (48H)	YGR118W	S288C	UWOP	-1.2099029152	-0.822887000269	0.8741950117224913
NiSO4 (48H)	YGR121C	S288C	UWOP	0.43759456385	0.0676498281116	0.8741950117224913
NiSO4 (48H)	YGR122C-A	S288C	UWOP	0.00492575921407	0.443167909493	0.8741950117224913
NiSO4 (48H)	YGR122W	S288C	UWOP	1.35391324377	1.4681048057100001	0.9010920096715856
NiSO4 (48H)	YGR123C	S288C	UWOP	-0.5549273595009999	0.5695434731	0.8741950117224913
NiSO4 (48H)	YGR124W	S288C	UWOP	-0.974557504659	-0.545272656556	0.8741950117224913
NiSO4 (48H)	YGR125W	S288C	UWOP	-0.9875351171510001	0.37066948555699997	0.8741950117224913
NiSO4 (48H)	YGR126W	S288C	UWOP	-1.8553590480700002	-0.038046923614099996	0.8741950117224913
NiSO4 (48H)	YGR127W	S288C	UWOP	-0.476401888723	0.282451218515	0.8741950117224913
NiSO4 (48H)	YGR129W	S288C	UWOP	-4.72251035532	-4.68701519572	0.9559847211020429
NiSO4 (48H)	YGR130C	S288C	UWOP	0.56826295152	0.220092943158	0.8741950117224913
NiSO4 (48H)	YGR131W	S288C	UWOP	-0.17538115379	0.237118215016	0.8741950117224913
NiSO4 (48H)	YGR132C	S288C	UWOP	0.9562849207809999	-0.666615995006	0.8741950117224913
NiSO4 (48H)	YGR133W	S288C	UWOP	0.145693760264	-0.122173089085	0.8741950117224913
NiSO4 (48H)	YGR134W	S288C	UWOP	-2.25771973343	-1.54773449437	0.885856759176425
NiSO4 (48H)	YGR135W	S288C	UWOP	-1.31133272678	-1.0742911867799998	0.8741950117224913
NiSO4 (48H)	YGR136W	S288C	UWOP	-1.74040317787	-0.319511134458	0.8741950117224913
NiSO4 (48H)	YGR138C	S288C	UWOP	-0.65742476078	-0.31775005100299997	0.8741950117224913
NiSO4 (48H)	YGR139W	S288C	UWOP	-1.42599166445	-0.264513660496	0.8741950117224913
NiSO4 (48H)	YGR141W	S288C	UWOP	0.196204524935	-1.0802410702399998	0.8741950117224913
NiSO4 (48H)	YGR142W	S288C	UWOP	0.037278708341099996	-2.4095650763900003	0.8741950117224913
NiSO4 (48H)	YGR143W	S288C	UWOP	0.230127114168	-0.37975718409599996	0.8741950117224913
NiSO4 (48H)	YGR144W	S288C	UWOP	-0.151463433014	-3.43300998426	0.8741950117224913
NiSO4 (48H)	YGR146C	S288C	UWOP	-2.03328317512	-0.7441827839149999	0.8741950117224913
NiSO4 (48H)	YGR148C	S288C	UWOP	-0.0049765503065	0.507238919091	0.8741950117224913
NiSO4 (48H)	YGR149W	S288C	UWOP	-0.0110861326749	-0.272467838597	0.8741950117224913
NiSO4 (48H)	YGR151C	S288C	UWOP	-0.51005684797	-0.7688994876459999	0.8741950117224913
NiSO4 (48H)	YGR152C	S288C	UWOP	0.26844997016	0.10682441165300001	0.8741950117224913
NiSO4 (48H)	YGR153W	S288C	UWOP	-0.320750632463	-0.0866896505109	0.8741950117224913
NiSO4 (48H)	YGR154C	S288C	UWOP	-0.744768834982	-0.669755275219	0.8741950117224913
NiSO4 (48H)	YGR157W	S288C	UWOP	1.7232787657099995	-0.13378422584000002	0.8741950117224913
NiSO4 (48H)	YGR161C	S288C	UWOP	-1.1183363430600002	-2.2426435697400002	0.8741950117224913
NiSO4 (48H)	YGR163W	S288C	UWOP	-0.9735402176829999	-0.424044574816	0.8741950117224913
NiSO4 (48H)	YGR164W	S288C	UWOP	-1.22044792739	-1.29578576874	0.8862659036695221
NiSO4 (48H)	YGR166W	S288C	UWOP	0.28498540100200004	-0.0529712023989	0.8741950117224913
NiSO4 (48H)	YGR168C	S288C	UWOP	-0.98416874215	-2.0050638395099996	0.8741950117224913
NiSO4 (48H)	YGR169C	S288C	UWOP	-0.48872361239699996	0.905505060995	0.8741950117224913
NiSO4 (48H)	YGR170W	S288C	UWOP	-4.50520701524	-0.394671695363	0.8741950117224913
NiSO4 (48H)	YGR173W	S288C	UWOP	-0.0532129484638	0.295914765016	0.8741950117224913
NiSO4 (48H)	YGR174C	S288C	UWOP	0.384576477366	0.722500847958	0.8741950117224913
NiSO4 (48H)	YGR176W	S288C	UWOP	0.41996126401	0.260180301235	0.8741950117224913
NiSO4 (48H)	YGR177C	S288C	UWOP	-0.563132562809	-0.18619867972600002	0.8741950117224913
NiSO4 (48H)	YGR181W	S288C	UWOP	-0.406531903821	-0.734036774826	0.8741950117224913
NiSO4 (48H)	YGR182C	S288C	UWOP	-1.20604621081	0.326893912768	0.8741950117224913
NiSO4 (48H)	YGR183C	S288C	UWOP	-0.219928848859	-0.658712607999	0.8741950117224913
NiSO4 (48H)	YGR187C	S288C	UWOP	-0.27736283013	-0.26851052877	0.8741950117224913
NiSO4 (48H)	YGR188C	S288C	UWOP	0.12246709137	-1.3129038320200002	0.8741950117224913
NiSO4 (48H)	YGR189C	S288C	UWOP	0.253746925653	-1.9476117883300001	0.8741950117224913
NiSO4 (48H)	YGR192C	S288C	UWOP	-0.569631869136	0.674003657076	0.8741950117224913
NiSO4 (48H)	YGR193C	S288C	UWOP	-0.342359312038	-0.8480417771709999	0.8741950117224913
NiSO4 (48H)	YGR194C	S288C	UWOP	-0.5312777570880001	-1.6370936074899998	0.8741950117224913
NiSO4 (48H)	YGR196C	S288C	UWOP	-2.54796250087	-1.67338433141	0.8741950117224913
NiSO4 (48H)	YGR197C	S288C	UWOP	0.283061688376	-0.358218830649	0.8741950117224913
NiSO4 (48H)	YGR199W	S288C	UWOP	-0.5127897994430001	-0.458424283882	0.8741950117224913
NiSO4 (48H)	YGR200C	S288C	UWOP	-0.5816410322410001	-1.52369858663	0.8741950117224913
NiSO4 (48H)	YGR201C	S288C	UWOP	-0.16261207780200002	-1.03936449672	0.8741950117224913
NiSO4 (48H)	YGR202C	S288C	UWOP	-0.71141862229	-0.269030160716	0.8741950117224913
NiSO4 (48H)	YGR203W	S288C	UWOP	0.332222093715	-1.27877417141	0.8741950117224913
NiSO4 (48H)	YGR205W	S288C	UWOP	0.346647740717	0.163167849564	0.8741950117224913
NiSO4 (48H)	YGR206W	S288C	UWOP	3.034755075	-0.058598269389199986	0.8741950117224913
NiSO4 (48H)	YGR207C	S288C	UWOP	-0.682560491023	0.844339887935	0.8741950117224913
NiSO4 (48H)	YGR208W	S288C	UWOP	0.152328835088	-2.24782670305	0.8741950117224913
NiSO4 (48H)	YGR209C	S288C	UWOP	-0.625993376955	-0.713744268272	0.8741950117224913
NiSO4 (48H)	YGR210C	S288C	UWOP	-0.324833943269	-0.570715575233	0.8741950117224913
NiSO4 (48H)	YGR212W	S288C	UWOP	-0.75111723316	-1.0050873465899999	0.8741950117224913
NiSO4 (48H)	YGR213C	S288C	UWOP	0.20050027925299999	-0.08721953835020001	0.8741950117224913
NiSO4 (48H)	YGR214W	S288C	UWOP	-2.1305442101099996	-0.69648066898	0.8741950117224913
NiSO4 (48H)	YGR217W	S288C	UWOP	-1.43950307178	-0.8490292732189999	0.8741950117224913
NiSO4 (48H)	YGR221C	S288C	UWOP	0.323146116198	-0.805852449269	0.8741950117224913
NiSO4 (48H)	YGR223C	S288C	UWOP	0.401030349434	0.17895362341600002	0.8741950117224913
NiSO4 (48H)	YGR224W	S288C	UWOP	0.0228540380906	0.110865233756	0.8741950117224913
NiSO4 (48H)	YGR225W	S288C	UWOP	-0.114681891327	-2.10059553549	0.8741950117224913
NiSO4 (48H)	YGR226C	S288C	UWOP	0.31150372338599996	-3.1892317872500002	0.8741950117224913
NiSO4 (48H)	YGR227W	S288C	UWOP	0.81829089478	-0.120590751205	0.8741950117224913
NiSO4 (48H)	YGR228W	S288C	UWOP	-0.916388517676	-0.814160699888	0.8741950117224913
NiSO4 (48H)	YGR230W	S288C	UWOP	0.25147597776999997	-1.6885571935199999	0.8741950117224913
NiSO4 (48H)	YGR231C	S288C	UWOP	0.4342125608199999	0.0421224204059	0.8741950117224913
NiSO4 (48H)	YGR232W	S288C	UWOP	-0.26478519749	-0.09778652745539998	0.8741950117224913
NiSO4 (48H)	YGR233C	S288C	UWOP	0.431621238355	0.115533130501	0.8741950117224913
NiSO4 (48H)	YGR234W	S288C	UWOP	0.0315461521588	0.638173959997	0.8741950117224913
NiSO4 (48H)	YGR235C	S288C	UWOP	0.749637942593	-1.4627077637600001	0.8741950117224913
NiSO4 (48H)	YGR236C	S288C	UWOP	0.2746674836	-0.367850091552	0.8741950117224913
NiSO4 (48H)	YGR237C	S288C	UWOP	-0.65564170041	0.297547893988	0.8741950117224913
NiSO4 (48H)	YGR238C	S288C	UWOP	-0.38014983831	-0.506233353136	0.8741950117224913
NiSO4 (48H)	YGR239C	S288C	UWOP	-0.340402389851	-0.0779931410597	0.8741950117224913
NiSO4 (48H)	YGR241C	S288C	UWOP	0.21542065103	0.6806187084890001	0.8741950117224913
NiSO4 (48H)	YGR242W	S288C	UWOP	0.060898519825300014	-2.8128585596900004	0.8741950117224913
NiSO4 (48H)	YGR243W	S288C	UWOP	0.0310699856673	0.510386013319	0.8741950117224913
NiSO4 (48H)	YGR244C	S288C	UWOP	0.18217543915399997	-0.513949692179	0.8741950117224913
NiSO4 (48H)	YGR247W	S288C	UWOP	0.32916046526799997	-1.59117797156	0.8741950117224913
NiSO4 (48H)	YGR248W	S288C	UWOP	-0.47583586106799997	-1.33898163935	0.8741950117224913
NiSO4 (48H)	YGR249W	S288C	UWOP	-0.00630932810694	-0.575473821518	0.8741950117224913
NiSO4 (48H)	YGR250C	S288C	UWOP	-1.31189435906	0.293323930926	0.8741950117224913
NiSO4 (48H)	YGR254W	S288C	UWOP	-0.4187530220620001	-0.372207869607	0.8741950117224913
NiSO4 (48H)	YGR255C	S288C	UWOP	-0.962750529173	0.812500710243	0.8741950117224913
NiSO4 (48H)	YGR256W	S288C	UWOP	0.22129337109299999	-0.0748274885487	0.8741950117224913
NiSO4 (48H)	YGR259C	S288C	UWOP	0.155966747084	0.941878320439	0.8741950117224913
NiSO4 (48H)	YGR260W	S288C	UWOP	0.253392853133	-0.049039776494300004	0.8741950117224913
NiSO4 (48H)	YGR261C	S288C	UWOP	-2.27629608711	-4.96630662224	0.8741950117224913
NiSO4 (48H)	YGR263C	S288C	UWOP	-0.122587231839	-0.44870560369499995	0.8741950117224913
NiSO4 (48H)	YGR266W	S288C	UWOP	-0.0378886898262	1.32299856164	0.8741950117224913
NiSO4 (48H)	YGR268C	S288C	UWOP	-0.166126919074	-0.740151729329	0.8741950117224913
NiSO4 (48H)	YGR269W	S288C	UWOP	-0.39719855221100003	0.365034604553	0.8741950117224913
NiSO4 (48H)	YGR270W	S288C	UWOP	0.847936776355	-0.6736740033509999	0.8741950117224913
NiSO4 (48H)	YGR271W	S288C	UWOP	-0.8500577928399999	0.308766864905	0.8741950117224913
NiSO4 (48H)	YGR272C	S288C	UWOP	0.271625390189	-0.153416936569	0.8741950117224913
NiSO4 (48H)	YGR273C	S288C	UWOP	-0.823852031025	0.420056985685	0.8741950117224913
NiSO4 (48H)	YGR275W	S288C	UWOP	0.0440139002231	-1.3935498309099998	0.8741950117224913
NiSO4 (48H)	YGR276C	S288C	UWOP	0.83182818604	0.3845750122380001	0.8741950117224913
NiSO4 (48H)	YGR279C	S288C	UWOP	-0.399983759905	0.742148698338	0.8741950117224913
NiSO4 (48H)	YGR281W	S288C	UWOP	0.660116688679	-0.0445052063672	0.8741950117224913
NiSO4 (48H)	YGR283C	S288C	UWOP	-0.634638118562	0.6804258000130001	0.8741950117224913
NiSO4 (48H)	YGR284C	S288C	UWOP	0.822593974736	-0.825142320123	0.8741950117224913
NiSO4 (48H)	YGR287C	S288C	UWOP	-0.251571211068	0.335654887837	0.8741950117224913
NiSO4 (48H)	YGR288W	S288C	UWOP	0.235538807392	0.271871043261	0.8741950117224913
NiSO4 (48H)	YGR289C	S288C	UWOP	-0.0969157532457	0.938521712955	0.8741950117224913
NiSO4 (48H)	YGR291C	S288C	UWOP	-0.491312004607	0.605788289685	0.8741950117224913
NiSO4 (48H)	YGR292W	S288C	UWOP	-0.31572475619199997	-0.20318878852000002	0.8741950117224913
NiSO4 (48H)	YGR295C	S288C	UWOP	-0.5178630481759999	-0.284143929345	0.8741950117224913
NiSO4 (48H)	YHL002W	S288C	UWOP	0.340887835485	-3.56947295185	0.8741950117224913
NiSO4 (48H)	YHL003C	S288C	UWOP	-3.0249997666299997	-1.66187233496	0.8741950117224913
NiSO4 (48H)	YHL005C	S288C	UWOP	-0.927395533457	0.471872690731	0.8741950117224913
NiSO4 (48H)	YHL006C	S288C	UWOP	-0.390773967394	-0.16494016566400002	0.8741950117224913
NiSO4 (48H)	YHL008C	S288C	UWOP	-2.1194400075299997	-1.9821770802400005	0.9484249028029496
NiSO4 (48H)	YHL009C	S288C	UWOP	-0.543512549853	-0.6964118079800001	0.8741950117224913
NiSO4 (48H)	YHL010C	S288C	UWOP	-0.557790218961	-0.24471539034200002	0.8741950117224913
NiSO4 (48H)	YHL013C	S288C	UWOP	-2.82955417782	0.9307023266	0.22150698528562976
NiSO4 (48H)	YHL014C	S288C	UWOP	-0.0369749385383	0.254308557925	0.8741950117224913
NiSO4 (48H)	YHL016C	S288C	UWOP	-1.8705714686300001	0.08549996684589999	0.8741950117224913
NiSO4 (48H)	YHL017W	S288C	UWOP	-3.33926134866	0.00105245004029	0.8741950117224913
NiSO4 (48H)	YHL019C	S288C	UWOP	-1.15239079379	-0.21382366187399998	0.8741950117224913
NiSO4 (48H)	YHL021C	S288C	UWOP	-0.816015551514	0.06069389032790001	0.8741950117224913
NiSO4 (48H)	YHL023C	S288C	UWOP	-1.38412173437	0.32410723994699997	0.8741950117224913
NiSO4 (48H)	YHL024W	S288C	UWOP	-0.137265369175	-0.110873536147	0.8741950117224913
NiSO4 (48H)	YHL025W	S288C	UWOP	-0.5035438671169999	0.8783777338779999	0.8741950117224913
NiSO4 (48H)	YHL026C	S288C	UWOP	-0.406263785458	-2.45848617754	0.8741950117224913
NiSO4 (48H)	YHL027W	S288C	UWOP	2.2881743654799998	1.53808174493	0.8804100687181795
NiSO4 (48H)	YHL029C	S288C	UWOP	1.5869012638999995	1.03640445046	0.8741950117224913
NiSO4 (48H)	YHL030W	S288C	UWOP	0.8786429219859999	0.772645819088	0.8741950117224913
NiSO4 (48H)	YHL031C	S288C	UWOP	2.14994738418	1.51759339965	0.8961049040981715
NiSO4 (48H)	YHL032C	S288C	UWOP	-0.827356128027	0.223645877749	0.8741950117224913
NiSO4 (48H)	YHL033C	S288C	UWOP	0.496459486475	-0.056414252414699995	0.8741950117224913
NiSO4 (48H)	YHL034C	S288C	UWOP	-1.2151529559999998	1.17230920441	0.8741950117224913
NiSO4 (48H)	YHL035C	S288C	UWOP	-1.30520067913	-0.193557527618	0.8741950117224913
NiSO4 (48H)	YHL036W	S288C	UWOP	-1.91799813957	-0.586114555382	0.8741950117224913
NiSO4 (48H)	YHL037C	S288C	UWOP	-1.46437361392	-0.558978925875	0.8741950117224913
NiSO4 (48H)	YHL039W	S288C	UWOP	0.392063768117	-0.330015611449	0.8741950117224913
NiSO4 (48H)	YHL041W	S288C	UWOP	-2.1675928934099997	0.314921377855	0.8741950117224913
NiSO4 (48H)	YHL042W	S288C	UWOP	-1.8073560935900004	-0.105028165134	0.8741950117224913
NiSO4 (48H)	YHL043W	S288C	UWOP	-3.1706163635	-0.64916290587	0.8741950117224913
NiSO4 (48H)	YHL044W	S288C	UWOP	-1.15806034948	-0.8778229388680001	0.8741950117224913
NiSO4 (48H)	YHL045W	S288C	UWOP	-2.93723324728	-0.94911605111	0.8741950117224913
NiSO4 (48H)	YHL046C	S288C	UWOP	-1.10971064812	-0.666878741235	0.8741950117224913
NiSO4 (48H)	YHL047C	S288C	UWOP	-0.965988461315	-0.38784420043799994	0.8741950117224913
NiSO4 (48H)	YHR001W-A	S288C	UWOP	-1.14857169434	-1.50206793014	0.8741950117224913
NiSO4 (48H)	YHR003C	S288C	UWOP	-0.818331918354	-0.45379741071199997	0.8741950117224913
NiSO4 (48H)	YHR004C	S288C	UWOP	-0.09512487886160001	-1.41848776891	0.8741950117224913
NiSO4 (48H)	YHR005C	S288C	UWOP	-2.71433165439	-2.2947313001599996	0.92166797519839
NiSO4 (48H)	YHR008C	S288C	UWOP	0.17727702899	0.8979611186409999	0.8741950117224913
NiSO4 (48H)	YHR009C	S288C	UWOP	0.645619738797	-0.802627703275	0.8741950117224913
NiSO4 (48H)	YHR012W	S288C	UWOP	2.32659733852	1.4103411707100002	0.8741950117224913
NiSO4 (48H)	YHR014W	S288C	UWOP	-0.8660687079780001	0.435219591903	0.8741950117224913
NiSO4 (48H)	YHR015W	S288C	UWOP	-2.51882794885	-1.33318510593	0.8741950117224913
NiSO4 (48H)	YHR021C	S288C	UWOP	1.1706267494700002	-1.33737390593	0.8741950117224913
NiSO4 (48H)	YHR021W-A	S288C	UWOP	-0.6623329384619999	-1.72987184021	0.8741950117224913
NiSO4 (48H)	YHR022C	S288C	UWOP	-0.974102826707	-1.11911481423	0.8741950117224913
NiSO4 (48H)	YHR028C	S288C	UWOP	-2.4966254042	-2.91450472179	0.9218535662304136
NiSO4 (48H)	YHR029C	S288C	UWOP	0.059864628068800003	-1.5435715783000001	0.8741950117224913
NiSO4 (48H)	YHR030C	S288C	UWOP	-4.09675872443	-7.205053929139999	0.8741950117224913
NiSO4 (48H)	YHR031C	S288C	UWOP	-0.601119416188	-1.4060669049399999	0.8741950117224913
NiSO4 (48H)	YHR032W	S288C	UWOP	-0.107560394117	-3.10384219336	0.8741950117224913
NiSO4 (48H)	YHR033W	S288C	UWOP	-2.9645945064499997	-2.65299994515	0.9328175160148846
NiSO4 (48H)	YHR037W	S288C	UWOP	-1.89762114398	-0.285952385261	0.8741950117224913
NiSO4 (48H)	YHR039C	S288C	UWOP	-1.22737798125	-0.649777282738	0.8741950117224913
NiSO4 (48H)	YHR041C	S288C	UWOP	0.849509346717	-0.516413548538	0.8741950117224913
NiSO4 (48H)	YHR045W	S288C	UWOP	0.0553388487076	0.683919641121	0.8741950117224913
NiSO4 (48H)	YHR046C	S288C	UWOP	-1.4323830397	0.057912101265500004	0.8741950117224913
NiSO4 (48H)	YHR047C	S288C	UWOP	-1.3794264885799998	-0.35599427847599996	0.8741950117224913
NiSO4 (48H)	YHR048W	S288C	UWOP	-1.57867994419	-0.419102210822	0.8741950117224913
NiSO4 (48H)	YHR049C-A	S288C	UWOP	0.153770520712	-1.33601426745	0.8741950117224913
NiSO4 (48H)	YHR049W	S288C	UWOP	-1.9755688660900004	-1.84383581898	0.9488721176920409
NiSO4 (48H)	YHR050W	S288C	UWOP	0.292498575674	-0.573259036862	0.8741950117224913
NiSO4 (48H)	YHR057C	S288C	UWOP	-0.289321690518	0.646570118276	0.8741950117224913
NiSO4 (48H)	YHR059W	S288C	UWOP	-1.08054386329	0.408271987113	0.8741950117224913
NiSO4 (48H)	YHR061C	S288C	UWOP	-3.75294014523	-0.131590441348	0.8741950117224913
NiSO4 (48H)	YHR073W	S288C	UWOP	-0.313341970231	0.16314098889	0.8741950117224913
NiSO4 (48H)	YHR075C	S288C	UWOP	-0.59952975267	0.0405566873065	0.8741950117224913
NiSO4 (48H)	YHR076W	S288C	UWOP	-2.16636511643	-0.7528617118340001	0.8741950117224913
NiSO4 (48H)	YHR077C	S288C	UWOP	-0.030310561160200002	-2.6844948178400005	0.8741950117224913
NiSO4 (48H)	YHR078W	S288C	UWOP	0.102074956135	0.630544551862	0.8741950117224913
NiSO4 (48H)	YHR079C-B	S288C	UWOP	-1.03988510542	-1.1890824743100001	0.8741950117224913
NiSO4 (48H)	YHR080C	S288C	UWOP	-0.778151280482	-1.3519992986700002	0.8741950117224913
NiSO4 (48H)	YHR082C	S288C	UWOP	0.735604461429	1.11420712492	0.8741950117224913
NiSO4 (48H)	YHR087W	S288C	UWOP	-2.51603443877	-0.166102988655	0.8741950117224913
NiSO4 (48H)	YHR093W	S288C	UWOP	0.0945935258946	0.0721292117633	0.8741950117224913
NiSO4 (48H)	YHR094C	S288C	UWOP	-0.649658119021	0.6758086943610001	0.8741950117224913
NiSO4 (48H)	YHR095W	S288C	UWOP	-0.881003731032	-0.07143229937000001	0.8741950117224913
NiSO4 (48H)	YHR096C	S288C	UWOP	-0.999919352939	0.0525507107586	0.8741950117224913
NiSO4 (48H)	YHR097C	S288C	UWOP	-0.290377070813	0.100659154433	0.8741950117224913
NiSO4 (48H)	YHR103W	S288C	UWOP	-3.13269837112	0.6389988268729999	0.7619472563296296
NiSO4 (48H)	YHR104W	S288C	UWOP	-1.18274530878	-3.02670664036	0.8741950117224913
NiSO4 (48H)	YHR105W	S288C	UWOP	-0.642282177973	-1.31141575069	0.8741950117224913
NiSO4 (48H)	YHR106W	S288C	UWOP	-0.8564042375149999	0.496059018246	0.8741950117224913
NiSO4 (48H)	YHR108W	S288C	UWOP	-0.932594783169	-0.12850097547599998	0.8741950117224913
NiSO4 (48H)	YHR109W	S288C	UWOP	-1.33684841347	0.690105410128	0.8741950117224913
NiSO4 (48H)	YHR110W	S288C	UWOP	-0.48232002774300003	-0.158056995888	0.8741950117224913
NiSO4 (48H)	YHR111W	S288C	UWOP	-1.50086310682	0.720917533326	0.8741950117224913
NiSO4 (48H)	YHR112C	S288C	UWOP	-1.1845459506799998	0.10141906731599999	0.8741950117224913
NiSO4 (48H)	YHR113W	S288C	UWOP	-0.554833102955	0.3639338053	0.8741950117224913
NiSO4 (48H)	YHR114W	S288C	UWOP	-0.9864089223520001	0.198630287974	0.8741950117224913
NiSO4 (48H)	YHR115C	S288C	UWOP	-2.36453681944	0.06623109615469999	0.8741950117224913
NiSO4 (48H)	YHR116W	S288C	UWOP	0.0105474540696	0.13554823955	0.8741950117224913
NiSO4 (48H)	YHR117W	S288C	UWOP	-2.79748888209	1.22564766548	0.10955133556545943
NiSO4 (48H)	YHR121W	S288C	UWOP	-2.37146150117	-0.17619820665199998	0.8741950117224913
NiSO4 (48H)	YHR123W	S288C	UWOP	-3.3101570759400003	0.8544438966969999	0.42589246023093535
NiSO4 (48H)	YHR124W	S288C	UWOP	-3.85985637155	0.478212786519	0.8741950117224913
NiSO4 (48H)	YHR125W	S288C	UWOP	-0.500039281739	-2.21565152275	0.8741950117224913
NiSO4 (48H)	YHR126C	S288C	UWOP	-4.10178167044	0.255300449355	0.8741950117224913
NiSO4 (48H)	YHR127W	S288C	UWOP	-0.693152875674	-0.770314800971	0.8741950117224913
NiSO4 (48H)	YHR129C	S288C	UWOP	-0.746145078236	-0.45835200424999994	0.8741950117224913
NiSO4 (48H)	YHR130C	S288C	UWOP	-2.3637456505000003	0.255581265491	0.8741950117224913
NiSO4 (48H)	YHR131C	S288C	UWOP	-0.372764129744	0.0014211738363	0.8741950117224913
NiSO4 (48H)	YHR132C	S288C	UWOP	2.15138858142	0.024912054085800002	0.8741950117224913
NiSO4 (48H)	YHR132W-A	S288C	UWOP	-0.231545846125	0.00919807148898	0.8741950117224913
NiSO4 (48H)	YHR133C	S288C	UWOP	0.687780740898	-0.133807179507	0.8741950117224913
NiSO4 (48H)	YHR134W	S288C	UWOP	0.11061078991800001	-0.0461310097008	0.8741950117224913
NiSO4 (48H)	YHR135C	S288C	UWOP	2.41596524241	-0.299774888041	0.8741950117224913
NiSO4 (48H)	YHR136C	S288C	UWOP	-1.8487903923700002	0.023626160370700002	0.8741950117224913
NiSO4 (48H)	YHR137W	S288C	UWOP	-0.685868260917	0.5125563557680001	0.8741950117224913
NiSO4 (48H)	YHR138C	S288C	UWOP	0.112898342581	1.01785935284	0.8741950117224913
NiSO4 (48H)	YHR139C-A	S288C	UWOP	-0.121471781309	-0.023794650052299998	0.8741950117224913
NiSO4 (48H)	YHR140W	S288C	UWOP	0.183956057645	0.35956821323	0.8741950117224913
NiSO4 (48H)	YHR143W	S288C	UWOP	-1.27906817369	-0.10777039574899999	0.8741950117224913
NiSO4 (48H)	YHR146W	S288C	UWOP	0.49778347350900004	-1.4272404415900002	0.8741950117224913
NiSO4 (48H)	YHR150W	S288C	UWOP	-2.1579801907900005	0.9641770751440001	0.6800530062494603
NiSO4 (48H)	YHR151C	S288C	UWOP	-4.36099156879	-2.6019495251199998	0.8741950117224913
NiSO4 (48H)	YHR152W	S288C	UWOP	-1.4368472837000001	-0.6082907277390001	0.8741950117224913
NiSO4 (48H)	YHR153C	S288C	UWOP	-0.930329695797	-0.208955042639	0.8741950117224913
NiSO4 (48H)	YHR154W	S288C	UWOP	-0.36116813264200004	0.356646260287	0.8741950117224913
NiSO4 (48H)	YHR155W	S288C	UWOP	-1.9272714209400001	0.586958957294	0.8741950117224913
NiSO4 (48H)	YHR156C	S288C	UWOP	-1.67351033239	0.150843195635	0.8741950117224913
NiSO4 (48H)	YHR157W	S288C	UWOP	-0.89263000744	-0.264818895427	0.8741950117224913
NiSO4 (48H)	YHR158C	S288C	UWOP	0.0834859046806	0.380277304417	0.8741950117224913
NiSO4 (48H)	YHR159W	S288C	UWOP	-1.26153206066	0.5901451215919999	0.8741950117224913
NiSO4 (48H)	YHR160C	S288C	UWOP	-1.54017931937	-0.471079079911	0.8741950117224913
NiSO4 (48H)	YHR161C	S288C	UWOP	-0.9489412125419999	0.45512042099399996	0.8741950117224913
NiSO4 (48H)	YHR162W	S288C	UWOP	-1.5162298541600001	0.877262283348	0.8741950117224913
NiSO4 (48H)	YHR163W	S288C	UWOP	-0.644264007329	-0.12866800002999998	0.8741950117224913
NiSO4 (48H)	YHR167W	S288C	UWOP	-3.74877722916	-3.8767361074	0.9491757384366032
NiSO4 (48H)	YHR171W	S288C	UWOP	-1.1612133042200001	0.000646121300834	0.8741950117224913
NiSO4 (48H)	YHR176W	S288C	UWOP	-0.552531387391	-1.1874859735299998	0.8741950117224913
NiSO4 (48H)	YHR178W	S288C	UWOP	-0.470525261654	-0.365138140241	0.8741950117224913
NiSO4 (48H)	YHR179W	S288C	UWOP	-0.126356028572	0.802288770409	0.8741950117224913
NiSO4 (48H)	YHR180W	S288C	UWOP	-0.456476640837	0.428547888887	0.8741950117224913
NiSO4 (48H)	YHR181W	S288C	UWOP	-0.0328549995407	-1.4670841001	0.8741950117224913
NiSO4 (48H)	YHR182W	S288C	UWOP	-0.42642443052199996	0.293179860039	0.8741950117224913
NiSO4 (48H)	YHR184W	S288C	UWOP	-0.8978932343930001	-0.17415240005399998	0.8741950117224913
NiSO4 (48H)	YHR185C	S288C	UWOP	-0.629882314157	-0.24574732859499998	0.8741950117224913
NiSO4 (48H)	YHR189W	S288C	UWOP	-0.40308787705399995	0.328931905352	0.8741950117224913
NiSO4 (48H)	YHR191C	S288C	UWOP	1.29564658161	-0.759397646354	0.8741950117224913
NiSO4 (48H)	YHR193C	S288C	UWOP	0.450978505082	-0.930744815302	0.8741950117224913
NiSO4 (48H)	YHR194W	S288C	UWOP	0.0327573243629	0.380330049013	0.8741950117224913
NiSO4 (48H)	YHR195W	S288C	UWOP	-0.447003613723	0.341080743961	0.8741950117224913
NiSO4 (48H)	YHR198C	S288C	UWOP	-2.2818650373700002	0.46408651393600003	0.8741950117224913
NiSO4 (48H)	YHR199C	S288C	UWOP	-0.8730422272930001	0.08467021621089997	0.8741950117224913
NiSO4 (48H)	YHR200W	S288C	UWOP	1.23172208478	0.188688908383	0.8741950117224913
NiSO4 (48H)	YHR202W	S288C	UWOP	0.7149461613339999	-2.20941496265	0.8741950117224913
NiSO4 (48H)	YHR204W	S288C	UWOP	0.011243878087	-0.225329309437	0.8741950117224913
NiSO4 (48H)	YHR206W	S288C	UWOP	-1.19879920099	0.06955547082949999	0.8741950117224913
NiSO4 (48H)	YHR207C	S288C	UWOP	0.315850757171	0.07797507115180001	0.8741950117224913
NiSO4 (48H)	YHR209W	S288C	UWOP	-1.9223197778099999	1.1110741936	0.7739708926287296
NiSO4 (48H)	YHR210C	S288C	UWOP	-1.20425631317	-0.135220050953	0.8741950117224913
NiSO4 (48H)	YIL001W	S288C	UWOP	-0.519953296979	0.508520905799	0.8741950117224913
NiSO4 (48H)	YIL002C	S288C	UWOP	-0.7634980503159999	1.98169261135	0.8741950117224913
NiSO4 (48H)	YIL005W	S288C	UWOP	-2.07877001702	-0.9126475583679999	0.8741950117224913
NiSO4 (48H)	YIL006W	S288C	UWOP	-1.57361548622	-1.25354271949	0.8741950117224913
NiSO4 (48H)	YIL007C	S288C	UWOP	-1.2097549373	0.0771428786373	0.8741950117224913
NiSO4 (48H)	YIL008W	S288C	UWOP	-0.358339459494	1.29585316461	0.8741950117224913
NiSO4 (48H)	YIL010W	S288C	UWOP	1.51989804546	-0.33570372542599997	0.8741950117224913
NiSO4 (48H)	YIL011W	S288C	UWOP	-0.4766089601	-0.359152605349	0.8741950117224913
NiSO4 (48H)	YIL012W	S288C	UWOP	0.150306958909	-0.27512411505600004	0.8741950117224913
NiSO4 (48H)	YIL013C	S288C	UWOP	-0.0717458366906	0.0706088976216	0.8741950117224913
NiSO4 (48H)	YIL015C-A	S288C	UWOP	-1.00165894785	-0.18785378561299998	0.8741950117224913
NiSO4 (48H)	YIL015W	S288C	UWOP	-0.761107938716	-0.08967948770189997	0.8741950117224913
NiSO4 (48H)	YIL016W	S288C	UWOP	0.229976206019	0.459956807421	0.8741950117224913
NiSO4 (48H)	YIL017C	S288C	UWOP	-0.845733224345	0.242918167071	0.8741950117224913
NiSO4 (48H)	YIL020C	S288C	UWOP	-1.31756391475	0.9380069647679999	0.8741950117224913
NiSO4 (48H)	YIL023C	S288C	UWOP	-1.8369726726099997	-0.9560021511419999	0.8741950117224913
NiSO4 (48H)	YIL024C	S288C	UWOP	-0.6931421314049999	0.590463542671	0.8741950117224913
NiSO4 (48H)	YIL025C	S288C	UWOP	-0.0689303496919	0.32998337864	0.8741950117224913
NiSO4 (48H)	YIL027C	S288C	UWOP	-0.21410203612999998	-0.72181272633	0.8741950117224913
NiSO4 (48H)	YIL030C	S288C	UWOP	-5.0908703113	-3.51317004914	0.8741950117224913
NiSO4 (48H)	YIL032C	S288C	UWOP	-0.965383363589	0.355228016707	0.8741950117224913
NiSO4 (48H)	YIL034C	S288C	UWOP	-0.441742340273	-0.728316916417	0.8741950117224913
NiSO4 (48H)	YIL035C	S288C	UWOP	-0.11443281962400001	1.4649498974700002	0.8741950117224913
NiSO4 (48H)	YIL036W	S288C	UWOP	-1.1243311570999999	0.610520652047	0.8741950117224913
NiSO4 (48H)	YIL037C	S288C	UWOP	-0.108187957134	-1.1065039720299998	0.8741950117224913
NiSO4 (48H)	YIL038C	S288C	UWOP	-2.16239657396	0.101450323373	0.8741950117224913
NiSO4 (48H)	YIL040W	S288C	UWOP	-2.19944281537	-0.836706084417	0.8741950117224913
NiSO4 (48H)	YIL041W	S288C	UWOP	0.13788707168199998	0.475636603705	0.8741950117224913
NiSO4 (48H)	YIL042C	S288C	UWOP	-2.0310053899700002	-0.959285990618	0.8741950117224913
NiSO4 (48H)	YIL044C	S288C	UWOP	-0.191111741167	-1.07233865998	0.8741950117224913
NiSO4 (48H)	YIL047C	S288C	UWOP	0.561102384239	-0.043471802986500004	0.8741950117224913
NiSO4 (48H)	YIL049W	S288C	UWOP	-0.740058449535	-0.037477965703699996	0.8741950117224913
NiSO4 (48H)	YIL050W	S288C	UWOP	-1.31720740035	-1.6364015788600001	0.8772007115091874
NiSO4 (48H)	YIL052C	S288C	UWOP	-1.1082694508700002	-0.983480132147	0.8741950117224913
NiSO4 (48H)	YIL053W	S288C	UWOP	-1.28596941338	0.491150352188	0.8741950117224913
NiSO4 (48H)	YIL054W	S288C	UWOP	0.21710457109499998	0.869407245553	0.8741950117224913
NiSO4 (48H)	YIL055C	S288C	UWOP	-1.22115851431	-1.5430519463499999	0.8741950117224913
NiSO4 (48H)	YIL056W	S288C	UWOP	0.524370168517	-0.160485689183	0.8741950117224913
NiSO4 (48H)	YIL057C	S288C	UWOP	-0.38125893995399995	-1.2331212817000001	0.8741950117224913
NiSO4 (48H)	YIL058W	S288C	UWOP	0.0951815304647	-0.212131439419	0.8741950117224913
NiSO4 (48H)	YIL059C	S288C	UWOP	-0.133195732894	-0.0288376194797	0.8741950117224913
NiSO4 (48H)	YIL060W	S288C	UWOP	-0.008413251435729999	-0.252029307652	0.8741950117224913
NiSO4 (48H)	YIL064W	S288C	UWOP	-1.58030574752	-0.0358292087033	0.8741950117224913
NiSO4 (48H)	YIL066C	S288C	UWOP	-0.9443241068889999	-0.263150115015	0.8741950117224913
NiSO4 (48H)	YIL067C	S288C	UWOP	0.0170604349222	-1.5416561680599998	0.8741950117224913
NiSO4 (48H)	YIL070C	S288C	UWOP	0.166527387302	0.228850011219	0.8741950117224913
NiSO4 (48H)	YIL071C	S288C	UWOP	-0.107173112037	0.24137050388	0.8741950117224913
NiSO4 (48H)	YIL072W	S288C	UWOP	-0.0143519022431	0.527400052531	0.8741950117224913
NiSO4 (48H)	YIL073C	S288C	UWOP	-0.746036658789	-0.37856066316799997	0.8741950117224913
NiSO4 (48H)	YIL074C	S288C	UWOP	-0.598584745326	0.22065262192600002	0.8741950117224913
NiSO4 (48H)	YIL079C	S288C	UWOP	-0.765436902594	-0.457188692883	0.8741950117224913
NiSO4 (48H)	YIL085C	S288C	UWOP	-0.682707492165	-0.293862121156	0.8741950117224913
NiSO4 (48H)	YIL086C	S288C	UWOP	-1.69112507394	-0.482451400857	0.8741950117224913
NiSO4 (48H)	YIL087C	S288C	UWOP	-0.26348562925	1.07749249073	0.8741950117224913
NiSO4 (48H)	YIL088C	S288C	UWOP	-0.312502452078	-0.900836187499	0.8741950117224913
NiSO4 (48H)	YIL089W	S288C	UWOP	0.026584741504900002	-2.55738962065	0.8741950117224913
NiSO4 (48H)	YIL090W	S288C	UWOP	-0.8742880741850001	-0.308482141762	0.8741950117224913
NiSO4 (48H)	YIL093C	S288C	UWOP	-0.05190458945780002	-2.66910560521	0.8741950117224913
NiSO4 (48H)	YIL094C	S288C	UWOP	-0.449326817826	0.8236874483509999	0.8741950117224913
NiSO4 (48H)	YIL095W	S288C	UWOP	-0.292382830589	-0.5051828566	0.8741950117224913
NiSO4 (48H)	YIL096C	S288C	UWOP	0.35159401171800003	0.9831260596279999	0.8741950117224913
NiSO4 (48H)	YIL097W	S288C	UWOP	-1.7899508652900002	1.27763283696	0.7348864717669451
NiSO4 (48H)	YIL098C	S288C	UWOP	-1.4822672181099998	-1.03707596731	0.8741950117224913
NiSO4 (48H)	YIL099W	S288C	UWOP	0.194805328014	-0.4822824228	0.8741950117224913
NiSO4 (48H)	YIL100W	S288C	UWOP	-1.65461458088	0.891053530071	0.8741950117224913
NiSO4 (48H)	YIL101C	S288C	UWOP	-0.599343681457	0.489371198825	0.8741950117224913
NiSO4 (48H)	YIL102C	S288C	UWOP	-1.1085043596700002	-0.247092315792	0.8741950117224913
NiSO4 (48H)	YIL103W	S288C	UWOP	-3.32726927871	-0.371782982584	0.8741950117224913
NiSO4 (48H)	YIL105C	S288C	UWOP	-2.68230445198	-1.64431326825	0.8741950117224913
NiSO4 (48H)	YIL107C	S288C	UWOP	-0.449208630861	-0.509759915429	0.8741950117224913
NiSO4 (48H)	YIL108W	S288C	UWOP	0.33152225106600003	0.15969305511499998	0.8741950117224913
NiSO4 (48H)	YIL110W	S288C	UWOP	-0.582468340997	1.30142260325	0.8741950117224913
NiSO4 (48H)	YIL111W	S288C	UWOP	-2.72595890755	0.840247297987	0.3258004458059575
NiSO4 (48H)	YIL112W	S288C	UWOP	0.566765102669	-0.7294606927480001	0.8741950117224913
NiSO4 (48H)	YIL113W	S288C	UWOP	0.440074048237	0.244140571921	0.8741950117224913
NiSO4 (48H)	YIL114C	S288C	UWOP	-0.669406574835	0.166254385181	0.8741950117224913
NiSO4 (48H)	YIL116W	S288C	UWOP	-0.40177756454400004	-0.107637069132	0.8741950117224913
NiSO4 (48H)	YIL117C	S288C	UWOP	-0.12288465275499999	1.00804397422	0.8741950117224913
NiSO4 (48H)	YIL119C	S288C	UWOP	0.0201660171988	0.9992317196870001	0.8741950117224913
NiSO4 (48H)	YIL120W	S288C	UWOP	0.0473539029263	-0.0632949803114	0.8741950117224913
NiSO4 (48H)	YIL122W	S288C	UWOP	-1.17116640483	0.594287037505	0.8741950117224913
NiSO4 (48H)	YIL123W	S288C	UWOP	-1.3771950991400002	0.552985088592	0.8741950117224913
NiSO4 (48H)	YIL124W	S288C	UWOP	-1.76204213675	1.03284516698	0.8741950117224913
NiSO4 (48H)	YIL125W	S288C	UWOP	-1.5080363718799998	-2.93485974046	0.8741950117224913
NiSO4 (48H)	YIL128W	S288C	UWOP	-0.09470682910080001	0.778583493144	0.8741950117224913
NiSO4 (48H)	YIL130W	S288C	UWOP	-0.51464562782	-0.034925713308999996	0.8741950117224913
NiSO4 (48H)	YIL131C	S288C	UWOP	-0.011575973691399998	-0.07321877837110001	0.8741950117224913
NiSO4 (48H)	YIL133C	S288C	UWOP	0.296876865517	-0.40563329218599997	0.8741950117224913
NiSO4 (48H)	YIL134W	S288C	UWOP	1.0811172165799998	0.6729775793330001	0.8741950117224913
NiSO4 (48H)	YIL135C	S288C	UWOP	-1.9308590302200002	-0.588521271762	0.8741950117224913
NiSO4 (48H)	YIL136W	S288C	UWOP	0.161820420487	-0.41630528210699996	0.8741950117224913
NiSO4 (48H)	YIL137C	S288C	UWOP	-1.7522404326599996	0.33066222112599997	0.8741950117224913
NiSO4 (48H)	YIL138C	S288C	UWOP	-0.40822217277199996	0.9485617444760001	0.8741950117224913
NiSO4 (48H)	YIL139C	S288C	UWOP	0.05219224285630001	0.888027553064	0.8741950117224913
NiSO4 (48H)	YIL140W	S288C	UWOP	-0.9209572741159999	0.0635660289297	0.8741950117224913
NiSO4 (48H)	YIL141W	S288C	UWOP	-1.11230636596	0.0199921553824	0.8741950117224913
NiSO4 (48H)	YIL148W	S288C	UWOP	-0.337363715071	1.23115117337	0.8741950117224913
NiSO4 (48H)	YIL149C	S288C	UWOP	-1.03197878816	-0.924354416798	0.8741950117224913
NiSO4 (48H)	YIL152W	S288C	UWOP	-1.3443557276299998	1.11448549918	0.8741950117224913
NiSO4 (48H)	YIL153W	S288C	UWOP	0.7434834296420001	0.29515289863	0.8741950117224913
NiSO4 (48H)	YIL154C	S288C	UWOP	-1.07103030097	0.230855282619	0.8741950117224913
NiSO4 (48H)	YIL155C	S288C	UWOP	0.17155912408399998	-0.818216661645	0.8741950117224913
NiSO4 (48H)	YIL156W	S288C	UWOP	-0.198743591181	-0.497831334346	0.8741950117224913
NiSO4 (48H)	YIL157C	S288C	UWOP	-0.18733561879500002	0.953254548391	0.8741950117224913
NiSO4 (48H)	YIL158W	S288C	UWOP	-0.385537601115	0.717967742958	0.8741950117224913
NiSO4 (48H)	YIL159W	S288C	UWOP	-0.440174165295	0.518811962527	0.8741950117224913
NiSO4 (48H)	YIL160C	S288C	UWOP	0.0348055728404	0.6131769285059999	0.8741950117224913
NiSO4 (48H)	YIL161W	S288C	UWOP	-1.22412686296	-0.396425941555	0.8741950117224913
NiSO4 (48H)	YIL162W	S288C	UWOP	0.2107058702	0.901365586962	0.8741950117224913
NiSO4 (48H)	YIL163C	S288C	UWOP	-0.748427258764	-0.9115780151719999	0.8741950117224913
NiSO4 (48H)	YIL165C	S288C	UWOP	-0.375794502134	0.913677054742	0.8741950117224913
NiSO4 (48H)	YIL167W	S288C	UWOP	-0.377916983747	0.907888335332	0.8741950117224913
NiSO4 (48H)	YIL168W	S288C	UWOP	-1.26376833385	0.20240787547400002	0.8741950117224913
NiSO4 (48H)	YIL170W	S288C	UWOP	0.42612017234399996	0.551559030997	0.8741950117224913
NiSO4 (48H)	YIR003W	S288C	UWOP	0.6134513957559999	-1.1014614909799998	0.8741950117224913
NiSO4 (48H)	YIR004W	S288C	UWOP	-1.77886570937	-0.6920843092300001	0.8741950117224913
NiSO4 (48H)	YIR009W	S288C	UWOP	1.1687704327200001	0.0153813986166	0.8741950117224913
NiSO4 (48H)	YIR013C	S288C	UWOP	0.338694050992	0.339323567513	0.8741950117224913
NiSO4 (48H)	YIR016W	S288C	UWOP	-2.00902554472	-0.362606399634	0.8741950117224913
NiSO4 (48H)	YIR017C	S288C	UWOP	0.292803322229	-0.134021088146	0.8741950117224913
NiSO4 (48H)	YIR018W	S288C	UWOP	-0.51979164456	-0.0397083783877	0.8741950117224913
NiSO4 (48H)	YIR020W-B	S288C	UWOP	0.0453393523852	-0.10027236072899999	0.8741950117224913
NiSO4 (48H)	YIR023W	S288C	UWOP	2.14828348752	0.64427817023	0.8741950117224913
NiSO4 (48H)	YIR024C	S288C	UWOP	-0.812576408505	0.62865844418	0.8741950117224913
NiSO4 (48H)	YIR025W	S288C	UWOP	-0.0808389073635	-0.98138548796	0.8741950117224913
NiSO4 (48H)	YIR027C	S288C	UWOP	-0.294438404704	-0.209686141344	0.8741950117224913
NiSO4 (48H)	YIR028W	S288C	UWOP	-0.7871471643529999	0.252642219392	0.8741950117224913
NiSO4 (48H)	YIR029W	S288C	UWOP	0.024193164777599998	0.408386755447	0.8741950117224913
NiSO4 (48H)	YIR030C	S288C	UWOP	0.310279365032	0.134904071753	0.8741950117224913
NiSO4 (48H)	YIR032C	S288C	UWOP	0.0920485991383	0.978676955281	0.8741950117224913
NiSO4 (48H)	YIR033W	S288C	UWOP	-3.09570926968	-5.542933010850001	0.8741950117224913
NiSO4 (48H)	YIR034C	S288C	UWOP	0.151351106559	0.222128982238	0.8741950117224913
NiSO4 (48H)	YIR035C	S288C	UWOP	0.0074355229064300005	0.136139174376	0.8741950117224913
NiSO4 (48H)	YIR036C	S288C	UWOP	-1.28762842627	0.149849839077	0.8741950117224913
NiSO4 (48H)	YIR039C	S288C	UWOP	0.254653839678	0.667008649221	0.8741950117224913
NiSO4 (48H)	YIR042C	S288C	UWOP	-0.259058990195	0.215117857979	0.8741950117224913
NiSO4 (48H)	YIR043C	S288C	UWOP	-0.310421482416	-0.986332735713	0.8741950117224913
NiSO4 (48H)	YIR044C	S288C	UWOP	0.0501361803646	-0.160841715205	0.8741950117224913
NiSO4 (48H)	YJL007C	S288C	UWOP	-0.524817032456	0.0654868113002	0.8741950117224913
NiSO4 (48H)	YJL012C	S288C	UWOP	4.29083051186	1.52693212339	0.8741950117224913
NiSO4 (48H)	YJL013C	S288C	UWOP	-0.827760503263	-0.0171283191707	0.8741950117224913
NiSO4 (48H)	YJL016W	S288C	UWOP	3.39047683973	0.13766583740399999	0.8741950117224913
NiSO4 (48H)	YJL017W	S288C	UWOP	0.300494754101	-0.39017375342699995	0.8741950117224913
NiSO4 (48H)	YJL020C	S288C	UWOP	-0.24031658871199998	-0.12904990997500002	0.8741950117224913
NiSO4 (48H)	YJL021C	S288C	UWOP	0.469547533124	-2.48844657319	0.8741950117224913
NiSO4 (48H)	YJL022W	S288C	UWOP	-0.388750626087	-0.5599439566309999	0.8741950117224913
NiSO4 (48H)	YJL023C	S288C	UWOP	0.231406170621	0.22365759876999997	0.8741950117224913
NiSO4 (48H)	YJL024C	S288C	UWOP	-3.56261468925	-0.113671441613	0.8741950117224913
NiSO4 (48H)	YJL027C	S288C	UWOP	0.26028481367600004	-0.0119583720123	0.8741950117224913
NiSO4 (48H)	YJL028W	S288C	UWOP	-0.412741603247	-0.919174213746	0.8741950117224913
NiSO4 (48H)	YJL029C	S288C	UWOP	1.0886543216700002	1.01468051418	0.8741950117224913
NiSO4 (48H)	YJL030W	S288C	UWOP	-0.000743796478587	0.195265866477	0.8741950117224913
NiSO4 (48H)	YJL036W	S288C	UWOP	0.154512363687	-0.20535620071400001	0.8741950117224913
NiSO4 (48H)	YJL037W	S288C	UWOP	0.186110772066	-0.167466045761	0.8741950117224913
NiSO4 (48H)	YJL038C	S288C	UWOP	0.35469031485299995	0.510207756119	0.8741950117224913
NiSO4 (48H)	YJL042W	S288C	UWOP	-0.61482763901	0.21026682027600002	0.8741950117224913
NiSO4 (48H)	YJL043W	S288C	UWOP	0.134521185056	0.227082578878	0.8741950117224913
NiSO4 (48H)	YJL044C	S288C	UWOP	0.235692645797	-1.5825073460299999	0.8741950117224913
NiSO4 (48H)	YJL045W	S288C	UWOP	0.191410138835	-0.8360809632800001	0.8741950117224913
NiSO4 (48H)	YJL047C	S288C	UWOP	0.36997306154	-0.9160085612350001	0.8741950117224913
NiSO4 (48H)	YJL048C	S288C	UWOP	-1.31798538314	-1.11253980964	0.8741950117224913
NiSO4 (48H)	YJL049W	S288C	UWOP	-0.450545315668	0.498434966945	0.8741950117224913
NiSO4 (48H)	YJL051W	S288C	UWOP	-0.345465871066	0.121941110538	0.8741950117224913
NiSO4 (48H)	YJL055W	S288C	UWOP	0.010529384161700002	0.000340886370357	0.8741950117224913
NiSO4 (48H)	YJL057C	S288C	UWOP	0.695059006768	0.25028336385	0.8741950117224913
NiSO4 (48H)	YJL058C	S288C	UWOP	-0.538584837136	0.492164220533	0.8741950117224913
NiSO4 (48H)	YJL059W	S288C	UWOP	-0.42124227396700004	-0.0359854889877	0.8741950117224913
NiSO4 (48H)	YJL064W	S288C	UWOP	0.4053798251	-0.0948240393141	0.8741950117224913
NiSO4 (48H)	YJL065C	S288C	UWOP	0.220366922032	0.325480552946	0.8741950117224913
NiSO4 (48H)	YJL066C	S288C	UWOP	-0.264270449304	-0.9577578624619999	0.8741950117224913
NiSO4 (48H)	YJL067W	S288C	UWOP	-0.48850384324699997	0.5348595058560001	0.8741950117224913
NiSO4 (48H)	YJL068C	S288C	UWOP	-0.5457727534669999	0.7259995728249999	0.8741950117224913
NiSO4 (48H)	YJL070C	S288C	UWOP	-0.331087108149	-1.2255431530399998	0.8741950117224913
NiSO4 (48H)	YJL073W	S288C	UWOP	-0.142253640503	0.40879943307300004	0.8741950117224913
NiSO4 (48H)	YJL077C	S288C	UWOP	-0.57271645125	0.567267153083	0.8741950117224913
NiSO4 (48H)	YJL082W	S288C	UWOP	-0.995194316215	-1.03269230533	0.8741950117224913
NiSO4 (48H)	YJL089W	S288C	UWOP	-0.229602110088	0.12365384478000001	0.8741950117224913
NiSO4 (48H)	YJL092W	S288C	UWOP	0.148944878555	0.844239770877	0.8741950117224913
NiSO4 (48H)	YJL093C	S288C	UWOP	-0.338154884011	0.0496355950786	0.8741950117224913
NiSO4 (48H)	YJL094C	S288C	UWOP	0.840588184357	0.7803729023999999	0.8741950117224913
NiSO4 (48H)	YJL095W	S288C	UWOP	-3.32811123874	-1.5974741135100001	0.8741950117224913
NiSO4 (48H)	YJL098W	S288C	UWOP	0.448864325859	-0.00206583000947	0.8741950117224913
NiSO4 (48H)	YJL099W	S288C	UWOP	-0.9245575811679999	-0.9228370329119999	0.8741950117224913
NiSO4 (48H)	YJL100W	S288C	UWOP	-0.101585115118	0.66507126207	0.8741950117224913
NiSO4 (48H)	YJL101C	S288C	UWOP	0.823299677895	0.693666647109	0.8741950117224913
NiSO4 (48H)	YJL103C	S288C	UWOP	0.47342719118500004	0.185039763742	0.8741950117224913
NiSO4 (48H)	YJL105W	S288C	UWOP	0.024998008242299998	-0.0828158529612	0.8741950117224913
NiSO4 (48H)	YJL106W	S288C	UWOP	-0.651499296121	0.17526785058400002	0.8741950117224913
NiSO4 (48H)	YJL107C	S288C	UWOP	-0.18304572498799998	0.31861398795	0.8741950117224913
NiSO4 (48H)	YJL108C	S288C	UWOP	0.283459714725	-0.297728593067	0.8741950117224913
NiSO4 (48H)	YJL110C	S288C	UWOP	-0.842050870144	0.145796807576	0.8741950117224913
NiSO4 (48H)	YJL112W	S288C	UWOP	0.283220898915	0.284296302622	0.8741950117224913
NiSO4 (48H)	YJL115W	S288C	UWOP	1.75903374128	0.0912271508934	0.8741950117224913
NiSO4 (48H)	YJL116C	S288C	UWOP	0.458993730168	-0.00377026186126	0.8741950117224913
NiSO4 (48H)	YJL117W	S288C	UWOP	0.419723424953	-0.298580320617	0.8741950117224913
NiSO4 (48H)	YJL119C	S288C	UWOP	-0.548549170394	0.503417377762	0.8741950117224913
NiSO4 (48H)	YJL120W	S288C	UWOP	0.0562594372579	0.758814037167	0.8741950117224913
NiSO4 (48H)	YJL121C	S288C	UWOP	1.43821375944	-0.863904226039	0.8741950117224913
NiSO4 (48H)	YJL122W	S288C	UWOP	0.167185718	-0.716437172923	0.8741950117224913
NiSO4 (48H)	YJL123C	S288C	UWOP	0.9814020927399999	0.494696449516	0.8741950117224913
NiSO4 (48H)	YJL124C	S288C	UWOP	-2.92793359361	-0.503663030834	0.8741950117224913
NiSO4 (48H)	YJL126W	S288C	UWOP	-1.76879784042	-0.472617463961	0.8741950117224913
NiSO4 (48H)	YJL128C	S288C	UWOP	-3.02922031106	-0.376102178944	0.8741950117224913
NiSO4 (48H)	YJL131C	S288C	UWOP	-0.11719995740999999	-0.039796774423599995	0.8741950117224913
NiSO4 (48H)	YJL133W	S288C	UWOP	0.120492099276	-1.45179695803	0.8741950117224913
NiSO4 (48H)	YJL136C	S288C	UWOP	0.661646281962	-0.9772298975229999	0.8741950117224913
NiSO4 (48H)	YJL137C	S288C	UWOP	-0.749826944062	-0.0303794221605	0.8741950117224913
NiSO4 (48H)	YJL138C	S288C	UWOP	-1.1651349626	0.917356967064	0.8741950117224913
NiSO4 (48H)	YJL145W	S288C	UWOP	0.0263478791988	-0.0915133391642	0.8741950117224913
NiSO4 (48H)	YJL146W	S288C	UWOP	0.332874563902	0.444865015706	0.8741950117224913
NiSO4 (48H)	YJL147C	S288C	UWOP	-1.65159446438	-0.282418985706	0.8741950117224913
NiSO4 (48H)	YJL148W	S288C	UWOP	1.4525226846000001	-1.1330975043	0.8741950117224913
NiSO4 (48H)	YJL149W	S288C	UWOP	-0.428802821101	0.155046646909	0.8741950117224913
NiSO4 (48H)	YJL150W	S288C	UWOP	0.500344028294	0.457191134763	0.8741950117224913
NiSO4 (48H)	YJL151C	S288C	UWOP	0.9137127061820001	-2.9447171194	0.24865793254428956
NiSO4 (48H)	YJL152W	S288C	UWOP	-1.39250372975	-1.58677672805	0.8967018021875576
NiSO4 (48H)	YJL153C	S288C	UWOP	-1.97424829768	0.515554006973	0.8741950117224913
NiSO4 (48H)	YJL154C	S288C	UWOP	2.00615682475	0.7923849957600001	0.8741950117224913
NiSO4 (48H)	YJL155C	S288C	UWOP	-0.08016446026110001	-0.923841133739	0.8741950117224913
NiSO4 (48H)	YJL157C	S288C	UWOP	-0.42539249226899994	0.268441179394	0.8741950117224913
NiSO4 (48H)	YJL158C	S288C	UWOP	-0.129108026705	-0.394797696342	0.8741950117224913
NiSO4 (48H)	YJL159W	S288C	UWOP	1.18769988217	0.15181017989499998	0.8741950117224913
NiSO4 (48H)	YJL160C	S288C	UWOP	-0.135251795386	0.118968854879	0.8741950117224913
NiSO4 (48H)	YJL161W	S288C	UWOP	-0.486377943003	0.383043953827	0.8741950117224913
NiSO4 (48H)	YJL162C	S288C	UWOP	-1.12002710039	0.395667005424	0.8741950117224913
NiSO4 (48H)	YJL163C	S288C	UWOP	0.16402836788	-1.31630585846	0.8741950117224913
NiSO4 (48H)	YJL164C	S288C	UWOP	-0.874438493959	0.053961628701300016	0.8741950117224913
NiSO4 (48H)	YJL165C	S288C	UWOP	-1.3384991239700001	-2.7444825166299998	0.8741950117224913
NiSO4 (48H)	YJL168C	S288C	UWOP	-1.52795429413	0.13875442726	0.8741950117224913
NiSO4 (48H)	YJL169W	S288C	UWOP	0.11970581409499999	0.70326958221	0.8741950117224913
NiSO4 (48H)	YJL171C	S288C	UWOP	-0.355218737565	0.937077097076	0.8741950117224913
NiSO4 (48H)	YJL172W	S288C	UWOP	-0.8664794320999999	-1.09033628823	0.8741950117224913
NiSO4 (48H)	YJL176C	S288C	UWOP	0.164284276845	0.327776407999	0.8741950117224913
NiSO4 (48H)	YJL177W	S288C	UWOP	0.6720887352159999	-1.0145994437799999	0.8741950117224913
NiSO4 (48H)	YJL178C	S288C	UWOP	-1.0909721536399999	0.101738465147	0.8741950117224913
NiSO4 (48H)	YJL181W	S288C	UWOP	0.301473947758	-0.821955179073	0.8741950117224913
NiSO4 (48H)	YJL182C	S288C	UWOP	-2.76282786852	0.31667171704	0.8741950117224913
NiSO4 (48H)	YJL185C	S288C	UWOP	-0.410387631463	0.8024709346150001	0.8741950117224913
NiSO4 (48H)	YJL186W	S288C	UWOP	0.0894523929136	1.1484271350700002	0.8741950117224913
NiSO4 (48H)	YJL188C	S288C	UWOP	0.66345815651	-1.09846432815	0.8741950117224913
NiSO4 (48H)	YJL191W	S288C	UWOP	-1.89101439496	1.25023201934	0.6627667395739476
NiSO4 (48H)	YJL193W	S288C	UWOP	-1.1128259979100001	-0.049153079700499994	0.8741950117224913
NiSO4 (48H)	YJL196C	S288C	UWOP	-0.0644495009125	-1.4604080016999998	0.8741950117224913
NiSO4 (48H)	YJL197W	S288C	UWOP	0.334771415854	-0.060346655071000004	0.8741950117224913
NiSO4 (48H)	YJL198W	S288C	UWOP	-0.723179690443	-1.15860977235	0.8741950117224913
NiSO4 (48H)	YJL199C	S288C	UWOP	0.286566762129	0.038390740239800006	0.8741950117224913
NiSO4 (48H)	YJL201W	S288C	UWOP	0.40886389869	-0.0006036325985119999	0.8741950117224913
NiSO4 (48H)	YJL204C	S288C	UWOP	0.110807605402	-0.524904940116	0.8741950117224913
NiSO4 (48H)	YJL207C	S288C	UWOP	0.12100831259000001	0.6247323904100001	0.8741950117224913
NiSO4 (48H)	YJL208C	S288C	UWOP	-2.12524435497	-0.0256543854368	0.8741950117224913
NiSO4 (48H)	YJL210W	S288C	UWOP	-0.6465632810140001	-0.399993527422	0.8741950117224913
NiSO4 (48H)	YJL211C	S288C	UWOP	-0.279899942872	-0.14200798743100002	0.8741950117224913
NiSO4 (48H)	YJL212C	S288C	UWOP	-1.0591437202200005	-0.7368337035410001	0.8741950117224913
NiSO4 (48H)	YJL213W	S288C	UWOP	-0.400952209292	-1.6253657489	0.8741950117224913
NiSO4 (48H)	YJL214W	S288C	UWOP	-0.380940030498	1.0363380313400001	0.8741950117224913
NiSO4 (48H)	YJL215C	S288C	UWOP	-0.511080972208	-0.426942108964	0.8741950117224913
NiSO4 (48H)	YJL216C	S288C	UWOP	-1.32144357281	-1.60818663863	0.8807636977151341
NiSO4 (48H)	YJL217W	S288C	UWOP	-0.581868127029	0.188391487467	0.8741950117224913
NiSO4 (48H)	YJL218W	S288C	UWOP	-0.6679780753600001	0.11045402125800001	0.8741950117224913
NiSO4 (48H)	YJR001W	S288C	UWOP	-0.123899986228	0.145869575584	0.8741950117224913
NiSO4 (48H)	YJR003C	S288C	UWOP	0.3652929553980001	0.306281520007	0.8741950117224913
NiSO4 (48H)	YJR005W	S288C	UWOP	0.39492076706600004	0.10406411113	0.8741950117224913
NiSO4 (48H)	YJR008W	S288C	UWOP	-0.0160538922154	-1.4081195488	0.8741950117224913
NiSO4 (48H)	YJR009C	S288C	UWOP	0.6962838534970001	0.335416560403	0.8741950117224913
NiSO4 (48H)	YJR010C-A	S288C	UWOP	0.361006968598	-5.7414426699800005	0.16988426052796085
NiSO4 (48H)	YJR010W	S288C	UWOP	0.11265024763	0.359589213393	0.8741950117224913
NiSO4 (48H)	YJR011C	S288C	UWOP	-3.8673114295	-0.791921038666	0.8741950117224913
NiSO4 (48H)	YJR014W	S288C	UWOP	-1.86712158135	-0.24150773750399998	0.8741950117224913
NiSO4 (48H)	YJR015W	S288C	UWOP	0.197201300124	1.33521284262	0.8741950117224913
NiSO4 (48H)	YJR019C	S288C	UWOP	-0.09466336364669999	-0.49911918156499996	0.8741950117224913
NiSO4 (48H)	YJR020W	S288C	UWOP	-1.4990204646	0.9913547049770001	0.8741950117224913
NiSO4 (48H)	YJR021C	S288C	UWOP	-0.266836376223	0.332866261512	0.8741950117224913
NiSO4 (48H)	YJR024C	S288C	UWOP	0.105204957206	0.0283072432645	0.8741950117224913
NiSO4 (48H)	YJR025C	S288C	UWOP	-0.816890721107	0.12331002815400001	0.8741950117224913
NiSO4 (48H)	YJR026W	S288C	UWOP	0.276864198347	-0.14433265666200001	0.8741950117224913
NiSO4 (48H)	YJR030C	S288C	UWOP	0.31649004121	0.26481254653999997	0.8741950117224913
NiSO4 (48H)	YJR031C	S288C	UWOP	-0.6245590169699999	-3.17647199041	0.8741950117224913
NiSO4 (48H)	YJR033C	S288C	UWOP	-2.27550784842	-2.89533596816	0.8976997472742659
NiSO4 (48H)	YJR034W	S288C	UWOP	0.713978200323	0.367260621854	0.8741950117224913
NiSO4 (48H)	YJR035W	S288C	UWOP	-0.166937134673	-1.4558548732899999	0.8741950117224913
NiSO4 (48H)	YJR036C	S288C	UWOP	-0.105488703597	0.374334258227	0.8741950117224913
NiSO4 (48H)	YJR037W	S288C	UWOP	-0.8965780381239999	-0.0397865185299	0.8741950117224913
NiSO4 (48H)	YJR038C	S288C	UWOP	0.591357758924	-1.25279501601	0.8741950117224913
NiSO4 (48H)	YJR039W	S288C	UWOP	-1.9748895352200002	0.174955290015	0.8741950117224913
NiSO4 (48H)	YJR043C	S288C	UWOP	1.4505564832700002	0.8354675631630001	0.8741950117224913
NiSO4 (48H)	YJR044C	S288C	UWOP	-0.9108757306440001	-0.11504426623700001	0.8741950117224913
NiSO4 (48H)	YJR047C	S288C	UWOP	-0.06732896515259999	0.320687631974	0.8741950117224913
NiSO4 (48H)	YJR048W	S288C	UWOP	-0.28177677141199997	1.1700866057400001	0.8741950117224913
NiSO4 (48H)	YJR049C	S288C	UWOP	-0.170806048464	-0.350275396819	0.8741950117224913
NiSO4 (48H)	YJR051W	S288C	UWOP	0.187649644491	0.664511094926	0.8741950117224913
NiSO4 (48H)	YJR052W	S288C	UWOP	-0.396384429604	1.00097815187	0.8741950117224913
NiSO4 (48H)	YJR053W	S288C	UWOP	1.13531326571	1.22826536024	0.8761335236175476
NiSO4 (48H)	YJR054W	S288C	UWOP	0.263326418711	0.00369261009494	0.8741950117224913
NiSO4 (48H)	YJR058C	S288C	UWOP	-1.78002022997	-1.49413719408	0.9000790853484089
NiSO4 (48H)	YJR059W	S288C	UWOP	0.316755717693	1.26703263829	0.8741950117224913
NiSO4 (48H)	YJR060W	S288C	UWOP	0.587211936004	-0.0172259943485	0.8741950117224913
NiSO4 (48H)	YJR061W	S288C	UWOP	-0.446148467542	-0.499755046972	0.8741950117224913
NiSO4 (48H)	YJR062C	S288C	UWOP	-0.021299537636700002	0.0844694937206	0.8741950117224913
NiSO4 (48H)	YJR066W	S288C	UWOP	1.07380232252	-0.0427084714724	0.8741950117224913
NiSO4 (48H)	YJR069C	S288C	UWOP	0.145033964438	1.28679525701	0.8741950117224913
NiSO4 (48H)	YJR070C	S288C	UWOP	-0.594811553209	0.601240045033	0.8741950117224913
NiSO4 (48H)	YJR074W	S288C	UWOP	0.584477031027	-2.45309401935	0.7739708926287296
NiSO4 (48H)	YJR075W	S288C	UWOP	-2.54438124048	1.235963141	0.19965556488251285
NiSO4 (48H)	YJR077C	S288C	UWOP	0.20697223653000002	1.05872762396	0.8741950117224913
NiSO4 (48H)	YJR078W	S288C	UWOP	-0.539529844481	-1.4353225741799998	0.8741950117224913
NiSO4 (48H)	YJR079W	S288C	UWOP	0.193035453793	-0.900471859086	0.8741950117224913
NiSO4 (48H)	YJR082C	S288C	UWOP	-1.1537411531200001	-0.170117438461	0.8741950117224913
NiSO4 (48H)	YJR083C	S288C	UWOP	-2.28387714603	0.357380777624	0.8741950117224913
NiSO4 (48H)	YJR084W	S288C	UWOP	-0.892141631551	0.577672489769	0.8741950117224913
NiSO4 (48H)	YJR087W	S288C	UWOP	-0.612509807042	-0.057128257964000013	0.8741950117224913
NiSO4 (48H)	YJR088C	S288C	UWOP	-1.727562799	-0.29051430443799997	0.8741950117224913
NiSO4 (48H)	YJR091C	S288C	UWOP	0.4321818938750001	0.47948988946800003	0.8741950117224913
NiSO4 (48H)	YJR092W	S288C	UWOP	-0.7463038004000001	0.0885235019732	0.8741950117224913
NiSO4 (48H)	YJR094C	S288C	UWOP	0.147797195217	0.5313060828899999	0.8741950117224913
NiSO4 (48H)	YJR095W	S288C	UWOP	-0.112920807872	-0.011089551306200002	0.8741950117224913
NiSO4 (48H)	YJR096W	S288C	UWOP	-0.21516425368900002	-0.83882856603	0.8741950117224913
NiSO4 (48H)	YJR098C	S288C	UWOP	-0.36306254271399996	1.2985128597	0.8741950117224913
NiSO4 (48H)	YJR099W	S288C	UWOP	0.24763783165999997	0.660883438824	0.8741950117224913
NiSO4 (48H)	YJR100C	S288C	UWOP	0.7885248727349999	0.159721380917	0.8741950117224913
NiSO4 (48H)	YJR103W	S288C	UWOP	-1.24284338052	0.164294532739	0.8741950117224913
NiSO4 (48H)	YJR106W	S288C	UWOP	-0.0688707678335	0.31237645109900003	0.8741950117224913
NiSO4 (48H)	YJR107W	S288C	UWOP	-0.593304425216	-0.480014405172	0.8741950117224913
NiSO4 (48H)	YJR108W	S288C	UWOP	-0.9291693146850001	1.2179259543	0.8741950117224913
NiSO4 (48H)	YJR109C	S288C	UWOP	-0.39199539549199997	1.15347449988	0.8741950117224913
NiSO4 (48H)	YJR110W	S288C	UWOP	-0.260658909606	0.473014513559	0.8741950117224913
NiSO4 (48H)	YJR111C	S288C	UWOP	-0.379891487465	0.536288005331	0.8741950117224913
NiSO4 (48H)	YJR118C	S288C	UWOP	-1.51706839556	-0.288933920062	0.8741950117224913
NiSO4 (48H)	YJR119C	S288C	UWOP	-0.325947440296	0.942957142777	0.8741950117224913
NiSO4 (48H)	YJR120W	S288C	UWOP	-0.0409561787835	-0.0781420957058	0.8741950117224913
NiSO4 (48H)	YJR121W	S288C	UWOP	0.13516437610200002	0.567317455799	0.8741950117224913
NiSO4 (48H)	YJR124C	S288C	UWOP	-1.80529465896	-0.275361954113	0.8741950117224913
NiSO4 (48H)	YJR125C	S288C	UWOP	1.19609066831	0.7680502019750001	0.8741950117224913
NiSO4 (48H)	YJR126C	S288C	UWOP	0.611691777428	1.31571883064	0.8741950117224913
NiSO4 (48H)	YJR127C	S288C	UWOP	-0.00859248538691	-0.679029533347	0.8741950117224913
NiSO4 (48H)	YJR131W	S288C	UWOP	-0.35642990976899996	-1.45372897305	0.8741950117224913
NiSO4 (48H)	YJR133W	S288C	UWOP	-0.122922746074	-1.25708979357	0.8741950117224913
NiSO4 (48H)	YJR134C	S288C	UWOP	-0.235889949656	0.15415877954399998	0.8741950117224913
NiSO4 (48H)	YJR135C	S288C	UWOP	1.34443093752	0.0855810372434	0.8741950117224913
NiSO4 (48H)	YJR137C	S288C	UWOP	-4.1290276729	-0.946688334567	0.8741950117224913
NiSO4 (48H)	YJR139C	S288C	UWOP	0.6349150276910001	-0.6080944006319999	0.8741950117224913
NiSO4 (48H)	YJR140C	S288C	UWOP	0.44935953901000003	0.29466696461999997	0.8741950117224913
NiSO4 (48H)	YJR142W	S288C	UWOP	-0.53770771404	-1.8188343921	0.8741950117224913
NiSO4 (48H)	YJR145C	S288C	UWOP	-2.92937137222	0.614438403427	0.7739708926287296
NiSO4 (48H)	YJR146W	S288C	UWOP	-2.30966534646	0.18332068061299997	0.8741950117224913
NiSO4 (48H)	YJR147W	S288C	UWOP	0.150615124095	0.24501378800999998	0.8741950117224913
NiSO4 (48H)	YJR148W	S288C	UWOP	-0.111467401227	-0.558018778877	0.8741950117224913
NiSO4 (48H)	YJR149W	S288C	UWOP	-0.47577676758500004	-0.33290679671100004	0.8741950117224913
NiSO4 (48H)	YJR150C	S288C	UWOP	0.08546919916489999	0.885556859443	0.8741950117224913
NiSO4 (48H)	YJR152W	S288C	UWOP	0.08410809556289997	0.4060420628050001	0.8741950117224913
NiSO4 (48H)	YJR153W	S288C	UWOP	-0.4015612140250001	0.44107277693	0.8741950117224913
NiSO4 (48H)	YKL005C	S288C	UWOP	-0.144893800558	0.31802989038699997	0.8741950117224913
NiSO4 (48H)	YKL007W	S288C	UWOP	0.33073352400600003	-1.5926601923800001	0.8741950117224913
NiSO4 (48H)	YKL008C	S288C	UWOP	-0.511896071567	-0.449742914083	0.8741950117224913
NiSO4 (48H)	YKL010C	S288C	UWOP	-0.0167307811973	0.66739251267	0.8741950117224913
NiSO4 (48H)	YKL015W	S288C	UWOP	0.134040134806	-0.00505127181748	0.8741950117224913
NiSO4 (48H)	YKL017C	S288C	UWOP	-0.7720622099009999	-0.62161411036	0.8741950117224913
NiSO4 (48H)	YKL020C	S288C	UWOP	-0.496482440141	-0.241657180526	0.8741950117224913
NiSO4 (48H)	YKL023W	S288C	UWOP	-0.13311319736899999	0.353961169651	0.8741950117224913
NiSO4 (48H)	YKL025C	S288C	UWOP	-0.436842464981	0.141157725009	0.8741950117224913
NiSO4 (48H)	YKL026C	S288C	UWOP	0.0723685159488	-0.44826167001199996	0.8741950117224913
NiSO4 (48H)	YKL027W	S288C	UWOP	0.102620472002	-0.690563018336	0.8741950117224913
NiSO4 (48H)	YKL030W	S288C	UWOP	-0.411826386831	-6.07319689959	0.33773299622702496
NiSO4 (48H)	YKL031W	S288C	UWOP	0.344976518425	-0.0463576161132	0.8741950117224913
NiSO4 (48H)	YKL032C	S288C	UWOP	-1.14068881912	-0.6331295254420001	0.8741950117224913
NiSO4 (48H)	YKL033W-A	S288C	UWOP	-0.22401020616200001	-1.2712790666399998	0.8741950117224913
NiSO4 (48H)	YKL034W	S288C	UWOP	0.18620307510899997	0.150905219373	0.8741950117224913
NiSO4 (48H)	YKL037W	S288C	UWOP	-0.537530921968	-0.262718879105	0.8741950117224913
NiSO4 (48H)	YKL038W	S288C	UWOP	0.417984806789	0.019085241357	0.8741950117224913
NiSO4 (48H)	YKL039W	S288C	UWOP	0.430917977075	-0.112608247303	0.8741950117224913
NiSO4 (48H)	YKL040C	S288C	UWOP	0.14099167720699998	0.09969803068399999	0.8741950117224913
NiSO4 (48H)	YKL041W	S288C	UWOP	1.4415298317200005	0.763768610558	0.8741950117224913
NiSO4 (48H)	YKL043W	S288C	UWOP	0.25345976063000003	0.322408668606	0.8741950117224913
NiSO4 (48H)	YKL046C	S288C	UWOP	0.580627652272	-0.248214603585	0.8741950117224913
NiSO4 (48H)	YKL047W	S288C	UWOP	-0.0761866386471	-1.38109624574	0.8741950117224913
NiSO4 (48H)	YKL048C	S288C	UWOP	-0.19912843138099998	-0.0597195804298	0.8741950117224913
NiSO4 (48H)	YKL050C	S288C	UWOP	0.407581911982	-0.747081783191	0.8741950117224913
NiSO4 (48H)	YKL051W	S288C	UWOP	0.850509540537	-0.469817116615	0.8741950117224913
NiSO4 (48H)	YKL053C-A	S288C	UWOP	0.213840266654	-0.27858474660300003	0.8741950117224913
NiSO4 (48H)	YKL053W	S288C	UWOP	0.484325299142	0.07535542288449999	0.8741950117224913
NiSO4 (48H)	YKL055C	S288C	UWOP	0.433231902036	0.0010822409695	0.8741950117224913
NiSO4 (48H)	YKL056C	S288C	UWOP	0.578552054745	-1.34584234384	0.8741950117224913
NiSO4 (48H)	YKL061W	S288C	UWOP	0.8548345974079999	-0.243246844044	0.8741950117224913
NiSO4 (48H)	YKL063C	S288C	UWOP	-0.144618844932	0.511710000353	0.8741950117224913
NiSO4 (48H)	YKL064W	S288C	UWOP	-2.41408499524	-2.39891164475	0.9573307969141768
NiSO4 (48H)	YKL065C	S288C	UWOP	0.169799017381	-0.19894089504	0.8741950117224913
NiSO4 (48H)	YKL066W	S288C	UWOP	-0.63184558523	-1.2915505730299999	0.8741950117224913
NiSO4 (48H)	YKL067W	S288C	UWOP	-0.746299405017	-0.0450267918164	0.8741950117224913
NiSO4 (48H)	YKL069W	S288C	UWOP	-0.876465742273	-0.25685006605	0.8741950117224913
NiSO4 (48H)	YKL070W	S288C	UWOP	-0.538756745449	-0.8758000859370001	0.8741950117224913
NiSO4 (48H)	YKL071W	S288C	UWOP	-0.180026585244	-0.155205369073	0.8741950117224913
NiSO4 (48H)	YKL073W	S288C	UWOP	0.267865384221	-1.23405652153	0.8741950117224913
NiSO4 (48H)	YKL074C	S288C	UWOP	-0.648158805042	-4.00648586002	0.8741950117224913
NiSO4 (48H)	YKL075C	S288C	UWOP	-1.6460211187399998	-0.497544169323	0.8741950117224913
NiSO4 (48H)	YKL076C	S288C	UWOP	-0.242061555762	-0.711521181226	0.8741950117224913
NiSO4 (48H)	YKL077W	S288C	UWOP	-0.19136276637400002	1.7622970689700002	0.8741950117224913
NiSO4 (48H)	YKL081W	S288C	UWOP	0.6242210608550001	-0.601538931077	0.8741950117224913
NiSO4 (48H)	YKL084W	S288C	UWOP	0.228270797415	-0.10616803445800001	0.8741950117224913
NiSO4 (48H)	YKL085W	S288C	UWOP	0.4573068798480001	0.531584945522	0.8741950117224913
NiSO4 (48H)	YKL087C	S288C	UWOP	0.373600229266	0.839771619871	0.8741950117224913
NiSO4 (48H)	YKL092C	S288C	UWOP	-0.594659179932	-1.4183466282799997	0.8741950117224913
NiSO4 (48H)	YKL093W	S288C	UWOP	-0.00970012190263	0.24730622443199998	0.8741950117224913
NiSO4 (48H)	YKL094W	S288C	UWOP	0.232057175681	0.923186710048	0.8741950117224913
NiSO4 (48H)	YKL096W-A	S288C	UWOP	-0.21845590717900001	-2.36955341657	0.8741950117224913
NiSO4 (48H)	YKL097C	S288C	UWOP	-0.10782655897700001	0.518201981042	0.8741950117224913
NiSO4 (48H)	YKL098W	S288C	UWOP	-1.9709190392500002	-1.35903435334	0.8741950117224913
NiSO4 (48H)	YKL100C	S288C	UWOP	0.209094718143	0.401455236457	0.8741950117224913
NiSO4 (48H)	YKL101W	S288C	UWOP	0.465355314495	0.15418368671399998	0.8741950117224913
NiSO4 (48H)	YKL102C	S288C	UWOP	-0.325965998579	0.237746266409	0.8741950117224913
NiSO4 (48H)	YKL103C	S288C	UWOP	-0.613759072565	-0.179604628476	0.8741950117224913
NiSO4 (48H)	YKL105C	S288C	UWOP	0.0057008117495400005	0.172300478684	0.8741950117224913
NiSO4 (48H)	YKL106W	S288C	UWOP	-0.225566171743	-0.517524115309	0.8741950117224913
NiSO4 (48H)	YKL107W	S288C	UWOP	0.04345129119919999	0.059874883962400004	0.8741950117224913
NiSO4 (48H)	YKL109W	S288C	UWOP	-0.15836320757000005	-0.927475627103	0.8741950117224913
NiSO4 (48H)	YKL110C	S288C	UWOP	-0.722281078808	0.54212067857	0.8741950117224913
NiSO4 (48H)	YKL113C	S288C	UWOP	0.427262971923	0.51684917983	0.8741950117224913
NiSO4 (48H)	YKL114C	S288C	UWOP	-0.577643675591	-1.0774587928000001	0.8741950117224913
NiSO4 (48H)	YKL115C	S288C	UWOP	0.0505918350688	0.487350299397	0.8741950117224913
NiSO4 (48H)	YKL116C	S288C	UWOP	-0.874939567621	0.152757629119	0.8741950117224913
NiSO4 (48H)	YKL117W	S288C	UWOP	-0.220317107691	-0.431316980176	0.8741950117224913
NiSO4 (48H)	YKL120W	S288C	UWOP	0.35388009925399994	0.09806148308080001	0.8741950117224913
NiSO4 (48H)	YKL121W	S288C	UWOP	-0.927649488919	0.647248472386	0.8741950117224913
NiSO4 (48H)	YKL124W	S288C	UWOP	0.0145091592793	0.224815049626	0.8741950117224913
NiSO4 (48H)	YKL127W	S288C	UWOP	-0.0306939362329	-0.5103786876799999	0.8741950117224913
NiSO4 (48H)	YKL129C	S288C	UWOP	-1.41513653357	-0.7581244504119999	0.8741950117224913
NiSO4 (48H)	YKL132C	S288C	UWOP	-0.135221027705	0.04623015000630002	0.8741950117224913
NiSO4 (48H)	YKL133C	S288C	UWOP	-1.26739061782	0.21995131415	0.8741950117224913
NiSO4 (48H)	YKL136W	S288C	UWOP	-1.01574615037	-1.87622490792	0.8741950117224913
NiSO4 (48H)	YKL137W	S288C	UWOP	0.431372655027	-0.211182036692	0.8741950117224913
NiSO4 (48H)	YKL139W	S288C	UWOP	0.371126117013	-0.23739219389000002	0.8741950117224913
NiSO4 (48H)	YKL140W	S288C	UWOP	-0.7751028381849999	0.00469622254635	0.8741950117224913
NiSO4 (48H)	YKL146W	S288C	UWOP	0.299742655232	-0.12670082195000001	0.8741950117224913
NiSO4 (48H)	YKL147C	S288C	UWOP	0.311945703565	0.0473856473591	0.8741950117224913
NiSO4 (48H)	YKL148C	S288C	UWOP	0.3977045096320001	1.53526723468	0.8741950117224913
NiSO4 (48H)	YKL151C	S288C	UWOP	-0.31491014521	-0.16116306654	0.8741950117224913
NiSO4 (48H)	YKL156W	S288C	UWOP	-0.332961983186	-1.34818557135	0.8741950117224913
NiSO4 (48H)	YKL157W	S288C	UWOP	-1.12529423435	-2.08942491378	0.8741950117224913
NiSO4 (48H)	YKL159C	S288C	UWOP	0.4474065238310001	-0.9226436360600001	0.8741950117224913
NiSO4 (48H)	YKL160W	S288C	UWOP	-0.564145454402	0.615016152103	0.8741950117224913
NiSO4 (48H)	YKL161C	S288C	UWOP	0.40424532791	-0.47434484948	0.8741950117224913
NiSO4 (48H)	YKL162C	S288C	UWOP	0.149284299798	0.871197631561	0.8741950117224913
NiSO4 (48H)	YKL164C	S288C	UWOP	-0.07550144727519999	-0.427779673614	0.8741950117224913
NiSO4 (48H)	YKL166C	S288C	UWOP	0.189763335338	0.6864523584800001	0.8741950117224913
NiSO4 (48H)	YKL167C	S288C	UWOP	0.103518106886	1.2907882182700001	0.8741950117224913
NiSO4 (48H)	YKL168C	S288C	UWOP	-0.194534279395	-0.254802305948	0.8741950117224913
NiSO4 (48H)	YKL171W	S288C	UWOP	0.00665314473263	-0.532391254114	0.8741950117224913
NiSO4 (48H)	YKL174C	S288C	UWOP	-0.423146451557	0.37062406659999997	0.8741950117224913
NiSO4 (48H)	YKL175W	S288C	UWOP	0.37588045629100003	0.0839200708457	0.8741950117224913
NiSO4 (48H)	YKL176C	S288C	UWOP	0.810303018743	0.496348625148	0.8741950117224913
NiSO4 (48H)	YKL177W	S288C	UWOP	0.22602280319899998	-2.34846192706	0.8741950117224913
NiSO4 (48H)	YKL178C	S288C	UWOP	-1.01365492481	0.8017906270020001	0.8741950117224913
NiSO4 (48H)	YKL179C	S288C	UWOP	0.146832652836	0.05647481102490001	0.8741950117224913
NiSO4 (48H)	YKL183W	S288C	UWOP	-0.478824721507	0.711968045165	0.8741950117224913
NiSO4 (48H)	YKL184W	S288C	UWOP	-0.13840279662000002	-0.0508047669563	0.8741950117224913
NiSO4 (48H)	YKL185W	S288C	UWOP	0.141330121698	-2.4612455013099996	0.8741950117224913
NiSO4 (48H)	YKL187C	S288C	UWOP	0.182901654101	-0.367696741523	0.8741950117224913
NiSO4 (48H)	YKL188C	S288C	UWOP	-0.0286818275712	0.6402231852260001	0.8741950117224913
NiSO4 (48H)	YKL190W	S288C	UWOP	0.632019935422	0.627064385279	0.8741950117224913
NiSO4 (48H)	YKL191W	S288C	UWOP	-2.0238384738	-1.6404692616299998	0.9255434628214212
NiSO4 (48H)	YKL197C	S288C	UWOP	0.25259484693100004	-0.026957372308	0.8741950117224913
NiSO4 (48H)	YKL198C	S288C	UWOP	-0.450247894752	0.679528653505	0.8741950117224913
NiSO4 (48H)	YKL199C	S288C	UWOP	-0.729848463204	0.38170140850900003	0.8741950117224913
NiSO4 (48H)	YKL200C	S288C	UWOP	-0.57361799314	0.24750841205	0.8741950117224913
NiSO4 (48H)	YKL202W	S288C	UWOP	-1.08654649134	0.45404159865599997	0.8741950117224913
NiSO4 (48H)	YKL204W	S288C	UWOP	-1.2623837882100002	-0.540449944655	0.8741950117224913
NiSO4 (48H)	YKL205W	S288C	UWOP	0.33328382289700004	0.546857436316	0.8741950117224913
NiSO4 (48H)	YKL206C	S288C	UWOP	-0.0625741374996	0.334328947299	0.8741950117224913
NiSO4 (48H)	YKL207W	S288C	UWOP	-1.16773654096	0.0805585796034	0.8741950117224913
NiSO4 (48H)	YKL208W	S288C	UWOP	0.5529425998899999	-0.270345356984	0.8741950117224913
NiSO4 (48H)	YKL211C	S288C	UWOP	-1.21906289337	0.319465227124	0.8741950117224913
NiSO4 (48H)	YKL212W	S288C	UWOP	1.43301157947	0.033307235613700005	0.8741950117224913
NiSO4 (48H)	YKL214C	S288C	UWOP	-1.222570409	-0.871136096199	0.8741950117224913
NiSO4 (48H)	YKL215C	S288C	UWOP	0.155039321271	0.409032388372	0.8741950117224913
NiSO4 (48H)	YKL216W	S288C	UWOP	-1.05990460985	0.08536810535589999	0.8741950117224913
NiSO4 (48H)	YKL217W	S288C	UWOP	-1.14255539176	0.301353318913	0.8741950117224913
NiSO4 (48H)	YKL218C	S288C	UWOP	-0.331550576867	-1.83372643808	0.8741950117224913
NiSO4 (48H)	YKL220C	S288C	UWOP	-0.190698086789	0.5561619737479999	0.8741950117224913
NiSO4 (48H)	YKL221W	S288C	UWOP	-1.06622370548	0.6859551918260001	0.8741950117224913
NiSO4 (48H)	YKL222C	S288C	UWOP	-2.00055222305	-0.264448706503	0.8741950117224913
NiSO4 (48H)	YKR001C	S288C	UWOP	1.6599979483	-0.36540430510099997	0.8741950117224913
NiSO4 (48H)	YKR003W	S288C	UWOP	-0.578549612865	0.040400895398	0.8741950117224913
NiSO4 (48H)	YKR005C	S288C	UWOP	-0.351538825243	0.23967828142499997	0.8741950117224913
NiSO4 (48H)	YKR007W	S288C	UWOP	0.481544975208	0.208808041496	0.8741950117224913
NiSO4 (48H)	YKR009C	S288C	UWOP	0.0308697515529	0.423121544387	0.8741950117224913
NiSO4 (48H)	YKR010C	S288C	UWOP	-1.15528197905	-0.107239042782	0.8741950117224913
NiSO4 (48H)	YKR012C	S288C	UWOP	-0.502022576223	-0.429284848103	0.8741950117224913
NiSO4 (48H)	YKR013W	S288C	UWOP	-0.295795112923	-0.465795341171	0.8741950117224913
NiSO4 (48H)	YKR014C	S288C	UWOP	0.7810668845379999	-1.75803305908	0.8741950117224913
NiSO4 (48H)	YKR015C	S288C	UWOP	-0.223703017728	0.22553491568599998	0.8741950117224913
NiSO4 (48H)	YKR016W	S288C	UWOP	0.28449018785	0.318558313099	0.8741950117224913
NiSO4 (48H)	YKR017C	S288C	UWOP	-0.0564113221593	0.15295346785	0.8741950117224913
NiSO4 (48H)	YKR018C	S288C	UWOP	-0.0790885681782	-1.62737883431	0.8741950117224913
NiSO4 (48H)	YKR019C	S288C	UWOP	0.319959951899	0.473900427421	0.8741950117224913
NiSO4 (48H)	YKR020W	S288C	UWOP	0.8565717504449999	1.54431342127	0.8741950117224913
NiSO4 (48H)	YKR021W	S288C	UWOP	-0.730055046205	-0.972312440699	0.8741950117224913
NiSO4 (48H)	YKR023W	S288C	UWOP	0.323599329023	-0.100634735639	0.8741950117224913
NiSO4 (48H)	YKR024C	S288C	UWOP	0.134482114985	0.537161709796	0.8741950117224913
NiSO4 (48H)	YKR026C	S288C	UWOP	-1.12993429367	0.439468950511	0.8741950117224913
NiSO4 (48H)	YKR027W	S288C	UWOP	-0.888627278655	1.31781787021	0.8741950117224913
NiSO4 (48H)	YKR028W	S288C	UWOP	2.5570795019599997	0.205770343468	0.8741950117224913
NiSO4 (48H)	YKR029C	S288C	UWOP	-1.45047736638	0.568723978359	0.8741950117224913
NiSO4 (48H)	YKR030W	S288C	UWOP	-2.6466408027	0.10312740617499999	0.8741950117224913
NiSO4 (48H)	YKR031C	S288C	UWOP	-1.00412426934	0.8167500688510001	0.8741950117224913
NiSO4 (48H)	YKR032W	S288C	UWOP	0.197020112669	-0.7969347055399999	0.8741950117224913
NiSO4 (48H)	YKR033C	S288C	UWOP	-1.65889373041	0.168669892326	0.8741950117224913
NiSO4 (48H)	YKR034W	S288C	UWOP	-1.84242050565	0.9765657063140001	0.8741950117224913
NiSO4 (48H)	YKR035C	S288C	UWOP	1.2342860582	1.0692452871	0.8741950117224913
NiSO4 (48H)	YKR036C	S288C	UWOP	-2.0006181538	-0.635798499674	0.8741950117224913
NiSO4 (48H)	YKR042W	S288C	UWOP	-2.29298584473	0.5604313557680001	0.8741950117224913
NiSO4 (48H)	YKR043C	S288C	UWOP	-0.0223192664924	1.53308272933	0.8741950117224913
NiSO4 (48H)	YKR044W	S288C	UWOP	-0.317007719652	-0.595642280596	0.8741950117224913
NiSO4 (48H)	YKR045C	S288C	UWOP	-0.07043112879810001	0.753764230477	0.8741950117224913
NiSO4 (48H)	YKR047W	S288C	UWOP	-0.610081602123	-0.277179200796	0.8741950117224913
NiSO4 (48H)	YKR048C	S288C	UWOP	0.7742911574570001	1.0905663132799999	0.8741950117224913
NiSO4 (48H)	YKR049C	S288C	UWOP	-0.045710518060599996	0.838999985967	0.8741950117224913
NiSO4 (48H)	YKR050W	S288C	UWOP	-0.8704958354090001	-3.53003415696	0.8741950117224913
NiSO4 (48H)	YKR051W	S288C	UWOP	0.196252385772	-0.205214571707	0.8741950117224913
NiSO4 (48H)	YKR052C	S288C	UWOP	-0.571315300825	-1.13650685638	0.8741950117224913
NiSO4 (48H)	YKR053C	S288C	UWOP	0.431166560402	-1.6725023245500001	0.8741950117224913
NiSO4 (48H)	YKR054C	S288C	UWOP	-1.05812154948	0.153398866661	0.8741950117224913
NiSO4 (48H)	YKR055W	S288C	UWOP	-0.140841745809	0.00727094023191	0.8741950117224913
NiSO4 (48H)	YKR056W	S288C	UWOP	-0.0714708810652	-1.92279496755	0.8741950117224913
NiSO4 (48H)	YKR057W	S288C	UWOP	-0.505302020317	0.119413765313	0.8741950117224913
NiSO4 (48H)	YKR058W	S288C	UWOP	-0.641661452218	-0.07743688092239999	0.8741950117224913
NiSO4 (48H)	YKR059W	S288C	UWOP	-0.117983312335	0.00223773832232	0.8741950117224913
NiSO4 (48H)	YKR060W	S288C	UWOP	0.238588226441	-0.0267410217893	0.8741950117224913
NiSO4 (48H)	YKR061W	S288C	UWOP	-0.09580030271579999	0.7017053142380001	0.8741950117224913
NiSO4 (48H)	YKR064W	S288C	UWOP	-1.20802510991	-1.09922619454	0.8741950117224913
NiSO4 (48H)	YKR065C	S288C	UWOP	-1.01596250088	-0.15502857700099998	0.8741950117224913
NiSO4 (48H)	YKR066C	S288C	UWOP	-0.113498556549	-0.744123202057	0.8741950117224913
NiSO4 (48H)	YKR067W	S288C	UWOP	0.13336959471100002	0.28652866881	0.8741950117224913
NiSO4 (48H)	YKR069W	S288C	UWOP	0.216399844687	0.253932996866	0.8741950117224913
NiSO4 (48H)	YKR070W	S288C	UWOP	-1.37165154443	0.685071231467	0.8741950117224913
NiSO4 (48H)	YKR072C	S288C	UWOP	0.48041047801799996	0.9205275033339999	0.8741950117224913
NiSO4 (48H)	YKR074W	S288C	UWOP	-0.19264670658500002	0.10281484560599999	0.8741950117224913
NiSO4 (48H)	YKR076W	S288C	UWOP	0.22038401518800002	1.27087713329	0.8741950117224913
NiSO4 (48H)	YKR077W	S288C	UWOP	-0.308455281088	0.567736970688	0.8741950117224913
NiSO4 (48H)	YKR078W	S288C	UWOP	0.13049647935699998	0.5829894380699999	0.8741950117224913
NiSO4 (48H)	YKR080W	S288C	UWOP	-0.282343287443	-0.19789284038199997	0.8741950117224913
NiSO4 (48H)	YKR082W	S288C	UWOP	-0.06945535377230001	0.475997025111	0.8741950117224913
NiSO4 (48H)	YKR084C	S288C	UWOP	0.257463466166	0.900546580597	0.8741950117224913
NiSO4 (48H)	YKR087C	S288C	UWOP	0.0444373221186	-0.331275621242	0.8741950117224913
NiSO4 (48H)	YKR088C	S288C	UWOP	0.348933339876	1.2171025525499999	0.8741950117224913
NiSO4 (48H)	YKR089C	S288C	UWOP	-1.9526322924700001	-1.2905591699799999	0.8741950117224913
NiSO4 (48H)	YKR090W	S288C	UWOP	0.0767194567418	0.7006855853820001	0.8741950117224913
NiSO4 (48H)	YKR091W	S288C	UWOP	0.00701210101087	-0.13948357246200002	0.8741950117224913
NiSO4 (48H)	YKR092C	S288C	UWOP	0.131010250792	0.300198798312	0.8741950117224913
NiSO4 (48H)	YKR093W	S288C	UWOP	-1.5316195551700005	-0.19013205913400005	0.8741950117224913
NiSO4 (48H)	YKR094C	S288C	UWOP	-0.017394972406	1.19004506319	0.8741950117224913
NiSO4 (48H)	YKR095W	S288C	UWOP	-3.0298898744	-2.23602949508	0.87441162925302
NiSO4 (48H)	YKR096W	S288C	UWOP	-1.07712083668	0.784724819945	0.8741950117224913
NiSO4 (48H)	YKR097W	S288C	UWOP	-0.144581239989	0.43599366768700004	0.8741950117224913
NiSO4 (48H)	YKR098C	S288C	UWOP	-0.139629596853	0.251210789662	0.8741950117224913
NiSO4 (48H)	YKR099W	S288C	UWOP	-1.0479560053599999	-1.05011609191	0.8791609371389533
NiSO4 (48H)	YKR100C	S288C	UWOP	-0.242139695904	0.658913818865	0.8741950117224913
NiSO4 (48H)	YKR101W	S288C	UWOP	-0.17779666093600002	0.22171581623599998	0.8741950117224913
NiSO4 (48H)	YKR102W	S288C	UWOP	-0.730230861525	0.00649491094467	0.8741950117224913
NiSO4 (48H)	YKR103W	S288C	UWOP	-0.136823388996	-0.574982515374	0.8741950117224913
NiSO4 (48H)	YKR104W	S288C	UWOP	-0.46852145538199996	0.11138828433299999	0.8741950117224913
NiSO4 (48H)	YKR105C	S288C	UWOP	-0.638957803298	-0.0294715313833	0.8741950117224913
NiSO4 (48H)	YKR106W	S288C	UWOP	-0.279858430921	-0.12023619030999999	0.8741950117224913
NiSO4 (48H)	YLL001W	S288C	UWOP	0.521337354248	0.740943386645	0.8741950117224913
NiSO4 (48H)	YLL002W	S288C	UWOP	1.48531419528	0.566929196968	0.8741950117224913
NiSO4 (48H)	YLL005C	S288C	UWOP	-2.03383699337	-0.12052335533299999	0.8741950117224913
NiSO4 (48H)	YLL006W	S288C	UWOP	1.09317912428	0.228317193125	0.8741950117224913
NiSO4 (48H)	YLL007C	S288C	UWOP	-1.67741636275	0.904121003726	0.8741950117224913
NiSO4 (48H)	YLL009C	S288C	UWOP	0.619949725331	0.05498038080519999	0.8741950117224913
NiSO4 (48H)	YLL010C	S288C	UWOP	0.18772876138500005	0.28428946536	0.8741950117224913
NiSO4 (48H)	YLL012W	S288C	UWOP	0.16813121372099998	0.41431563873599997	0.8741950117224913
NiSO4 (48H)	YLL013C	S288C	UWOP	0.9502495715479999	0.16603949979	0.8741950117224913
NiSO4 (48H)	YLL014W	S288C	UWOP	0.112682968814	-0.673068417249	0.8741950117224913
NiSO4 (48H)	YLL015W	S288C	UWOP	-0.7906712847669999	-0.610232510273	0.8741950117224913
NiSO4 (48H)	YLL016W	S288C	UWOP	-0.19832016928500001	-1.47754462326	0.8741950117224913
NiSO4 (48H)	YLL017W	S288C	UWOP	-1.2290159939799998	0.186133725733	0.8741950117224913
NiSO4 (48H)	YLL019C	S288C	UWOP	-0.7125418868340001	-1.0492292013	0.8741950117224913
NiSO4 (48H)	YLL020C	S288C	UWOP	-1.6185153003100001	-0.11516489508099999	0.8741950117224913
NiSO4 (48H)	YLL021W	S288C	UWOP	-1.31892306485	0.215485116647	0.8741950117224913
NiSO4 (48H)	YLL023C	S288C	UWOP	-0.135303074854	0.08036420599960001	0.8741950117224913
NiSO4 (48H)	YLL024C	S288C	UWOP	-0.119686767435	-2.90218397487	0.8741950117224913
NiSO4 (48H)	YLL025W	S288C	UWOP	-0.251759235785	-2.3154838568000002	0.8741950117224913
NiSO4 (48H)	YLL026W	S288C	UWOP	-0.37544140636699996	-2.3789927457499997	0.8741950117224913
NiSO4 (48H)	YLL028W	S288C	UWOP	-3.77546990173	-2.8878022817	0.8741950117224913
NiSO4 (48H)	YLL029W	S288C	UWOP	-0.772741052387	-3.07594323234	0.8741950117224913
NiSO4 (48H)	YLL032C	S288C	UWOP	0.972561512402	0.325060549682	0.8741950117224913
NiSO4 (48H)	YLL038C	S288C	UWOP	-0.5540849110930001	-2.0766743960799996	0.8741950117224913
NiSO4 (48H)	YLL039C	S288C	UWOP	1.10050183236	0.4407924491699999	0.8741950117224913
NiSO4 (48H)	YLL040C	S288C	UWOP	1.6859746618200002	1.19817701011	0.8741950117224913
NiSO4 (48H)	YLL041C	S288C	UWOP	0.574019438121	-0.669836833993	0.8741950117224913
NiSO4 (48H)	YLL042C	S288C	UWOP	-0.7432573116060001	-0.22411618373000008	0.8741950117224913
NiSO4 (48H)	YLL043W	S288C	UWOP	-0.800393383584	-2.31754480305	0.8741950117224913
NiSO4 (48H)	YLL044W	S288C	UWOP	-0.0046356639361499995	-0.90329027634	0.8741950117224913
NiSO4 (48H)	YLL046C	S288C	UWOP	-1.68083401722	-2.8415618757999996	0.8741950117224913
NiSO4 (48H)	YLL047W	S288C	UWOP	-2.0488511333200004	-6.09942121969	0.8741950117224913
NiSO4 (48H)	YLL048C	S288C	UWOP	-6.33210302814	-7.2867015869700005	0.8741950117224913
NiSO4 (48H)	YLL049W	S288C	UWOP	-0.891781698521	-4.63185460421	0.8741950117224913
NiSO4 (48H)	YLL051C	S288C	UWOP	-1.08130035754	-0.9806075051690001	0.8741950117224913
NiSO4 (48H)	YLL052C	S288C	UWOP	-0.6877524150959999	-1.6945774031	0.8741950117224913
NiSO4 (48H)	YLL053C	S288C	UWOP	-0.5867616534350001	0.230976399839	0.8741950117224913
NiSO4 (48H)	YLL054C	S288C	UWOP	-1.38138585264	-2.16217631643	0.8741950117224913
NiSO4 (48H)	YLL055W	S288C	UWOP	-0.221107788255	-0.000571888165742	0.8741950117224913
NiSO4 (48H)	YLL056C	S288C	UWOP	-0.051822053932600004	-1.65832526088	0.8741950117224913
NiSO4 (48H)	YLL057C	S288C	UWOP	-0.0344319652855	-0.44163294407399994	0.8741950117224913
NiSO4 (48H)	YLL058W	S288C	UWOP	-0.491953242149	-0.391346832312	0.8741950117224913
NiSO4 (48H)	YLL059C	S288C	UWOP	0.07628919758380001	-1.2793001522399998	0.8741950117224913
NiSO4 (48H)	YLL060C	S288C	UWOP	0.210651660476	-1.2117812088700002	0.8741950117224913
NiSO4 (48H)	YLL061W	S288C	UWOP	-0.114349307347	0.6731426503839999	0.8741950117224913
NiSO4 (48H)	YLL062C	S288C	UWOP	-0.655659770318	-1.8882340710299998	0.8741950117224913
NiSO4 (48H)	YLL063C	S288C	UWOP	-0.516197198019	-0.120545820624	0.8741950117224913
NiSO4 (48H)	YLR001C	S288C	UWOP	1.47757441419	0.575566124561	0.8741950117224913
NiSO4 (48H)	YLR003C	S288C	UWOP	-0.7511802336489999	0.047098970712400004	0.8741950117224913
NiSO4 (48H)	YLR004C	S288C	UWOP	-0.0197416185515	-0.9825981252920001	0.8741950117224913
NiSO4 (48H)	YLR006C	S288C	UWOP	-2.07462077547	-1.08059709626	0.8741950117224913
NiSO4 (48H)	YLR011W	S288C	UWOP	-0.7614498018379999	-0.8994614093719999	0.8741950117224913
NiSO4 (48H)	YLR012C	S288C	UWOP	-0.0659170704582	0.358454716204	0.8741950117224913
NiSO4 (48H)	YLR013W	S288C	UWOP	0.182171043771	-0.0538341625943	0.8741950117224913
NiSO4 (48H)	YLR014C	S288C	UWOP	-0.12609132884000002	-0.652422814927	0.8741950117224913
NiSO4 (48H)	YLR015W	S288C	UWOP	0.151970367186	0.64463810326	0.8741950117224913
NiSO4 (48H)	YLR016C	S288C	UWOP	-0.9458629793150001	1.03229037197	0.8741950117224913
NiSO4 (48H)	YLR017W	S288C	UWOP	0.25774721255800004	0.15838030072599998	0.8741950117224913
NiSO4 (48H)	YLR018C	S288C	UWOP	-0.626661963547	-3.0931848547099996	0.8741950117224913
NiSO4 (48H)	YLR019W	S288C	UWOP	-0.590198354564	-0.891587813293	0.8741950117224913
NiSO4 (48H)	YLR020C	S288C	UWOP	0.39089801487	0.771740858566	0.8741950117224913
NiSO4 (48H)	YLR021W	S288C	UWOP	-1.1143419166700002	-1.3704989773299998	0.8741950117224913
NiSO4 (48H)	YLR023C	S288C	UWOP	-0.9022685939799999	0.826400864789	0.8741950117224913
NiSO4 (48H)	YLR024C	S288C	UWOP	-0.00122240484958	-1.78826596847	0.8741950117224913
NiSO4 (48H)	YLR028C	S288C	UWOP	1.1023132185299995	0.0136774551407	0.8741950117224913
NiSO4 (48H)	YLR030W	S288C	UWOP	-0.12886628064000002	-0.6435309551199999	0.8741950117224913
NiSO4 (48H)	YLR031W	S288C	UWOP	0.0133824761039	-1.05176582567	0.8741950117224913
NiSO4 (48H)	YLR032W	S288C	UWOP	-0.550378138098	-0.690763740826	0.8741950117224913
NiSO4 (48H)	YLR034C	S288C	UWOP	-3.14905603314	-0.28646127293699997	0.8741950117224913
NiSO4 (48H)	YLR035C	S288C	UWOP	0.5807653742719999	-0.571314324073	0.8741950117224913
NiSO4 (48H)	YLR036C	S288C	UWOP	0.575655497348	0.245685793233	0.8741950117224913
NiSO4 (48H)	YLR037C	S288C	UWOP	-0.814281328733	-0.585806878572	0.8741950117224913
NiSO4 (48H)	YLR038C	S288C	UWOP	0.0724241908001	-0.201840382691	0.8741950117224913
NiSO4 (48H)	YLR039C	S288C	UWOP	1.8449522462599999	0.992825204778	0.8741950117224913
NiSO4 (48H)	YLR040C	S288C	UWOP	-0.787211141595	-0.0976009446177	0.8741950117224913
NiSO4 (48H)	YLR041W	S288C	UWOP	-0.584304145962	0.344123325748	0.8741950117224913
NiSO4 (48H)	YLR042C	S288C	UWOP	-0.459949481782	0.0239269999182	0.8741950117224913
NiSO4 (48H)	YLR043C	S288C	UWOP	-0.169798040629	1.2129552645000001	0.8741950117224913
NiSO4 (48H)	YLR044C	S288C	UWOP	1.6717023648500002	1.6969240492500002	0.93591040030504
NiSO4 (48H)	YLR046C	S288C	UWOP	-0.376547089379	-0.13677503978299999	0.8741950117224913
NiSO4 (48H)	YLR047C	S288C	UWOP	-1.8729508359599998	-3.2907963905799997	0.8741950117224913
NiSO4 (48H)	YLR048W	S288C	UWOP	-0.728379428531	1.16394674407	0.8741950117224913
NiSO4 (48H)	YLR049C	S288C	UWOP	-0.898216050855	0.634869120357	0.8741950117224913
NiSO4 (48H)	YLR050C	S288C	UWOP	0.521880916612	0.6857691206119999	0.8741950117224913
NiSO4 (48H)	YLR053C	S288C	UWOP	-3.05117720264	0.11517808122999999	0.8741950117224913
NiSO4 (48H)	YLR054C	S288C	UWOP	-0.299161976301	-0.224484907526	0.8741950117224913
NiSO4 (48H)	YLR055C	S288C	UWOP	-0.160157988961	0.477448966629	0.8741950117224913
NiSO4 (48H)	YLR056W	S288C	UWOP	-0.981617466507	0.00014358251129700005	0.8741950117224913
NiSO4 (48H)	YLR057W	S288C	UWOP	0.166836040864	0.268874368807	0.8741950117224913
NiSO4 (48H)	YLR058C	S288C	UWOP	-1.3585225354100001	-0.363199776339	0.8741950117224913
NiSO4 (48H)	YLR059C	S288C	UWOP	-1.08228248145	-0.0654721600236	0.8741950117224913
NiSO4 (48H)	YLR061W	S288C	UWOP	0.7034121879690001	0.384982317729	0.8741950117224913
NiSO4 (48H)	YLR062C	S288C	UWOP	1.09475511327	0.660300806389	0.8741950117224913
NiSO4 (48H)	YLR063W	S288C	UWOP	0.268767414487	-1.00345177574	0.8741950117224913
NiSO4 (48H)	YLR064W	S288C	UWOP	-0.4849069548260001	0.0504116243659	0.8741950117224913
NiSO4 (48H)	YLR065C	S288C	UWOP	-3.68557259839	-1.33173707142	0.8741950117224913
NiSO4 (48H)	YLR070C	S288C	UWOP	0.914472619065	-2.1445855052900002	0.746064288602772
NiSO4 (48H)	YLR072W	S288C	UWOP	0.11083202419600001	-1.08208615434	0.8741950117224913
NiSO4 (48H)	YLR073C	S288C	UWOP	0.11059858052100001	0.305304279854	0.8741950117224913
NiSO4 (48H)	YLR077W	S288C	UWOP	-0.637283650751	0.864063924954	0.8741950117224913
NiSO4 (48H)	YLR079W	S288C	UWOP	-0.538724024264	-0.10518542217	0.8741950117224913
NiSO4 (48H)	YLR080W	S288C	UWOP	-2.4228791798700002	-0.748398444587	0.8741950117224913
NiSO4 (48H)	YLR081W	S288C	UWOP	0.313592018686	0.206809118984	0.8741950117224913
NiSO4 (48H)	YLR082C	S288C	UWOP	-0.0561685993426	-1.9533541120299998	0.8741950117224913
NiSO4 (48H)	YLR083C	S288C	UWOP	0.212085532086	0.216792498902	0.8741950117224913
NiSO4 (48H)	YLR084C	S288C	UWOP	0.279851105283	0.810835348462	0.8741950117224913
NiSO4 (48H)	YLR087C	S288C	UWOP	-3.04434531233	-0.747266389277	0.8741950117224913
NiSO4 (48H)	YLR089C	S288C	UWOP	0.427648788875	1.55719824234	0.8741950117224913
NiSO4 (48H)	YLR090W	S288C	UWOP	0.237403426535	0.477970552078	0.8741950117224913
NiSO4 (48H)	YLR091W	S288C	UWOP	1.01129118551	0.385379855703	0.8741950117224913
NiSO4 (48H)	YLR092W	S288C	UWOP	-1.02543210937	1.33845907715	0.8741950117224913
NiSO4 (48H)	YLR093C	S288C	UWOP	-0.8458235738850001	-0.223232711747	0.8741950117224913
NiSO4 (48H)	YLR094C	S288C	UWOP	-0.624863763524	0.626409961588	0.8741950117224913
NiSO4 (48H)	YLR095C	S288C	UWOP	-0.0241106292524	0.136827784379	0.8741950117224913
NiSO4 (48H)	YLR096W	S288C	UWOP	0.111720868314	-0.361622810594	0.8741950117224913
NiSO4 (48H)	YLR097C	S288C	UWOP	0.373810719274	0.176983515081	0.8741950117224913
NiSO4 (48H)	YLR098C	S288C	UWOP	-1.95551712884	-0.882597301557	0.8741950117224913
NiSO4 (48H)	YLR099C	S288C	UWOP	-0.978550465926	-0.07252821486439999	0.8741950117224913
NiSO4 (48H)	YLR102C	S288C	UWOP	-0.729579368089	1.13062729906	0.8741950117224913
NiSO4 (48H)	YLR104W	S288C	UWOP	0.83288307796	0.292920044066	0.8741950117224913
NiSO4 (48H)	YLR107W	S288C	UWOP	0.30618921696400003	0.518541402285	0.8741950117224913
NiSO4 (48H)	YLR108C	S288C	UWOP	-1.05860552999	0.116686674351	0.8741950117224913
NiSO4 (48H)	YLR109W	S288C	UWOP	-0.323709701973	0.399314196561	0.8741950117224913
NiSO4 (48H)	YLR110C	S288C	UWOP	0.896222500477	0.31598115353399997	0.8741950117224913
NiSO4 (48H)	YLR111W	S288C	UWOP	1.0249730360299998	-0.176243137234	0.8741950117224913
NiSO4 (48H)	YLR112W	S288C	UWOP	-0.6584962574800001	1.12073524543	0.8741950117224913
NiSO4 (48H)	YLR113W	S288C	UWOP	-1.9472660182	-0.35814996964900003	0.8741950117224913
NiSO4 (48H)	YLR114C	S288C	UWOP	-0.08647769537519999	-2.55678549968	0.8741950117224913
NiSO4 (48H)	YLR118C	S288C	UWOP	-0.00551522891181	0.16574549750499998	0.8741950117224913
NiSO4 (48H)	YLR119W	S288C	UWOP	1.9583565462599999	-0.826311003625	0.8741950117224913
NiSO4 (48H)	YLR120C	S288C	UWOP	-0.75586766543	0.138368121932	0.8741950117224913
NiSO4 (48H)	YLR121C	S288C	UWOP	-1.08672621366	-0.177753683857	0.8741950117224913
NiSO4 (48H)	YLR122C	S288C	UWOP	-0.816921000412	0.281174115566	0.8741950117224913
NiSO4 (48H)	YLR123C	S288C	UWOP	-0.939304579505	0.7784687248100001	0.8741950117224913
NiSO4 (48H)	YLR124W	S288C	UWOP	0.986904135503	0.468832550823	0.8741950117224913
NiSO4 (48H)	YLR125W	S288C	UWOP	-3.0933025533	0.698799966076	0.6429031146319749
NiSO4 (48H)	YLR126C	S288C	UWOP	0.107469067826	1.0499944863200001	0.8741950117224913
NiSO4 (48H)	YLR128W	S288C	UWOP	-1.3394328986700001	0.618507062956	0.8741950117224913
NiSO4 (48H)	YLR130C	S288C	UWOP	-0.37670092778399994	0.317695352903	0.8741950117224913
NiSO4 (48H)	YLR131C	S288C	UWOP	-2.2995461980500003	0.338097744032	0.8741950117224913
NiSO4 (48H)	YLR133W	S288C	UWOP	-1.44620847274	0.26811738618000003	0.8741950117224913
NiSO4 (48H)	YLR134W	S288C	UWOP	-1.0311900611	0.356934890438	0.8741950117224913
NiSO4 (48H)	YLR135W	S288C	UWOP	-1.0648811601600001	0.7900114889409999	0.8741950117224913
NiSO4 (48H)	YLR136C	S288C	UWOP	-0.578731777072	0.655168464174	0.8741950117224913
NiSO4 (48H)	YLR137W	S288C	UWOP	-1.07893515311	-0.073605572075	0.8741950117224913
NiSO4 (48H)	YLR138W	S288C	UWOP	0.0111750170867	0.375710013105	0.8741950117224913
NiSO4 (48H)	YLR142W	S288C	UWOP	-0.286225875759	-0.16285724249800002	0.8741950117224913
NiSO4 (48H)	YLR143W	S288C	UWOP	-1.58672447183	-0.0341701958091	0.8741950117224913
NiSO4 (48H)	YLR144C	S288C	UWOP	-0.403513252453	-0.833136545046	0.8741950117224913
NiSO4 (48H)	YLR146C	S288C	UWOP	-1.06003793647	0.012412073212899999	0.8741950117224913
NiSO4 (48H)	YLR149C	S288C	UWOP	0.22513347070599998	-0.445175622771	0.8741950117224913
NiSO4 (48H)	YLR150W	S288C	UWOP	0.690237759994	1.8668217185599998	0.8741950117224913
NiSO4 (48H)	YLR151C	S288C	UWOP	-0.971314200382	0.9098408621359999	0.8741950117224913
NiSO4 (48H)	YLR152C	S288C	UWOP	-0.8150148693179999	0.18517846249400002	0.8741950117224913
NiSO4 (48H)	YLR154C	S288C	UWOP	-0.541065298275	-0.518712822222	0.8741950117224913
NiSO4 (48H)	YLR164W	S288C	UWOP	-0.845856783445	0.17474480000700002	0.8741950117224913
NiSO4 (48H)	YLR165C	S288C	UWOP	-1.2332638874600002	-0.0545882149666	0.8741950117224913
NiSO4 (48H)	YLR168C	S288C	UWOP	-0.546664039464	1.35653875255	0.8741950117224913
NiSO4 (48H)	YLR169W	S288C	UWOP	-2.08997824367	-0.317167906943	0.8741950117224913
NiSO4 (48H)	YLR170C	S288C	UWOP	-2.17528090665	-1.36925508394	0.8741950117224913
NiSO4 (48H)	YLR171W	S288C	UWOP	-2.08975456751	-0.683516242637	0.8741950117224913
NiSO4 (48H)	YLR172C	S288C	UWOP	-2.63808006175	-2.3897335966699997	0.9387942127911876
NiSO4 (48H)	YLR173W	S288C	UWOP	-0.0366657966007	1.1231434269399998	0.8741950117224913
NiSO4 (48H)	YLR174W	S288C	UWOP	0.129581751317	0.11348976578299999	0.8741950117224913
NiSO4 (48H)	YLR176C	S288C	UWOP	-0.234305658273	0.814509400273	0.8741950117224913
NiSO4 (48H)	YLR177W	S288C	UWOP	-1.0721823797	-1.8926592449500002	0.8741950117224913
NiSO4 (48H)	YLR178C	S288C	UWOP	0.241663529413	1.22071116199	0.8741950117224913
NiSO4 (48H)	YLR179C	S288C	UWOP	-0.566478426023	-0.27343921823899997	0.8741950117224913
NiSO4 (48H)	YLR180W	S288C	UWOP	0.413560609612	-0.237351170315	0.8741950117224913
NiSO4 (48H)	YLR181C	S288C	UWOP	0.954785606803	-0.527765357696	0.8741950117224913
NiSO4 (48H)	YLR183C	S288C	UWOP	-0.5757014046819999	0.12909239867699998	0.8741950117224913
NiSO4 (48H)	YLR184W	S288C	UWOP	0.735216202597	0.6423280853059999	0.8741950117224913
NiSO4 (48H)	YLR185W	S288C	UWOP	-0.17837050260499998	1.2411135531200002	0.8741950117224913
NiSO4 (48H)	YLR187W	S288C	UWOP	0.0726927975389	1.1357850368200002	0.8741950117224913
NiSO4 (48H)	YLR188W	S288C	UWOP	-0.06527339103680001	-0.170169206305	0.8741950117224913
NiSO4 (48H)	YLR189C	S288C	UWOP	0.13318791888	0.199609481631	0.8741950117224913
NiSO4 (48H)	YLR190W	S288C	UWOP	-0.12172280651499999	0.21003288822500002	0.8741950117224913
NiSO4 (48H)	YLR191W	S288C	UWOP	0.008995883871030001	0.4453577869780001	0.8741950117224913
NiSO4 (48H)	YLR192C	S288C	UWOP	0.6585050482460001	0.027210839394200003	0.8741950117224913
NiSO4 (48H)	YLR193C	S288C	UWOP	1.81307888226	0.013950945638399999	0.8741950117224913
NiSO4 (48H)	YLR194C	S288C	UWOP	0.513113104281	0.571717722557	0.8741950117224913
NiSO4 (48H)	YLR199C	S288C	UWOP	0.31358908843100003	0.0976121772631	0.8741950117224913
NiSO4 (48H)	YLR200W	S288C	UWOP	0.7067609814390001	1.13572594333	0.8741950117224913
NiSO4 (48H)	YLR205C	S288C	UWOP	0.488282608969	-0.30116627094799997	0.8741950117224913
NiSO4 (48H)	YLR206W	S288C	UWOP	0.08882385314480001	-1.0251937819299999	0.8741950117224913
NiSO4 (48H)	YLR207W	S288C	UWOP	-0.303374218341	-1.3147977537200002	0.8741950117224913
NiSO4 (48H)	YLR209C	S288C	UWOP	-0.670058556646	0.30116480582	0.8741950117224913
NiSO4 (48H)	YLR210W	S288C	UWOP	-0.155256648542	0.37836189418099997	0.8741950117224913
NiSO4 (48H)	YLR211C	S288C	UWOP	-0.372088217514	0.21484339073000008	0.8741950117224913
NiSO4 (48H)	YLR213C	S288C	UWOP	0.0660176758913	-0.05351867177019999	0.8741950117224913
NiSO4 (48H)	YLR214W	S288C	UWOP	0.25829810055999997	0.38614074533799997	0.8741950117224913
NiSO4 (48H)	YLR216C	S288C	UWOP	0.546222059284	1.29903542191	0.8741950117224913
NiSO4 (48H)	YLR217W	S288C	UWOP	0.47001490884999997	0.8980661194580001	0.8741950117224913
NiSO4 (48H)	YLR218C	S288C	UWOP	0.318328776431	-0.36456771720299996	0.8741950117224913
NiSO4 (48H)	YLR219W	S288C	UWOP	0.145695225391	0.186114679073	0.8741950117224913
NiSO4 (48H)	YLR220W	S288C	UWOP	-0.6818557646150001	0.406948488454	0.8741950117224913
NiSO4 (48H)	YLR221C	S288C	UWOP	-1.02992223729	0.46777472864799996	0.8741950117224913
NiSO4 (48H)	YLR224W	S288C	UWOP	0.0355806253759	0.586298673092	0.8741950117224913
NiSO4 (48H)	YLR225C	S288C	UWOP	-1.18243958547	-0.036274119137900004	0.8741950117224913
NiSO4 (48H)	YLR227C	S288C	UWOP	0.0219427286822	0.47813904175899996	0.8741950117224913
NiSO4 (48H)	YLR228C	S288C	UWOP	-0.273680475928	0.6005177370929999	0.8741950117224913
NiSO4 (48H)	YLR231C	S288C	UWOP	-0.0262155293329	1.49803052667	0.8741950117224913
NiSO4 (48H)	YLR232W	S288C	UWOP	-0.7786538192720001	-1.0980013478100001	0.8741950117224913
NiSO4 (48H)	YLR233C	S288C	UWOP	0.00934360750383	0.031469965520200004	0.8741950117224913
NiSO4 (48H)	YLR234W	S288C	UWOP	0.0212560721826	0.744598391797	0.8741950117224913
NiSO4 (48H)	YLR235C	S288C	UWOP	0.0449364422769	1.59961613016	0.8741950117224913
NiSO4 (48H)	YLR236C	S288C	UWOP	-0.429619873962	0.5495977134269999	0.8741950117224913
NiSO4 (48H)	YLR237W	S288C	UWOP	0.807020644395	0.5105364330919999	0.8741950117224913
NiSO4 (48H)	YLR238W	S288C	UWOP	-1.65283152051	-0.315292543531	0.8741950117224913
NiSO4 (48H)	YLR239C	S288C	UWOP	0.824535268893	-0.139230105376	0.8741950117224913
NiSO4 (48H)	YLR241W	S288C	UWOP	-0.0886636658533	-1.55894565127	0.8741950117224913
NiSO4 (48H)	YLR246W	S288C	UWOP	0.10443234655	1.9423978873400003	0.8741950117224913
NiSO4 (48H)	YLR247C	S288C	UWOP	-0.659428567051	2.11088463871	0.8741950117224913
NiSO4 (48H)	YLR248W	S288C	UWOP	-1.08992751761	-0.492000126234	0.8741950117224913
NiSO4 (48H)	YLR250W	S288C	UWOP	0.23007583469999998	1.3008111566399998	0.8741950117224913
NiSO4 (48H)	YLR251W	S288C	UWOP	-3.07540797236	1.00635858903	0.17261011743248356
NiSO4 (48H)	YLR252W	S288C	UWOP	-0.08643227641750001	0.8222814141670001	0.8741950117224913
NiSO4 (48H)	YLR253W	S288C	UWOP	-0.264750034426	1.33780904884	0.8741950117224913
NiSO4 (48H)	YLR254C	S288C	UWOP	0.214740343417	1.4171188513	0.8741950117224913
NiSO4 (48H)	YLR255C	S288C	UWOP	-0.5122765163840001	0.5698145217189999	0.8741950117224913
NiSO4 (48H)	YLR257W	S288C	UWOP	-0.168307517417	1.9132535678099998	0.8741950117224913
NiSO4 (48H)	YLR258W	S288C	UWOP	-0.08222833676699999	0.249090749929	0.8741950117224913
NiSO4 (48H)	YLR261C	S288C	UWOP	1.2404664550700002	0.929157105288	0.8741950117224913
NiSO4 (48H)	YLR262C	S288C	UWOP	1.15845300369	0.0621267851855	0.8741950117224913
NiSO4 (48H)	YLR262C-A	S288C	UWOP	0.764624245115	1.85090750185	0.8741950117224913
NiSO4 (48H)	YLR263W	S288C	UWOP	0.109122708585	-1.11140873108	0.8741950117224913
NiSO4 (48H)	YLR264W	S288C	UWOP	-0.22435841817	0.759186179594	0.8741950117224913
NiSO4 (48H)	YLR265C	S288C	UWOP	0.18051886813999998	1.35384145252	0.8741950117224913
NiSO4 (48H)	YLR266C	S288C	UWOP	0.193923809534	-0.707752384493	0.8741950117224913
NiSO4 (48H)	YLR267W	S288C	UWOP	-0.0971189176154	0.46920469325	0.8741950117224913
NiSO4 (48H)	YLR268W	S288C	UWOP	0.847399562878	1.7902917516599999	0.8741950117224913
NiSO4 (48H)	YLR269C	S288C	UWOP	0.644675219828	2.2428550365	0.8741950117224913
NiSO4 (48H)	YLR271W	S288C	UWOP	-0.0184532829569	0.7842193509000001	0.8741950117224913
NiSO4 (48H)	YLR273C	S288C	UWOP	-1.01050490033	1.04277873256	0.8741950117224913
NiSO4 (48H)	YLR278C	S288C	UWOP	0.454352205721	1.05212820058	0.8741950117224913
NiSO4 (48H)	YLR279W	S288C	UWOP	-0.783306087988	1.2735602704200002	0.8741950117224913
NiSO4 (48H)	YLR280C	S288C	UWOP	-0.0341672655538	0.835582331497	0.8741950117224913
NiSO4 (48H)	YLR281C	S288C	UWOP	0.0357793943626	-0.400216226828	0.8741950117224913
NiSO4 (48H)	YLR282C	S288C	UWOP	-0.560296075647	0.302450699535	0.8741950117224913
NiSO4 (48H)	YLR283W	S288C	UWOP	-0.6453403877880001	1.11795785175	0.8741950117224913
NiSO4 (48H)	YLR284C	S288C	UWOP	-0.526920955784	-0.300908896855	0.8741950117224913
NiSO4 (48H)	YLR285W	S288C	UWOP	-1.66094002539	-0.302144976229	0.8741950117224913
NiSO4 (48H)	YLR286C	S288C	UWOP	-1.44970475572	0.263886097479	0.8741950117224913
NiSO4 (48H)	YLR287C	S288C	UWOP	-0.119099739617	-0.4484330899490001	0.8741950117224913
NiSO4 (48H)	YLR289W	S288C	UWOP	0.145825133378	0.250342457332	0.8741950117224913
NiSO4 (48H)	YLR290C	S288C	UWOP	-0.881508223325	-0.300629545846	0.8741950117224913
NiSO4 (48H)	YLR292C	S288C	UWOP	0.31026422538000004	-0.34682795141999995	0.8741950117224913
NiSO4 (48H)	YLR294C	S288C	UWOP	0.336058774697	-0.451171413558	0.8741950117224913
NiSO4 (48H)	YLR296W	S288C	UWOP	-0.32586148613899996	-0.490047111055	0.8741950117224913
NiSO4 (48H)	YLR297W	S288C	UWOP	-0.30604709958	0.67601430061	0.8741950117224913
NiSO4 (48H)	YLR299W	S288C	UWOP	-1.71469458271	0.47302086244499997	0.8741950117224913
NiSO4 (48H)	YLR300W	S288C	UWOP	0.16618357067700001	0.7904324689569999	0.8741950117224913
NiSO4 (48H)	YLR303W	S288C	UWOP	-0.343311645021	0.499795582171	0.8741950117224913
NiSO4 (48H)	YLR306W	S288C	UWOP	0.665991850621	1.2616668523999999	0.8741950117224913
NiSO4 (48H)	YLR307W	S288C	UWOP	-0.20532103765	0.483802248565	0.8741950117224913
NiSO4 (48H)	YLR308W	S288C	UWOP	0.30537362923	-0.312886315527	0.8741950117224913
NiSO4 (48H)	YLR309C	S288C	UWOP	-0.00347039906556	2.24621896962	0.8741950117224913
NiSO4 (48H)	YLR311C	S288C	UWOP	0.154824924256	-0.610691583608	0.8741950117224913
NiSO4 (48H)	YLR312C	S288C	UWOP	-0.133242128604	-1.13747530577	0.8741950117224913
NiSO4 (48H)	YLR313C	S288C	UWOP	0.17594962332400002	0.45475951121200003	0.8741950117224913
NiSO4 (48H)	YLR315W	S288C	UWOP	0.537065499746	1.41109326958	0.8741950117224913
NiSO4 (48H)	YLR319C	S288C	UWOP	0.272011695517	0.8688006826989999	0.8741950117224913
NiSO4 (48H)	YLR320W	S288C	UWOP	0.661441164089	1.05209254914	0.8741950117224913
NiSO4 (48H)	YLR324W	S288C	UWOP	-0.502732674766	-0.385844789549	0.8741950117224913
NiSO4 (48H)	YLR325C	S288C	UWOP	-0.124470409266	-0.680658266936	0.8741950117224913
NiSO4 (48H)	YLR326W	S288C	UWOP	0.12271420957000001	0.88519839154	0.8741950117224913
NiSO4 (48H)	YLR327C	S288C	UWOP	0.327828175843	2.21273494194	0.8741950117224913
NiSO4 (48H)	YLR328W	S288C	UWOP	0.0889557146348	0.651564738491	0.8741950117224913
NiSO4 (48H)	YLR329W	S288C	UWOP	-2.50992583315	0.9667459323180001	0.3802251983608304
NiSO4 (48H)	YLR330W	S288C	UWOP	-0.25132555799600004	1.94404615597	0.8741950117224913
NiSO4 (48H)	YLR332W	S288C	UWOP	-0.8972739737659999	0.896592689401	0.8741950117224913
NiSO4 (48H)	YLR333C	S288C	UWOP	-0.38886539442100004	0.216771010363	0.8741950117224913
NiSO4 (48H)	YLR334C	S288C	UWOP	-1.6999329331	0.300177798149	0.8741950117224913
NiSO4 (48H)	YLR335W	S288C	UWOP	0.217294060939	-0.7488013546950001	0.8741950117224913
NiSO4 (48H)	YLR337C	S288C	UWOP	1.0164640629200001	-0.261146308743	0.8741950117224913
NiSO4 (48H)	YLR341W	S288C	UWOP	0.405840851939	-1.8781564345599997	0.8741950117224913
NiSO4 (48H)	YLR342W	S288C	UWOP	-0.712829051857	1.29263867451	0.8741950117224913
NiSO4 (48H)	YLR343W	S288C	UWOP	-0.806642153081	0.47884865192599996	0.8741950117224913
NiSO4 (48H)	YLR344W	S288C	UWOP	-1.03547653627	0.6933535981640001	0.8741950117224913
NiSO4 (48H)	YLR345W	S288C	UWOP	-0.08720342194589999	0.46668565041599996	0.8741950117224913
NiSO4 (48H)	YLR346C	S288C	UWOP	-0.8414614004459999	0.588382573009	0.8741950117224913
NiSO4 (48H)	YLR348C	S288C	UWOP	0.127889528863	-0.656473892924	0.8741950117224913
NiSO4 (48H)	YLR349W	S288C	UWOP	0.04490616297180002	0.17596378622499995	0.8741950117224913
NiSO4 (48H)	YLR350W	S288C	UWOP	0.887473734806	-0.353088930314	0.8741950117224913
NiSO4 (48H)	YLR351C	S288C	UWOP	0.112702992226	0.0296986261716	0.8741950117224913
NiSO4 (48H)	YLR352W	S288C	UWOP	-0.490186786559	0.0341599399155	0.8741950117224913
NiSO4 (48H)	YLR353W	S288C	UWOP	-0.832494330753	0.28260505692	0.8741950117224913
NiSO4 (48H)	YLR354C	S288C	UWOP	-0.326140348772	-0.147356191789	0.8741950117224913
NiSO4 (48H)	YLR356W	S288C	UWOP	-0.781967449677	0.822085575435	0.8741950117224913
NiSO4 (48H)	YLR360W	S288C	UWOP	1.7163711771399999	3.29479374723	0.8741950117224913
NiSO4 (48H)	YLR361C	S288C	UWOP	1.7967080340900001	0.184770180251	0.8741950117224913
NiSO4 (48H)	YLR363C	S288C	UWOP	-1.20771596797	-0.147600868109	0.8741950117224913
NiSO4 (48H)	YLR364W	S288C	UWOP	-0.45434097307599997	0.911334803979	0.8741950117224913
NiSO4 (48H)	YLR365W	S288C	UWOP	-0.645013175943	0.417596059581	0.8741950117224913
NiSO4 (48H)	YLR366W	S288C	UWOP	-0.19356241137699998	-0.39270402890699996	0.8741950117224913
NiSO4 (48H)	YLR367W	S288C	UWOP	0.00363253986062	-0.152693651877	0.8741950117224913
NiSO4 (48H)	YLR368W	S288C	UWOP	0.24374401069899998	0.9573066031399999	0.8741950117224913
NiSO4 (48H)	YLR370C	S288C	UWOP	-0.0960288626317	0.608915360501	0.8741950117224913
NiSO4 (48H)	YLR371W	S288C	UWOP	-1.66643132388	-0.828468159926	0.8741950117224913
NiSO4 (48H)	YLR372W	S288C	UWOP	0.323230116851	0.557142632533	0.8741950117224913
NiSO4 (48H)	YLR373C	S288C	UWOP	-1.4094562336	-0.879383788209	0.8741950117224913
NiSO4 (48H)	YLR374C	S288C	UWOP	-1.14068002835	-0.592375534276	0.8741950117224913
NiSO4 (48H)	YLR375W	S288C	UWOP	0.18838855721099998	-0.351428452292	0.8741950117224913
NiSO4 (48H)	YLR376C	S288C	UWOP	-0.771432205005	0.18342568143	0.8741950117224913
NiSO4 (48H)	YLR377C	S288C	UWOP	0.506294400122	-0.303488009923	0.8741950117224913
NiSO4 (48H)	YLR380W	S288C	UWOP	0.430097505582	0.265833252148	0.8741950117224913
NiSO4 (48H)	YLR381W	S288C	UWOP	0.891265485206	-0.22286301119899998	0.8741950117224913
NiSO4 (48H)	YLR384C	S288C	UWOP	-0.269922423464	-0.978843979835	0.8741950117224913
NiSO4 (48H)	YLR385C	S288C	UWOP	-0.669804601184	-1.526235211	0.8741950117224913
NiSO4 (48H)	YLR386W	S288C	UWOP	0.751446398509	-0.017203529057599996	0.8741950117224913
NiSO4 (48H)	YLR387C	S288C	UWOP	-0.529191903667	-0.4243219723210001	0.8741950117224913
NiSO4 (48H)	YLR388W	S288C	UWOP	-0.0613571047848	-2.30371009087	0.8741950117224913
NiSO4 (48H)	YLR389C	S288C	UWOP	-1.4727961445	-0.18216274138099997	0.8741950117224913
NiSO4 (48H)	YLR390W	S288C	UWOP	-0.502380067374	-0.613060206669	0.8741950117224913
NiSO4 (48H)	YLR390W-A	S288C	UWOP	-1.63266110792	-0.05504435804669999	0.8741950117224913
NiSO4 (48H)	YLR391W	S288C	UWOP	-3.02855123609	0.994052005011	0.17821566729966049
NiSO4 (48H)	YLR392C	S288C	UWOP	0.055615757836499996	0.555008429899	0.8741950117224913
NiSO4 (48H)	YLR393W	S288C	UWOP	0.128659209264	-0.532893304528	0.8741950117224913
NiSO4 (48H)	YLR394W	S288C	UWOP	-0.154529945219	0.20118840088	0.8741950117224913
NiSO4 (48H)	YLR395C	S288C	UWOP	0.564980088796	-0.142104197481	0.8741950117224913
NiSO4 (48H)	YLR398C	S288C	UWOP	0.0969919398844	-1.18207574543	0.8741950117224913
NiSO4 (48H)	YLR400W	S288C	UWOP	-0.848699131118	0.706300442976	0.8741950117224913
NiSO4 (48H)	YLR401C	S288C	UWOP	0.445354856723	0.353516259216	0.8741950117224913
NiSO4 (48H)	YLR402W	S288C	UWOP	-0.8262270029719999	0.468348570317	0.8741950117224913
NiSO4 (48H)	YLR404W	S288C	UWOP	-0.877381935441	-0.326846051931	0.8741950117224913
NiSO4 (48H)	YLR405W	S288C	UWOP	-0.322519529932	-0.362830564167	0.8741950117224913
NiSO4 (48H)	YLR406C	S288C	UWOP	-0.138145910903	0.296366024337	0.8741950117224913
NiSO4 (48H)	YLR407W	S288C	UWOP	0.36345128992200004	1.2082453674299998	0.8741950117224913
NiSO4 (48H)	YLR408C	S288C	UWOP	1.07231912494	0.7347971760850001	0.8741950117224913
NiSO4 (48H)	YLR410W	S288C	UWOP	-0.14185610253	0.26687251603900003	0.8741950117224913
NiSO4 (48H)	YLR412W	S288C	UWOP	-0.384407499308	0.961098353541	0.8741950117224913
NiSO4 (48H)	YLR413W	S288C	UWOP	0.17542413086800002	0.387295754315	0.8741950117224913
NiSO4 (48H)	YLR414C	S288C	UWOP	-2.1484324421700003	1.29255320873	0.4102449551750036
NiSO4 (48H)	YLR415C	S288C	UWOP	-0.270090913146	0.823192235199	0.8741950117224913
NiSO4 (48H)	YLR416C	S288C	UWOP	-0.120212748267	0.220235548917	0.8741950117224913
NiSO4 (48H)	YLR418C	S288C	UWOP	0.37925415693000003	0.0602133284533	0.8741950117224913
NiSO4 (48H)	YLR420W	S288C	UWOP	0.903104693502	1.20173287496	0.8741950117224913
NiSO4 (48H)	YLR421C	S288C	UWOP	-0.5467695286559999	0.19370013337699998	0.8741950117224913
NiSO4 (48H)	YLR422W	S288C	UWOP	-0.0469373182932	0.8667812483990001	0.8741950117224913
NiSO4 (48H)	YLR423C	S288C	UWOP	0.561938972136	-0.058838550326500004	0.8741950117224913
NiSO4 (48H)	YLR425W	S288C	UWOP	-1.67570460526	-1.9412238317099997	0.9210622256245601
NiSO4 (48H)	YLR426W	S288C	UWOP	1.14301886048	1.54254794243	0.8741950117224913
NiSO4 (48H)	YLR427W	S288C	UWOP	-0.47817225132	0.534882459523	0.8741950117224913
NiSO4 (48H)	YLR428C	S288C	UWOP	-0.7198245480869999	0.0554477565308	0.8741950117224913
NiSO4 (48H)	YLR429W	S288C	UWOP	-1.2487927756000001	0.009713308051620002	0.8741950117224913
NiSO4 (48H)	YLR431C	S288C	UWOP	-1.79483267068	0.31128883799400003	0.8741950117224913
NiSO4 (48H)	YLR432W	S288C	UWOP	-2.19851441281	0.547400510304	0.8741950117224913
NiSO4 (48H)	YLR433C	S288C	UWOP	0.284649886766	-0.867410276544	0.8741950117224913
NiSO4 (48H)	YLR434C	S288C	UWOP	0.059108133817099985	0.500075909931	0.8741950117224913
NiSO4 (48H)	YLR435W	S288C	UWOP	-0.290722840943	-0.685466327561	0.8741950117224913
NiSO4 (48H)	YLR436C	S288C	UWOP	-0.495288361093	-0.015857565108199998	0.8741950117224913
NiSO4 (48H)	YLR437C	S288C	UWOP	-0.5217060780439999	1.07028601612	0.8741950117224913
NiSO4 (48H)	YLR438W	S288C	UWOP	-0.552212477936	1.1215317865	0.8741950117224913
NiSO4 (48H)	YLR441C	S288C	UWOP	-0.43727174738799995	-0.49255785149899994	0.8741950117224913
NiSO4 (48H)	YLR442C	S288C	UWOP	-0.106859086341	-1.7786644985	0.8741950117224913
NiSO4 (48H)	YLR443W	S288C	UWOP	-2.59209605319	-1.7858348333	0.8741950117224913
NiSO4 (48H)	YLR444C	S288C	UWOP	-0.569349099497	0.35411403130400004	0.8741950117224913
NiSO4 (48H)	YLR445W	S288C	UWOP	-0.273714173865	-0.29110816951900004	0.8741950117224913
NiSO4 (48H)	YLR446W	S288C	UWOP	-1.56896810126	0.344409025643	0.8741950117224913
NiSO4 (48H)	YLR449W	S288C	UWOP	-0.6176963589810001	-0.542605635828	0.8741950117224913
NiSO4 (48H)	YLR450W	S288C	UWOP	-0.946633148092	0.10475955839500001	0.8741950117224913
NiSO4 (48H)	YLR451W	S288C	UWOP	0.6072939525500001	0.4085933384480001	0.8741950117224913
NiSO4 (48H)	YLR452C	S288C	UWOP	-0.466692976054	-0.28606568846700003	0.8741950117224913
NiSO4 (48H)	YLR453C	S288C	UWOP	0.220771297267	0.44844383421899997	0.8741950117224913
NiSO4 (48H)	YLR454W	S288C	UWOP	-0.41300093084399997	-0.8616420689219999	0.8741950117224913
NiSO4 (48H)	YLR455W	S288C	UWOP	-1.7042267339100001	0.597295921355	0.8741950117224913
NiSO4 (48H)	YLR456W	S288C	UWOP	-0.563984290359	-0.25794060940900004	0.8741950117224913
NiSO4 (48H)	YLR460C	S288C	UWOP	-0.40543012781599996	0.36552786420100003	0.8741950117224913
NiSO4 (48H)	YLR461W	S288C	UWOP	-0.29668395704100003	-0.31586003631299997	0.8741950117224913
NiSO4 (48H)	YML001W	S288C	UWOP	0.205402596424	-0.49944883529	0.8741950117224913
NiSO4 (48H)	YML002W	S288C	UWOP	-1.1965199507200002	0.000619749002841	0.8741950117224913
NiSO4 (48H)	YML003W	S288C	UWOP	-2.7905441769599997	0.301020246557	0.8741950117224913
NiSO4 (48H)	YML004C	S288C	UWOP	-1.81609313824	0.5417016520579999	0.8741950117224913
NiSO4 (48H)	YML005W	S288C	UWOP	0.42198802394900004	0.730069697482	0.8741950117224913
NiSO4 (48H)	YML006C	S288C	UWOP	-0.05213705638090002	0.598539326368	0.8741950117224913
NiSO4 (48H)	YML007W	S288C	UWOP	0.36504583719800004	1.9670149623900002	0.8741950117224913
NiSO4 (48H)	YML008C	S288C	UWOP	0.6818967881899999	0.261642987022	0.8741950117224913
NiSO4 (48H)	YML009C	S288C	UWOP	-0.039597517061	0.12805264641	0.8741950117224913
NiSO4 (48H)	YML010C-B	S288C	UWOP	-0.454027435755	-2.0202288876099996	0.8741950117224913
NiSO4 (48H)	YML011C	S288C	UWOP	0.363958224094	0.604048206393	0.8741950117224913
NiSO4 (48H)	YML012W	S288C	UWOP	0.157170105274	1.8782399468400002	0.8741950117224913
NiSO4 (48H)	YML013C-A	S288C	UWOP	-3.5249965596599995	0.537961181126	0.8741950117224913
NiSO4 (48H)	YML013W	S288C	UWOP	-6.18423355329	-1.726598745	0.8741950117224913
NiSO4 (48H)	YML016C	S288C	UWOP	-2.04847508389	-1.4646265926299995	0.8741950117224913
NiSO4 (48H)	YML017W	S288C	UWOP	-1.72528403711	-1.3339269489	0.8741950117224913
NiSO4 (48H)	YML018C	S288C	UWOP	-0.53025119097	0.992266502762	0.8741950117224913
NiSO4 (48H)	YML019W	S288C	UWOP	-1.55335374735	-1.299912545	0.8836173682590587
NiSO4 (48H)	YML020W	S288C	UWOP	0.794212986712	1.11576504401	0.8741950117224913
NiSO4 (48H)	YML021C	S288C	UWOP	-1.4422096509600002	0.757921774418	0.8741950117224913
NiSO4 (48H)	YML022W	S288C	UWOP	0.238720576307	0.122515928959	0.8741950117224913
NiSO4 (48H)	YML026C	S288C	UWOP	-0.179155811034	-0.8916674185629999	0.8741950117224913
NiSO4 (48H)	YML027W	S288C	UWOP	-0.424112947441	1.1148434787100001	0.8741950117224913
NiSO4 (48H)	YML028W	S288C	UWOP	0.437109118217	0.28604615343199996	0.8741950117224913
NiSO4 (48H)	YML029W	S288C	UWOP	0.00403740347241	1.28437584285	0.8741950117224913
NiSO4 (48H)	YML030W	S288C	UWOP	0.237683754295	-1.5824106476	0.8741950117224913
NiSO4 (48H)	YML032C	S288C	UWOP	0.174619287403	1.1004490877600002	0.8741950117224913
NiSO4 (48H)	YML033W	S288C	UWOP	0.519645131794	-0.544886839604	0.8741950117224913
NiSO4 (48H)	YML034W	S288C	UWOP	-0.246517497371	-1.31544143314	0.8741950117224913
NiSO4 (48H)	YML035C	S288C	UWOP	1.06053852176	0.580832770145	0.8741950117224913
NiSO4 (48H)	YML035C-A	S288C	UWOP	-0.785392918161	0.5265434412219999	0.8741950117224913
NiSO4 (48H)	YML036W	S288C	UWOP	-0.38439431315899997	0.917482479667	0.8741950117224913
NiSO4 (48H)	YML037C	S288C	UWOP	-1.1207293849200002	0.34548198747000003	0.8741950117224913
NiSO4 (48H)	YML038C	S288C	UWOP	0.105447680022	0.401889890998	0.8741950117224913
NiSO4 (48H)	YML041C	S288C	UWOP	1.1195196778399998	0.577566512201	0.8741950117224913
NiSO4 (48H)	YML042W	S288C	UWOP	-0.915885490511	0.235484597668	0.8741950117224913
NiSO4 (48H)	YML047C	S288C	UWOP	-1.64227918268	0.46522540650899996	0.8741950117224913
NiSO4 (48H)	YML048W	S288C	UWOP	-1.0160269665000001	-0.698392172209	0.8741950117224913
NiSO4 (48H)	YML048W-A	S288C	UWOP	-0.106505013822	1.2357868373	0.8741950117224913
NiSO4 (48H)	YML050W	S288C	UWOP	-1.1639833722600001	0.286400714327	0.8741950117224913
NiSO4 (48H)	YML051W	S288C	UWOP	0.00586832467939	1.10164463194	0.8741950117224913
NiSO4 (48H)	YML052W	S288C	UWOP	0.387189288371	1.40327192972	0.8741950117224913
NiSO4 (48H)	YML053C	S288C	UWOP	-1.74999243845	0.504543572561	0.8741950117224913
NiSO4 (48H)	YML054C	S288C	UWOP	-0.295825392229	-0.8827472329549999	0.8741950117224913
NiSO4 (48H)	YML055W	S288C	UWOP	-0.375689989694	1.2683839743799998	0.8741950117224913
NiSO4 (48H)	YML056C	S288C	UWOP	-1.02751747441	0.719939804797	0.8741950117224913
NiSO4 (48H)	YML057W	S288C	UWOP	0.450087219085	-1.41576018958	0.8741950117224913
NiSO4 (48H)	YML058C-A	S288C	UWOP	-0.351260450986	0.10179707025399999	0.8741950117224913
NiSO4 (48H)	YML058W	S288C	UWOP	-0.945525511576	-1.4142774803799998	0.8741950117224913
NiSO4 (48H)	YML059C	S288C	UWOP	-0.06869592926530001	-0.580989538805	0.8741950117224913
NiSO4 (48H)	YML060W	S288C	UWOP	-0.880132956822	1.3719733841400001	0.8741950117224913
NiSO4 (48H)	YML062C	S288C	UWOP	-4.59828755263	0.607485395898	0.6061478961276666
NiSO4 (48H)	YML063W	S288C	UWOP	0.9110554529709999	0.545534426033	0.8741950117224913
NiSO4 (48H)	YML066C	S288C	UWOP	0.204368704667	-0.0763810122509	0.8741950117224913
NiSO4 (48H)	YML067C	S288C	UWOP	1.1263427773799999	2.11367912555	0.8741950117224913
NiSO4 (48H)	YML068W	S288C	UWOP	-0.20132612287999999	0.134518743177	0.8741950117224913
NiSO4 (48H)	YML070W	S288C	UWOP	0.0798011085999	0.579765180452	0.8741950117224913
NiSO4 (48H)	YML071C	S288C	UWOP	1.6544407190600001	1.2778902110500001	0.8741950117224913
NiSO4 (48H)	YML072C	S288C	UWOP	-4.34797049084	0.246956058919	0.8741950117224913
NiSO4 (48H)	YML074C	S288C	UWOP	0.04417945964930002	0.7331469539569999	0.8741950117224913
NiSO4 (48H)	YML075C	S288C	UWOP	-1.86958543771	-0.36409106233599997	0.8741950117224913
NiSO4 (48H)	YML076C	S288C	UWOP	-1.0997409427200002	-0.273361078097	0.8741950117224913
NiSO4 (48H)	YML081C-A	S288C	UWOP	0.28135481464400003	0.5035209134499999	0.8741950117224913
NiSO4 (48H)	YML090W	S288C	UWOP	0.133006243049	0.46080316283600004	0.8741950117224913
NiSO4 (48H)	YML094W	S288C	UWOP	1.15216955951	0.32369358556899996	0.8741950117224913
NiSO4 (48H)	YML095C	S288C	UWOP	-0.509671031017	0.39930198716399995	0.8741950117224913
NiSO4 (48H)	YML096W	S288C	UWOP	0.00888697604783	0.093691984004	0.8741950117224913
NiSO4 (48H)	YML097C	S288C	UWOP	2.0782235244	1.80192046995	0.9361537317984476
NiSO4 (48H)	YML099C	S288C	UWOP	-0.188300649551	0.872671061618	0.8741950117224913
NiSO4 (48H)	YML100W	S288C	UWOP	0.0413522516293	1.17380461138	0.8741950117224913
NiSO4 (48H)	YML100W-A	S288C	UWOP	-0.825175529684	-0.0943088027515	0.8741950117224913
NiSO4 (48H)	YML101C	S288C	UWOP	-0.183981453191	0.152900723254	0.8741950117224913
NiSO4 (48H)	YML102C-A	S288C	UWOP	1.7918467404900005	-0.17557455064199998	0.8741950117224913
NiSO4 (48H)	YML102W	S288C	UWOP	-1.8545380882	1.51816724131	0.4648690605912445
NiSO4 (48H)	YML103C	S288C	UWOP	-0.509242236987	-1.7958309109900001	0.8741950117224913
NiSO4 (48H)	YML104C	S288C	UWOP	-0.0662286542753	0.166975227992	0.8741950117224913
NiSO4 (48H)	YML106W	S288C	UWOP	0.655067370365	0.8333895237569999	0.8741950117224913
NiSO4 (48H)	YML107C	S288C	UWOP	-0.269503396952	-0.0616130137505	0.8741950117224913
NiSO4 (48H)	YML108W	S288C	UWOP	0.428170374325	0.763903890679	0.8741950117224913
NiSO4 (48H)	YML109W	S288C	UWOP	0.218608280456	0.578638008901	0.8741950117224913
NiSO4 (48H)	YML111W	S288C	UWOP	0.251171719591	0.287731050248	0.8741950117224913
NiSO4 (48H)	YML112W	S288C	UWOP	-0.545092445854	0.755384661676	0.8741950117224913
NiSO4 (48H)	YML113W	S288C	UWOP	-1.0568293068799999	0.409912441723	0.8741950117224913
NiSO4 (48H)	YML116W	S288C	UWOP	-0.221255766149	1.01894550081	0.8741950117224913
NiSO4 (48H)	YML117W	S288C	UWOP	-0.501341780235	1.00979675529	0.8741950117224913
NiSO4 (48H)	YML117W-A	S288C	UWOP	0.17413384177000002	-0.434541237794	0.8741950117224913
NiSO4 (48H)	YML118W	S288C	UWOP	-0.22080157657299998	0.811973264283	0.8741950117224913
NiSO4 (48H)	YML119W	S288C	UWOP	0.9483624871140001	0.653969989743	0.8741950117224913
NiSO4 (48H)	YML120C	S288C	UWOP	0.319622972536	0.33998678197	0.8741950117224913
NiSO4 (48H)	YML121W	S288C	UWOP	0.9475771786849999	-0.873892489716	0.8741950117224913
NiSO4 (48H)	YML122C	S288C	UWOP	0.6959400368709999	0.289623506817	0.8741950117224913
NiSO4 (48H)	YML123C	S288C	UWOP	1.50997082877	0.6924159164579999	0.8741950117224913
NiSO4 (48H)	YML124C	S288C	UWOP	0.721018627135	-0.505792838085	0.8741950117224913
NiSO4 (48H)	YML128C	S288C	UWOP	-0.9567859944429999	0.4030478302310001	0.8741950117224913
NiSO4 (48H)	YML129C	S288C	UWOP	-0.055454105417300004	0.384136939066	0.8741950117224913
NiSO4 (48H)	YML131W	S288C	UWOP	-0.549407735207	0.9361164617030001	0.8741950117224913
NiSO4 (48H)	YMR002W	S288C	UWOP	-0.20547389930399998	0.288782523537	0.8741950117224913
NiSO4 (48H)	YMR003W	S288C	UWOP	1.5007791061700002	-0.0137428975098	0.8741950117224913
NiSO4 (48H)	YMR004W	S288C	UWOP	1.71615971038	2.35954317598	0.8946563377232949
NiSO4 (48H)	YMR006C	S288C	UWOP	-0.9308356532179999	0.671540289093	0.8741950117224913
NiSO4 (48H)	YMR007W	S288C	UWOP	1.1349670072	-0.7126639808059999	0.8741950117224913
NiSO4 (48H)	YMR008C	S288C	UWOP	-1.29849185954	0.486298337733	0.8741950117224913
NiSO4 (48H)	YMR009W	S288C	UWOP	-0.858269345034	-0.0519710085787	0.8741950117224913
NiSO4 (48H)	YMR010W	S288C	UWOP	-1.9499349924400002	-0.121058615307	0.8741950117224913
NiSO4 (48H)	YMR011W	S288C	UWOP	-0.2501324557	1.0868019119299999	0.8741950117224913
NiSO4 (48H)	YMR012W	S288C	UWOP	0.322149341009	0.586548233171	0.8741950117224913
NiSO4 (48H)	YMR015C	S288C	UWOP	-0.444734130968	-1.27726167128	0.8741950117224913
NiSO4 (48H)	YMR016C	S288C	UWOP	-2.05794713425	0.47528448468999995	0.8741950117224913
NiSO4 (48H)	YMR017W	S288C	UWOP	-0.315315985573	0.445304554006	0.8741950117224913
NiSO4 (48H)	YMR018W	S288C	UWOP	-0.470246887397	0.7033755597779999	0.8741950117224913
NiSO4 (48H)	YMR019W	S288C	UWOP	-0.7893492512360001	-0.668862035719	0.8741950117224913
NiSO4 (48H)	YMR020W	S288C	UWOP	-0.24832204628000001	0.5012900123899999	0.8741950117224913
NiSO4 (48H)	YMR021C	S288C	UWOP	-0.394257064233	-5.15671314862	0.8741950117224913
NiSO4 (48H)	YMR022W	S288C	UWOP	-4.18111003118	-4.96202307732	0.8761523963052454
NiSO4 (48H)	YMR023C	S288C	UWOP	-1.78460021905	0.167770303939	0.8741950117224913
NiSO4 (48H)	YMR025W	S288C	UWOP	0.033411259678	0.294749988521	0.8741950117224913
NiSO4 (48H)	YMR026C	S288C	UWOP	0.114314144283	0.8575748745199999	0.8741950117224913
NiSO4 (48H)	YMR027W	S288C	UWOP	-0.315970409264	0.24142129497200002	0.8741950117224913
NiSO4 (48H)	YMR029C	S288C	UWOP	-0.31693544001999996	-0.285038145598	0.8741950117224913
NiSO4 (48H)	YMR030W	S288C	UWOP	-0.858525254	-0.618974438682	0.8741950117224913
NiSO4 (48H)	YMR031C	S288C	UWOP	0.115893551907	0.484896210556	0.8741950117224913
NiSO4 (48H)	YMR031W-A	S288C	UWOP	1.3743830307799998	0.836224057415	0.8741950117224913
NiSO4 (48H)	YMR034C	S288C	UWOP	-0.291835849593	0.21012030750900001	0.8741950117224913
NiSO4 (48H)	YMR035W	S288C	UWOP	-0.0887637829105	0.7533334829430001	0.8741950117224913
NiSO4 (48H)	YMR036C	S288C	UWOP	-1.7490738034	-0.940635892178	0.8741950117224913
NiSO4 (48H)	YMR037C	S288C	UWOP	0.24673384789	-0.337528786122	0.8741950117224913
NiSO4 (48H)	YMR038C	S288C	UWOP	2.3430297220500003	-0.7646657570659999	0.6954539189378617
NiSO4 (48H)	YMR039C	S288C	UWOP	-0.19366301680999998	2.92340537237	0.8741950117224913
NiSO4 (48H)	YMR040W	S288C	UWOP	0.539809195489	-0.31049669230300003	0.8741950117224913
NiSO4 (48H)	YMR041C	S288C	UWOP	-0.02778272756	0.405511198214	0.8741950117224913
NiSO4 (48H)	YMR042W	S288C	UWOP	-0.440373911033	0.874483424541	0.8741950117224913
NiSO4 (48H)	YMR044W	S288C	UWOP	-0.0806455105116	-0.978410790422	0.8741950117224913
NiSO4 (48H)	YMR048W	S288C	UWOP	-0.694179441792	0.466411183167	0.8741950117224913
NiSO4 (48H)	YMR052C-A	S288C	UWOP	0.293223813869	-1.9626034629900002	0.8741950117224913
NiSO4 (48H)	YMR052W	S288C	UWOP	-0.16809263202599994	-0.176728094491	0.8741950117224913
NiSO4 (48H)	YMR053C	S288C	UWOP	-2.9585371802999996	-0.526370556158	0.8741950117224913
NiSO4 (48H)	YMR054W	S288C	UWOP	-2.05905379401	-0.635251518678	0.8741950117224913
NiSO4 (48H)	YMR055C	S288C	UWOP	0.112165778748	0.603774715896	0.8741950117224913
NiSO4 (48H)	YMR056C	S288C	UWOP	-0.054297142936899995	-0.362913588068	0.8741950117224913
NiSO4 (48H)	YMR057C	S288C	UWOP	-3.25401387214	-3.14625177879	0.9507462573914001
NiSO4 (48H)	YMR058W	S288C	UWOP	-3.1969559403099996	-3.28484064662	0.9522738820122107
NiSO4 (48H)	YMR060C	S288C	UWOP	-0.27038833406199997	-1.3666466683200005	0.8741950117224913
NiSO4 (48H)	YMR063W	S288C	UWOP	1.2501367860400001	1.7144357434900002	0.8741950117224913
NiSO4 (48H)	YMR065W	S288C	UWOP	-0.059702975649600004	0.567223687629	0.8741950117224913
NiSO4 (48H)	YMR067C	S288C	UWOP	0.211508760161	-0.67028858169	0.8741950117224913
NiSO4 (48H)	YMR068W	S288C	UWOP	-0.126081561323	0.784996356939	0.8741950117224913
NiSO4 (48H)	YMR070W	S288C	UWOP	1.13902296896	0.473588843604	0.8741950117224913
NiSO4 (48H)	YMR073C	S288C	UWOP	0.995023384654	1.53539225891	0.8741950117224913
NiSO4 (48H)	YMR074C	S288C	UWOP	0.245190580082	0.120225446041	0.8741950117224913
NiSO4 (48H)	YMR075C-A	S288C	UWOP	-0.37415453590000003	-0.523637116308	0.8741950117224913
NiSO4 (48H)	YMR075W	S288C	UWOP	0.320984564514	-0.748877052958	0.8741950117224913
NiSO4 (48H)	YMR078C	S288C	UWOP	-1.66580766787	-2.57905544021	0.8741950117224913
NiSO4 (48H)	YMR080C	S288C	UWOP	-0.343159271743	-1.50519548933	0.8741950117224913
NiSO4 (48H)	YMR085W	S288C	UWOP	-0.479744333306	0.371502166448	0.8741950117224913
NiSO4 (48H)	YMR086C-A	S288C	UWOP	-0.100096545409	0.48533623723200003	0.8741950117224913
NiSO4 (48H)	YMR086W	S288C	UWOP	-0.21101403538600005	0.7757597037549999	0.8741950117224913
NiSO4 (48H)	YMR087W	S288C	UWOP	-1.51575759468	0.8023913293449999	0.8741950117224913
NiSO4 (48H)	YMR088C	S288C	UWOP	0.180656101764	-0.0993288185121	0.8741950117224913
NiSO4 (48H)	YMR092C	S288C	UWOP	-2.1194732170900004	-0.7472947150779999	0.8741950117224913
NiSO4 (48H)	YMR095C	S288C	UWOP	0.217548993153	0.9702690759799999	0.8741950117224913
NiSO4 (48H)	YMR096W	S288C	UWOP	-0.0895901149143	-0.7803064832790001	0.8741950117224913
NiSO4 (48H)	YMR099C	S288C	UWOP	-1.75294222882	-1.1659466433299999	0.8741950117224913
NiSO4 (48H)	YMR100W	S288C	UWOP	-0.424975907636	1.6388830167500001	0.8741950117224913
NiSO4 (48H)	YMR101C	S288C	UWOP	0.211332944841	-0.520476347556	0.8741950117224913
NiSO4 (48H)	YMR102C	S288C	UWOP	-0.26063790944299997	0.523631744174	0.8741950117224913
NiSO4 (48H)	YMR103C	S288C	UWOP	-0.393597268407	0.5321265543829999	0.8741950117224913
NiSO4 (48H)	YMR104C	S288C	UWOP	-0.36952326734700003	-1.07447042073	0.8741950117224913
NiSO4 (48H)	YMR105C	S288C	UWOP	-0.19017112920499998	0.138589844586	0.8741950117224913
NiSO4 (48H)	YMR106C	S288C	UWOP	-0.350207024194	1.11428282319	0.8741950117224913
NiSO4 (48H)	YMR107W	S288C	UWOP	0.020335972008099997	-0.22963873828	0.8741950117224913
NiSO4 (48H)	YMR109W	S288C	UWOP	-0.328179318107	0.814454702174	0.8741950117224913
NiSO4 (48H)	YMR110C	S288C	UWOP	-0.369080310415	-0.241855461137	0.8741950117224913
NiSO4 (48H)	YMR111C	S288C	UWOP	-0.142857761478	0.920620294752	0.8741950117224913
NiSO4 (48H)	YMR114C	S288C	UWOP	0.11355130114499999	0.550671652007	0.8741950117224913
NiSO4 (48H)	YMR115W	S288C	UWOP	0.213158005537	-0.590724335396	0.8741950117224913
NiSO4 (48H)	YMR116C	S288C	UWOP	-0.09106403334660004	-0.0481362811001	0.8741950117224913
NiSO4 (48H)	YMR118C	S288C	UWOP	0.761728664471	-0.19244891435	0.8741950117224913
NiSO4 (48H)	YMR119W	S288C	UWOP	-1.39210814528	-1.60081069759	0.8955072850707905
NiSO4 (48H)	YMR119W-A	S288C	UWOP	0.22227451825300001	0.667742189806	0.8741950117224913
NiSO4 (48H)	YMR120C	S288C	UWOP	-0.0906816350257	0.005041015923819999	0.8741950117224913
NiSO4 (48H)	YMR121C	S288C	UWOP	-0.0226518504726	0.555856250442	0.8741950117224913
NiSO4 (48H)	YMR122C	S288C	UWOP	0.554196749172	0.7663247699600001	0.8741950117224913
NiSO4 (48H)	YMR123W	S288C	UWOP	-0.510612619731	-0.596818778112	0.8741950117224913
NiSO4 (48H)	YMR124W	S288C	UWOP	-0.983834204666	-0.18071079986400002	0.8741950117224913
NiSO4 (48H)	YMR126C	S288C	UWOP	-4.0234886665900005	0.175431456506	0.8741950117224913
NiSO4 (48H)	YMR127C	S288C	UWOP	-0.137992560874	0.491689030793	0.8741950117224913
NiSO4 (48H)	YMR129W	S288C	UWOP	-1.1442398002	-0.230963702066	0.8741950117224913
NiSO4 (48H)	YMR130W	S288C	UWOP	-0.918232625032	0.875559805	0.8741950117224913
NiSO4 (48H)	YMR132C	S288C	UWOP	-0.166199198705	-0.724027510986	0.8741950117224913
NiSO4 (48H)	YMR133W	S288C	UWOP	-0.441252987633	0.659750895138	0.8741950117224913
NiSO4 (48H)	YMR135C	S288C	UWOP	0.711107526849	0.845461687351	0.8741950117224913
NiSO4 (48H)	YMR135W-A	S288C	UWOP	-2.43385396284	1.4513662105	0.15732524449442445
NiSO4 (48H)	YMR136W	S288C	UWOP	-0.124266268144	-0.570531945899	0.8741950117224913
NiSO4 (48H)	YMR137C	S288C	UWOP	-1.2021519014700002	-0.716260380851	0.8741950117224913
NiSO4 (48H)	YMR138W	S288C	UWOP	-0.5140380882150001	-0.7373543122380001	0.8741950117224913
NiSO4 (48H)	YMR139W	S288C	UWOP	-1.30542435528	0.20876897142499998	0.8741950117224913
NiSO4 (48H)	YMR140W	S288C	UWOP	-0.10044573417000001	-0.242536257126	0.8741950117224913
NiSO4 (48H)	YMR141C	S288C	UWOP	-0.419797169712	-0.241691855214	0.8741950117224913
NiSO4 (48H)	YMR143W	S288C	UWOP	0.25224370466699997	-0.292046827977	0.8741950117224913
NiSO4 (48H)	YMR144W	S288C	UWOP	-1.40877739112	-2.23584830763	0.8741950117224913
NiSO4 (48H)	YMR145C	S288C	UWOP	-4.94603218559	-0.10559907654799999	0.8647417478427027
NiSO4 (48H)	YMR147W	S288C	UWOP	-0.43117095578500003	-1.22504549801	0.8741950117224913
NiSO4 (48H)	YMR148W	S288C	UWOP	0.8337558056730001	-0.432118405009	0.8741950117224913
NiSO4 (48H)	YMR152W	S288C	UWOP	-2.24984027684	1.5695101985	0.18238957468049674
NiSO4 (48H)	YMR153C-A	S288C	UWOP	0.0871731426408	0.5545884266350001	0.8741950117224913
NiSO4 (48H)	YMR153W	S288C	UWOP	-0.19915382692699998	0.552195873156	0.8741950117224913
NiSO4 (48H)	YMR154C	S288C	UWOP	2.04345848676	0.751959193192	0.8741950117224913
NiSO4 (48H)	YMR155W	S288C	UWOP	-1.68322901257	-1.05553364565	0.8741950117224913
NiSO4 (48H)	YMR156C	S288C	UWOP	0.647163983357	0.6572108521410001	0.8741950117224913
NiSO4 (48H)	YMR157C	S288C	UWOP	-0.207492356852	-1.15521262967	0.8741950117224913
NiSO4 (48H)	YMR158C-B	S288C	UWOP	-0.188183439338	-0.0703183139678	0.8741950117224913
NiSO4 (48H)	YMR158W-A	S288C	UWOP	-0.4114464303900001	0.991341518828	0.8741950117224913
NiSO4 (48H)	YMR159C	S288C	UWOP	0.14470186883400002	0.103810155667	0.8741950117224913
NiSO4 (48H)	YMR160W	S288C	UWOP	0.24054417187600002	1.26533406695	0.8741950117224913
NiSO4 (48H)	YMR161W	S288C	UWOP	-1.29482464499	-0.474708689517	0.8741950117224913
NiSO4 (48H)	YMR162C	S288C	UWOP	1.86037759871	0.6437946781	0.8741950117224913
NiSO4 (48H)	YMR163C	S288C	UWOP	-1.2691023753100001	0.484800488882	0.8741950117224913
NiSO4 (48H)	YMR164C	S288C	UWOP	-2.03077438818	-0.129255027848	0.8741950117224913
NiSO4 (48H)	YMR166C	S288C	UWOP	-3.9362779189999997	0.009682540370629999	0.8741950117224913
NiSO4 (48H)	YMR167W	S288C	UWOP	-1.7628699338799998	0.628009392624	0.8741950117224913
NiSO4 (48H)	YMR169C	S288C	UWOP	-0.400319762516	0.714980836022	0.8741950117224913
NiSO4 (48H)	YMR170C	S288C	UWOP	0.8893852380349999	1.29600553789	0.8741950117224913
NiSO4 (48H)	YMR171C	S288C	UWOP	-2.38181458164	0.196373014617	0.8741950117224913
NiSO4 (48H)	YMR172C-A	S288C	UWOP	-0.398667586884	0.379215086859	0.8741950117224913
NiSO4 (48H)	YMR172W	S288C	UWOP	-1.6863072458000001	0.381166148535	0.8741950117224913
NiSO4 (48H)	YMR173W	S288C	UWOP	-1.87143540558	-0.024336258912999998	0.8741950117224913
NiSO4 (48H)	YMR173W-A	S288C	UWOP	0.42714331983099996	-0.0600887926017	0.8741950117224913
NiSO4 (48H)	YMR174C	S288C	UWOP	-1.40633746518	0.471788201702	0.8741950117224913
NiSO4 (48H)	YMR175W	S288C	UWOP	-0.282082494719	1.0148802599200002	0.8741950117224913
NiSO4 (48H)	YMR176W	S288C	UWOP	-1.0188405	-0.306513010178	0.8741950117224913
NiSO4 (48H)	YMR177W	S288C	UWOP	-0.949943848241	0.133634782818	0.8741950117224913
NiSO4 (48H)	YMR178W	S288C	UWOP	0.0306402148851	-0.248594560026	0.8741950117224913
NiSO4 (48H)	YMR179W	S288C	UWOP	0.694445118276	-0.8697154107389999	0.8741950117224913
NiSO4 (48H)	YMR180C	S288C	UWOP	-1.30849282099	-0.501539084094	0.8741950117224913
NiSO4 (48H)	YMR181C	S288C	UWOP	-0.204553799129	-0.486159638981	0.8741950117224913
NiSO4 (48H)	YMR182C	S288C	UWOP	-0.7068825870350001	-0.2103351929	0.8741950117224913
NiSO4 (48H)	YMR183C	S288C	UWOP	0.045142536902	0.0119823024308	0.8741950117224913
NiSO4 (48H)	YMR186W	S288C	UWOP	-1.60225335996	0.438826247842	0.8741950117224913
NiSO4 (48H)	YMR187C	S288C	UWOP	0.441196824406	0.166755947218	0.8741950117224913
NiSO4 (48H)	YMR188C	S288C	UWOP	0.09935519081010001	0.5515619612520001	0.8741950117224913
NiSO4 (48H)	YMR189W	S288C	UWOP	-0.07920919702269999	0.529515208506	0.8741950117224913
NiSO4 (48H)	YMR190C	S288C	UWOP	0.391227180219	-1.2631353987	0.8741950117224913
NiSO4 (48H)	YMR191W	S288C	UWOP	-2.4226305965400003	0.48645315288999996	0.8741950117224913
NiSO4 (48H)	YMR192W	S288C	UWOP	0.06362854104349999	0.731242287991	0.8741950117224913
NiSO4 (48H)	YMR193C-A	S288C	UWOP	0.39682543303199996	0.409324437153	0.8741950117224913
NiSO4 (48H)	YMR194C-A	S288C	UWOP	-0.129667705474	0.17384228136399998	0.8741950117224913
NiSO4 (48H)	YMR194W	S288C	UWOP	0.229334480101	1.07340185429	0.8741950117224913
NiSO4 (48H)	YMR195W	S288C	UWOP	0.07618175488830001	0.8682849577609999	0.8741950117224913
NiSO4 (48H)	YMR196W	S288C	UWOP	0.103780853114	-0.6979218662279999	0.8741950117224913
NiSO4 (48H)	YMR198W	S288C	UWOP	1.07247980061	-0.0674232216992	0.8741950117224913
NiSO4 (48H)	YMR199W	S288C	UWOP	-0.23897111313799999	0.134255020197	0.8741950117224913
NiSO4 (48H)	YMR201C	S288C	UWOP	-1.06058003371	-0.23903509038000004	0.8741950117224913
NiSO4 (48H)	YMR202W	S288C	UWOP	-0.990349627398	-0.671029936289	0.8741950117224913
NiSO4 (48H)	YMR204C	S288C	UWOP	0.157091965132	0.24983454640799999	0.8741950117224913
NiSO4 (48H)	YMR205C	S288C	UWOP	-0.207050865048	0.150268377214	0.8741950117224913
NiSO4 (48H)	YMR206W	S288C	UWOP	0.16412360117799998	0.626854383647	0.8741950117224913
NiSO4 (48H)	YMR207C	S288C	UWOP	0.51751678967	2.4400465691099997	0.8741950117224913
NiSO4 (48H)	YMR209C	S288C	UWOP	-1.1162905364700002	-1.1760379543200001	0.8777836931997712
NiSO4 (48H)	YMR210W	S288C	UWOP	-0.437966706277	-0.274240154697	0.8741950117224913
NiSO4 (48H)	YMR214W	S288C	UWOP	0.7321789929449999	-0.323110464758	0.8741950117224913
NiSO4 (48H)	YMR215W	S288C	UWOP	-1.6831987332700002	-1.04889515219	0.8741950117224913
NiSO4 (48H)	YMR216C	S288C	UWOP	-2.70862791238	1.2563279271899999	0.12821247323727664
NiSO4 (48H)	YMR219W	S288C	UWOP	-0.038289158055	-0.525850924212	0.8741950117224913
NiSO4 (48H)	YMR221C	S288C	UWOP	-0.37083992874300004	-0.11738651699899999	0.8741950117224913
NiSO4 (48H)	YMR222C	S288C	UWOP	-0.35995354180600003	-0.09313084010780001	0.8741950117224913
NiSO4 (48H)	YMR223W	S288C	UWOP	0.999200952006	-0.422248328297	0.8741950117224913
NiSO4 (48H)	YMR224C	S288C	UWOP	-0.127777202408	0.599938034913	0.8741950117224913
NiSO4 (48H)	YMR225C	S288C	UWOP	0.31371069402699997	-0.0230933422761	0.8741950117224913
NiSO4 (48H)	YMR226C	S288C	UWOP	1.55782873562	0.114440145262	0.8741950117224913
NiSO4 (48H)	YMR230W	S288C	UWOP	-0.468507292481	-0.5510330501640001	0.8741950117224913
NiSO4 (48H)	YMR232W	S288C	UWOP	-0.589782746683	-0.35497845662699995	0.8741950117224913
NiSO4 (48H)	YMR233W	S288C	UWOP	0.10808637494899999	-0.12863234859	0.8741950117224913
NiSO4 (48H)	YMR234W	S288C	UWOP	-0.526744652089	0.9796659164560001	0.8741950117224913
NiSO4 (48H)	YMR237W	S288C	UWOP	0.133406222902	-0.8335692460840001	0.8741950117224913
NiSO4 (48H)	YMR238W	S288C	UWOP	0.394320064723	0.218718165031	0.8741950117224913
NiSO4 (48H)	YMR241W	S288C	UWOP	-0.302792074282	-1.2109998074500001	0.8741950117224913
NiSO4 (48H)	YMR243C	S288C	UWOP	-0.10333496592800001	0.160752830794	0.8741950117224913
NiSO4 (48H)	YMR244C-A	S288C	UWOP	-0.8465956961650001	0.8274811522550001	0.8741950117224913
NiSO4 (48H)	YMR244W	S288C	UWOP	-0.869648991618	-0.173191764681	0.8741950117224913
NiSO4 (48H)	YMR245W	S288C	UWOP	-0.9159865843200001	-0.8669238541590001	0.8741950117224913
NiSO4 (48H)	YMR246W	S288C	UWOP	-0.903924676619	-0.18504708938	0.8741950117224913
NiSO4 (48H)	YMR247C	S288C	UWOP	-0.40346490324	-0.549527875675	0.8741950117224913
NiSO4 (48H)	YMR250W	S288C	UWOP	-0.410819355749	0.281266418609	0.8741950117224913
NiSO4 (48H)	YMR251W	S288C	UWOP	-0.41401479918899997	-0.199448805964	0.8741950117224913
NiSO4 (48H)	YMR251W-A	S288C	UWOP	-0.36726111023	-0.9897201108779999	0.8741950117224913
NiSO4 (48H)	YMR252C	S288C	UWOP	-0.100812504462	0.342181543214	0.8741950117224913
NiSO4 (48H)	YMR253C	S288C	UWOP	-0.0887505967615	1.55755426837	0.8741950117224913
NiSO4 (48H)	YMR254C	S288C	UWOP	-1.21069799115	-0.7889419457439999	0.8741950117224913
NiSO4 (48H)	YMR255W	S288C	UWOP	0.22819558752799998	-0.924504348196	0.8741950117224913
NiSO4 (48H)	YMR256C	S288C	UWOP	-0.158747559394	-1.8287362132499998	0.8741950117224913
NiSO4 (48H)	YMR258C	S288C	UWOP	-1.12552035239	-4.11698969562	0.8741950117224913
NiSO4 (48H)	YMR259C	S288C	UWOP	-0.630942089836	-0.34484612206299997	0.8741950117224913
NiSO4 (48H)	YMR261C	S288C	UWOP	-0.986043128811	-0.787099791892	0.8741950117224913
NiSO4 (48H)	YMR262W	S288C	UWOP	-0.7515533528280001	-0.217610528515	0.8741950117224913
NiSO4 (48H)	YMR263W	S288C	UWOP	0.178806133898	-0.850708309524	0.8741950117224913
NiSO4 (48H)	YMR264W	S288C	UWOP	-4.62491185258	-4.5463155673	0.9529416315303771
NiSO4 (48H)	YMR265C	S288C	UWOP	-0.798329507078	0.378074240783	0.8741950117224913
NiSO4 (48H)	YMR266W	S288C	UWOP	0.0170345510001	0.9918968022139999	0.8741950117224913
NiSO4 (48H)	YMR269W	S288C	UWOP	0.88106331289	0.851942923771	0.8741950117224913
NiSO4 (48H)	YMR271C	S288C	UWOP	0.266028114127	0.1739853755	0.8741950117224913
NiSO4 (48H)	YMR272C	S288C	UWOP	-0.06286374440169999	-1.19928660013	0.8741950117224913
NiSO4 (48H)	YMR273C	S288C	UWOP	0.42896398514399997	-0.318637918369	0.8741950117224913
NiSO4 (48H)	YMR274C	S288C	UWOP	-0.320564072874	0.16847112334000006	0.8741950117224913
NiSO4 (48H)	YMR275C	S288C	UWOP	2.1960608123400003	1.3334038983299998	0.8741950117224913
NiSO4 (48H)	YMR276W	S288C	UWOP	-0.40305662099699996	-2.9989722620099997	0.8741950117224913
NiSO4 (48H)	YMR278W	S288C	UWOP	0.47043198185900004	0.252290588752	0.8741950117224913
NiSO4 (48H)	YMR279C	S288C	UWOP	-0.148572736128	-1.8859299135799998	0.8741950117224913
NiSO4 (48H)	YMR280C	S288C	UWOP	0.537553875635	-0.383747703483	0.8741950117224913
NiSO4 (48H)	YMR283C	S288C	UWOP	0.21291186409	-0.8303264301819999	0.8741950117224913
NiSO4 (48H)	YMR284W	S288C	UWOP	0.0490876373314	-0.276244449344	0.8741950117224913
NiSO4 (48H)	YMR285C	S288C	UWOP	0.4704954707240001	0.668347287532	0.8741950117224913
NiSO4 (48H)	YMR289W	S288C	UWOP	-0.234544474082	0.000427328902668	0.8741950117224913
NiSO4 (48H)	YMR291W	S288C	UWOP	-0.128836001335	-1.24714157672	0.8741950117224913
NiSO4 (48H)	YMR292W	S288C	UWOP	0.012675307817	0.360299311935	0.8741950117224913
NiSO4 (48H)	YMR294W	S288C	UWOP	-0.17364790776099998	-0.43818452192400004	0.8741950117224913
NiSO4 (48H)	YMR294W-A	S288C	UWOP	-0.8035521988330001	-0.30820327912900003	0.8741950117224913
NiSO4 (48H)	YMR295C	S288C	UWOP	-1.32944805363	-2.1758713531000002	0.8741950117224913
NiSO4 (48H)	YMR297W	S288C	UWOP	-0.6281476029999999	-1.05596585831	0.8741950117224913
NiSO4 (48H)	YMR299C	S288C	UWOP	0.069865101143	0.8450910100519999	0.8741950117224913
NiSO4 (48H)	YMR300C	S288C	UWOP	0.50521850804	1.37453491568	0.8741950117224913
NiSO4 (48H)	YMR302C	S288C	UWOP	0.0513756783703	0.502121228153	0.8741950117224913
NiSO4 (48H)	YMR303C	S288C	UWOP	-0.462512966822	-1.40209543221	0.8741950117224913
NiSO4 (48H)	YMR304C-A	S288C	UWOP	-1.29204187918	-1.8137572363599999	0.8741950117224913
NiSO4 (48H)	YMR304W	S288C	UWOP	-0.22721981250300002	-0.0128437974986	0.8741950117224913
NiSO4 (48H)	YMR305C	S288C	UWOP	-1.0594660483	-0.910000561051	0.8741950117224913
NiSO4 (48H)	YMR306C-A	S288C	UWOP	-0.358075248138	-0.8651779103560001	0.8741950117224913
NiSO4 (48H)	YMR306W	S288C	UWOP	-0.185560372439	-0.269171301347	0.8741950117224913
NiSO4 (48H)	YMR307W	S288C	UWOP	-0.16988692504099998	-0.4912084689190001	0.8741950117224913
NiSO4 (48H)	YMR310C	S288C	UWOP	-0.658841050857	-0.552834668818	0.8741950117224913
NiSO4 (48H)	YMR311C	S288C	UWOP	-3.8208844640099997	-0.0422821193215	0.8741950117224913
NiSO4 (48H)	YMR313C	S288C	UWOP	-0.641192122989	-0.641684405885	0.8741950117224913
NiSO4 (48H)	YMR315W	S288C	UWOP	0.19090466979	-0.145015406154	0.8741950117224913
NiSO4 (48H)	YMR316C-A	S288C	UWOP	1.2070019624200001	1.08795252552	0.8741950117224913
NiSO4 (48H)	YMR316C-B	S288C	UWOP	0.2813030468	-2.58049810258	0.8741950117224913
NiSO4 (48H)	YMR316W	S288C	UWOP	-0.296156999457	0.381953410467	0.8741950117224913
NiSO4 (48H)	YMR317W	S288C	UWOP	-0.358519670197	-0.9227725672939999	0.8741950117224913
NiSO4 (48H)	YMR318C	S288C	UWOP	-0.6147587780100001	0.128865303889	0.8741950117224913
NiSO4 (48H)	YMR319C	S288C	UWOP	-0.5579738482959999	0.7213873509309999	0.8741950117224913
NiSO4 (48H)	YMR320W	S288C	UWOP	-0.438440430889	0.552590480874	0.8741950117224913
NiSO4 (48H)	YMR322C	S288C	UWOP	-0.21104968682599998	0.794810270424	0.8741950117224913
NiSO4 (48H)	YMR326C	S288C	UWOP	0.296784562474	0.395786657517	0.8741950117224913
NiSO4 (48H)	YNL001W	S288C	UWOP	1.05570994934	0.666307341445	0.8741950117224913
NiSO4 (48H)	YNL003C	S288C	UWOP	1.42133841898	0.885182763512	0.8741950117224913
NiSO4 (48H)	YNL004W	S288C	UWOP	-0.554195284044	-0.197481627884	0.8741950117224913
NiSO4 (48H)	YNL008C	S288C	UWOP	-0.332658213383	-0.910655961494	0.8741950117224913
NiSO4 (48H)	YNL009W	S288C	UWOP	-0.8384715632549999	0.303990548713	0.8741950117224913
NiSO4 (48H)	YNL010W	S288C	UWOP	-1.42075725167	-0.382234226603	0.8741950117224913
NiSO4 (48H)	YNL011C	S288C	UWOP	-0.801943000279	0.542560705246	0.8741950117224913
NiSO4 (48H)	YNL012W	S288C	UWOP	-1.8701104417900003	-0.899081941306	0.8741950117224913
NiSO4 (48H)	YNL013C	S288C	UWOP	-0.293960284709	-0.909853559909	0.8741950117224913
NiSO4 (48H)	YNL014W	S288C	UWOP	-2.62659297247	-1.5008001063299998	0.8741950117224913
NiSO4 (48H)	YNL015W	S288C	UWOP	1.54437104963	0.153167864865	0.8741950117224913
NiSO4 (48H)	YNL016W	S288C	UWOP	-2.07872069105	0.0120804659845	0.8741950117224913
NiSO4 (48H)	YNL020C	S288C	UWOP	0.52820440762	0.120904288526	0.8741950117224913
NiSO4 (48H)	YNL021W	S288C	UWOP	0.769556841592	0.08588529542210001	0.8741950117224913
NiSO4 (48H)	YNL022C	S288C	UWOP	-0.0617141075595	-0.337733415619	0.8741950117224913
NiSO4 (48H)	YNL023C	S288C	UWOP	-1.5673125069999998	0.389498817949	0.8741950117224913
NiSO4 (48H)	YNL027W	S288C	UWOP	1.13936776234	0.270659382681	0.8741950117224913
NiSO4 (48H)	YNL028W	S288C	UWOP	-1.05963795662	0.8993119663500001	0.8741950117224913
NiSO4 (48H)	YNL029C	S288C	UWOP	0.852951419981	0.892123073267	0.8741950117224913
NiSO4 (48H)	YNL030W	S288C	UWOP	0.430569765066	-1.4841762794600002	0.8741950117224913
NiSO4 (48H)	YNL031C	S288C	UWOP	-0.628189603327	1.7023875103200001	0.8741950117224913
NiSO4 (48H)	YNL032W	S288C	UWOP	3.23986757615	0.868944265211	0.8741950117224913
NiSO4 (48H)	YNL034W	S288C	UWOP	0.222515775942	1.05582667118	0.8741950117224913
NiSO4 (48H)	YNL035C	S288C	UWOP	-0.8467539299529999	-1.00092638402	0.8741950117224913
NiSO4 (48H)	YNL037C	S288C	UWOP	1.8733351877900002	-0.10630722158700001	0.8741950117224913
NiSO4 (48H)	YNL040W	S288C	UWOP	1.1574742984100002	1.2385246725399999	0.8795790922769281
NiSO4 (48H)	YNL041C	S288C	UWOP	0.673506490421	0.598810863362	0.8741950117224913
NiSO4 (48H)	YNL043C	S288C	UWOP	-0.215409906761	1.3707299791299998	0.8741950117224913
NiSO4 (48H)	YNL044W	S288C	UWOP	0.10030703541699999	-0.326986704187	0.8741950117224913
NiSO4 (48H)	YNL045W	S288C	UWOP	-0.476691007249	0.27457127355	0.8741950117224913
NiSO4 (48H)	YNL046W	S288C	UWOP	-0.35852601908299997	1.12982196722	0.8741950117224913
NiSO4 (48H)	YNL047C	S288C	UWOP	-2.53922203759	-0.224330092369	0.8741950117224913
NiSO4 (48H)	YNL049C	S288C	UWOP	0.509795078493	-0.160080825571	0.8741950117224913
NiSO4 (48H)	YNL050C	S288C	UWOP	0.34800054192900004	0.09347709861289999	0.8741950117224913
NiSO4 (48H)	YNL051W	S288C	UWOP	1.27520463204	1.32109291892	0.8931432197695027
NiSO4 (48H)	YNL052W	S288C	UWOP	0.8847275971840001	0.505351834657	0.8741950117224913
NiSO4 (48H)	YNL053W	S288C	UWOP	0.18428815324900005	0.5277497296679999	0.8741950117224913
NiSO4 (48H)	YNL054W	S288C	UWOP	0.41853374128799997	1.10462616674	0.8741950117224913
NiSO4 (48H)	YNL056W	S288C	UWOP	2.55715129322	1.01169116536	0.8741950117224913
NiSO4 (48H)	YNL057W	S288C	UWOP	2.50045573629	-1.92716348987	0.031859065504323755
NiSO4 (48H)	YNL058C	S288C	UWOP	0.564112244841	0.498840807308	0.8741950117224913
NiSO4 (48H)	YNL063W	S288C	UWOP	-0.18747627105099998	-0.117179445622	0.8741950117224913
NiSO4 (48H)	YNL064C	S288C	UWOP	-0.023071853737	0.562712559544	0.8741950117224913
NiSO4 (48H)	YNL065W	S288C	UWOP	-1.5406042063999998	0.5576275897899999	0.8741950117224913
NiSO4 (48H)	YNL066W	S288C	UWOP	-0.9821395403319999	0.884658247807	0.8741950117224913
NiSO4 (48H)	YNL067W	S288C	UWOP	1.61446226881	0.517558301621	0.8741950117224913
NiSO4 (48H)	YNL068C	S288C	UWOP	-1.63008345998	1.4979885263400001	0.6743043273693899
NiSO4 (48H)	YNL069C	S288C	UWOP	-1.1246134383600002	2.51360574547	0.26834188291625793
NiSO4 (48H)	YNL070W	S288C	UWOP	-0.4327171538490001	-0.193161943148	0.8741950117224913
NiSO4 (48H)	YNL071W	S288C	UWOP	-0.16290070795199998	1.48120695405	0.8741950117224913
NiSO4 (48H)	YNL072W	S288C	UWOP	0.17142775097	0.10695676151900001	0.8741950117224913
NiSO4 (48H)	YNL074C	S288C	UWOP	-1.32993545276	1.2311160103	0.8741950117224913
NiSO4 (48H)	YNL076W	S288C	UWOP	1.35893863167	2.1812439762599998	0.8741950117224913
NiSO4 (48H)	YNL077W	S288C	UWOP	-0.51003535943	1.75282453023	0.8741950117224913
NiSO4 (48H)	YNL078W	S288C	UWOP	-0.6856387242499999	2.02916177099	0.8741950117224913
NiSO4 (48H)	YNL080C	S288C	UWOP	-3.88824224334	0.6858077023070001	0.7515299057933597
NiSO4 (48H)	YNL081C	S288C	UWOP	1.61678889154	2.04459786771	0.9208260419094252
NiSO4 (48H)	YNL082W	S288C	UWOP	-3.3300666958	1.0618156247	0.17251856783038802
NiSO4 (48H)	YNL083W	S288C	UWOP	-0.672218154826	0.12907139851399999	0.8741950117224913
NiSO4 (48H)	YNL085W	S288C	UWOP	-3.90551805203	1.75897953155	0.0016689273814411785
NiSO4 (48H)	YNL086W	S288C	UWOP	0.76349512006	-0.0599002795087	0.8741950117224913
NiSO4 (48H)	YNL087W	S288C	UWOP	0.021213095104299997	0.850229212777	0.8741950117224913
NiSO4 (48H)	YNL089C	S288C	UWOP	1.84616830222	1.45356146012	0.8897733685500656
NiSO4 (48H)	YNL090W	S288C	UWOP	-0.990823840386	-0.0745691377036	0.8741950117224913
NiSO4 (48H)	YNL091W	S288C	UWOP	-1.3564024956799998	2.27184893627	0.2734284831234589
NiSO4 (48H)	YNL092W	S288C	UWOP	-0.366142241069	-1.25451116888	0.8741950117224913
NiSO4 (48H)	YNL094W	S288C	UWOP	-0.00726507972125	1.19279706132	0.8741950117224913
NiSO4 (48H)	YNL096C	S288C	UWOP	-1.49635588575	-0.0051592028888999995	0.8741950117224913
NiSO4 (48H)	YNL097C	S288C	UWOP	0.108800868875	1.7950963936500002	0.8741950117224913
NiSO4 (48H)	YNL098C	S288C	UWOP	0.319650809962	0.814080117867	0.8741950117224913
NiSO4 (48H)	YNL100W	S288C	UWOP	-0.551495542131	0.77527083949	0.8741950117224913
NiSO4 (48H)	YNL101W	S288C	UWOP	0.259707553375	1.4332274416100002	0.8741950117224913
NiSO4 (48H)	YNL104C	S288C	UWOP	-1.43176036044	0.6226489788690001	0.8741950117224913
NiSO4 (48H)	YNL105W	S288C	UWOP	-0.27224709269499997	0.24019302961199998	0.8741950117224913
NiSO4 (48H)	YNL106C	S288C	UWOP	-0.566124841879	1.4337963995200005	0.8741950117224913
NiSO4 (48H)	YNL107W	S288C	UWOP	1.29051912316	0.590932383525	0.8741950117224913
NiSO4 (48H)	YNL108C	S288C	UWOP	0.032913604647300004	0.7275233055979999	0.8741950117224913
NiSO4 (48H)	YNL109W	S288C	UWOP	-0.262542575409	1.3619079570700001	0.8741950117224913
NiSO4 (48H)	YNL111C	S288C	UWOP	-0.777589159834	0.270896733362	0.8741950117224913
NiSO4 (48H)	YNL115C	S288C	UWOP	-0.794653013388	0.809382918569	0.8741950117224913
NiSO4 (48H)	YNL116W	S288C	UWOP	-0.146902490588	-0.8976041158670001	0.8741950117224913
NiSO4 (48H)	YNL117W	S288C	UWOP	0.035410182190699996	1.00772799502	0.8741950117224913
NiSO4 (48H)	YNL119W	S288C	UWOP	-1.33358020202	0.48930526807999997	0.8741950117224913
NiSO4 (48H)	YNL120C	S288C	UWOP	-1.59472162701	0.7932342814309999	0.8741950117224913
NiSO4 (48H)	YNL121C	S288C	UWOP	-0.62691103525	0.14584808704500002	0.8741950117224913
NiSO4 (48H)	YNL122C	S288C	UWOP	1.7359140267	0.494309167436	0.8741950117224913
NiSO4 (48H)	YNL123W	S288C	UWOP	0.27342017158000004	0.29429579894499996	0.8741950117224913
NiSO4 (48H)	YNL125C	S288C	UWOP	0.14607664695999995	0.665019982602	0.8741950117224913
NiSO4 (48H)	YNL127W	S288C	UWOP	-0.029729393852599997	0.058840503829999995	0.8741950117224913
NiSO4 (48H)	YNL128W	S288C	UWOP	-0.219962546796	-3.0575260891900005	0.8741950117224913
NiSO4 (48H)	YNL129W	S288C	UWOP	-0.21715096680399998	0.8368965510140001	0.8741950117224913
NiSO4 (48H)	YNL130C	S288C	UWOP	1.07827193865	0.42621247538699997	0.8741950117224913
NiSO4 (48H)	YNL134C	S288C	UWOP	-0.0458033094795	0.472624301223	0.8741950117224913
NiSO4 (48H)	YNL135C	S288C	UWOP	2.5490628117500003	-3.03453139885	0.00025635904049200293
NiSO4 (48H)	YNL136W	S288C	UWOP	-0.36778904456600003	0.7991910021459999	0.8741950117224913
NiSO4 (48H)	YNL140C	S288C	UWOP	-1.4419576490000001	-0.546770017031	0.8741950117224913
NiSO4 (48H)	YNL141W	S288C	UWOP	-1.4046633126299999	0.34221670627800005	0.8741950117224913
NiSO4 (48H)	YNL142W	S288C	UWOP	-0.14294225050599998	0.540983739501	0.8741950117224913
NiSO4 (48H)	YNL143C	S288C	UWOP	1.5198365101	-0.23026874317600002	0.8741950117224913
NiSO4 (48H)	YNL144C	S288C	UWOP	-0.06537253134219999	0.296585305111	0.8741950117224913
NiSO4 (48H)	YNL145W	S288C	UWOP	2.10547148036	0.14996118877999998	0.8741950117224913
NiSO4 (48H)	YNL147W	S288C	UWOP	-2.22848555273	-0.124758062664	0.8741950117224913
NiSO4 (48H)	YNL153C	S288C	UWOP	-1.72931997545	0.23287032153599999	0.8741950117224913
NiSO4 (48H)	YNL154C	S288C	UWOP	0.562500604409	0.922291028668	0.8741950117224913
NiSO4 (48H)	YNL155W	S288C	UWOP	-1.32845225519	-1.4126707237	0.8999934954974985
NiSO4 (48H)	YNL156C	S288C	UWOP	-0.375371080239	-0.0688185116134	0.8741950117224913
NiSO4 (48H)	YNL157W	S288C	UWOP	-0.138673356863	0.99206236164	0.8741950117224913
NiSO4 (48H)	YNL159C	S288C	UWOP	-1.1187973699	1.7574269846000001	0.8741950117224913
NiSO4 (48H)	YNL164C	S288C	UWOP	-0.40119835074	0.353496235805	0.8741950117224913
NiSO4 (48H)	YNL165W	S288C	UWOP	-0.115394431749	1.8592543341599999	0.8741950117224913
NiSO4 (48H)	YNL167C	S288C	UWOP	-1.8601265734999999	-0.937774986221	0.8741950117224913
NiSO4 (48H)	YNL168C	S288C	UWOP	-0.309886710818	0.926818761533	0.8741950117224913
NiSO4 (48H)	YNL169C	S288C	UWOP	0.7565372287729999	2.48790496433	0.8741950117224913
NiSO4 (48H)	YNL170W	S288C	UWOP	0.834048831207	1.42660359943	0.8741950117224913
NiSO4 (48H)	YNL171C	S288C	UWOP	-0.752183846101	-1.33907443077	0.8741950117224913
NiSO4 (48H)	YNL173C	S288C	UWOP	-0.836134684628	-0.00131373114077	0.8741950117224913
NiSO4 (48H)	YNL175C	S288C	UWOP	-0.678570460012	1.10481467983	0.8741950117224913
NiSO4 (48H)	YNL176C	S288C	UWOP	-0.12058391394300001	1.18573465759	0.8741950117224913
NiSO4 (48H)	YNL179C	S288C	UWOP	0.06277632511760001	0.695381334855	0.8741950117224913
NiSO4 (48H)	YNL183C	S288C	UWOP	-1.8364867386000001	-1.42065859974	0.8802344495940485
NiSO4 (48H)	YNL187W	S288C	UWOP	-0.40126965361999994	1.32198567005	0.8741950117224913
NiSO4 (48H)	YNL190W	S288C	UWOP	-0.214958159063	-0.7589654336920001	0.8741950117224913
NiSO4 (48H)	YNL191W	S288C	UWOP	-0.0652665537744	1.00045461291	0.8741950117224913
NiSO4 (48H)	YNL192W	S288C	UWOP	-0.140524789857	0.22419188199200002	0.8741950117224913
NiSO4 (48H)	YNL193W	S288C	UWOP	-0.09080861275669999	1.19024969268	0.8741950117224913
NiSO4 (48H)	YNL194C	S288C	UWOP	-0.507604712632	-0.17939706872299999	0.8741950117224913
NiSO4 (48H)	YNL195C	S288C	UWOP	-0.26375179411	-1.00022116924	0.8741950117224913
NiSO4 (48H)	YNL196C	S288C	UWOP	-0.72275236154	0.6278145306440001	0.8741950117224913
NiSO4 (48H)	YNL197C	S288C	UWOP	-1.1369566505700002	-2.2582774586900003	0.8741950117224913
NiSO4 (48H)	YNL198C	S288C	UWOP	-0.00587760382127	-2.54835271321	0.8741950117224913
NiSO4 (48H)	YNL200C	S288C	UWOP	-0.034433430413199996	-0.980610435425	0.8741950117224913
NiSO4 (48H)	YNL201C	S288C	UWOP	-1.9851537312799998	1.3754892021599998	0.4714331743023459
NiSO4 (48H)	YNL202W	S288C	UWOP	0.134654511674	1.0082066034000001	0.8741950117224913
NiSO4 (48H)	YNL203C	S288C	UWOP	-0.0377910146484	0.4214806014	0.8741950117224913
NiSO4 (48H)	YNL204C	S288C	UWOP	-0.106718922461	-0.389984751958	0.8741950117224913
NiSO4 (48H)	YNL205C	S288C	UWOP	-0.8422657555349999	0.32075698135	0.8741950117224913
NiSO4 (48H)	YNL206C	S288C	UWOP	0.34987785884499994	-0.41035930566100004	0.8741950117224913
NiSO4 (48H)	YNL208W	S288C	UWOP	-0.44369730895599996	0.185561349191	0.8741950117224913
NiSO4 (48H)	YNL211C	S288C	UWOP	-0.11092676911800001	-0.38811134204899994	0.8741950117224913
NiSO4 (48H)	YNL212W	S288C	UWOP	-1.33574810259	0.587381890813	0.8741950117224913
NiSO4 (48H)	YNL214W	S288C	UWOP	0.3402397606800001	1.41879349222	0.8741950117224913
NiSO4 (48H)	YNL215W	S288C	UWOP	-0.238165781298	0.7625969968009999	0.8741950117224913
NiSO4 (48H)	YNL217W	S288C	UWOP	0.101878140651	-0.4359267601899999	0.8741950117224913
NiSO4 (48H)	YNL218W	S288C	UWOP	0.605403449485	0.980946438036	0.8741950117224913
NiSO4 (48H)	YNL219C	S288C	UWOP	-1.34744665863	1.52297139493	0.8741950117224913
NiSO4 (48H)	YNL223W	S288C	UWOP	-0.440469144331	0.7258144783630001	0.8741950117224913
NiSO4 (48H)	YNL224C	S288C	UWOP	0.159322377816	0.326309815205	0.8741950117224913
NiSO4 (48H)	YNL226W	S288C	UWOP	-4.93259647651e-05	0.382003713184	0.8741950117224913
NiSO4 (48H)	YNL227C	S288C	UWOP	0.24234627890500002	-0.5102321749140001	0.8741950117224913
NiSO4 (48H)	YNL228W	S288C	UWOP	0.399893410365	0.08468926287049999	0.8741950117224913
NiSO4 (48H)	YNL229C	S288C	UWOP	-1.6303173920299998	0.761271544639	0.8741950117224913
NiSO4 (48H)	YNL230C	S288C	UWOP	-0.296055417272	1.26360423955	0.8741950117224913
NiSO4 (48H)	YNL231C	S288C	UWOP	-1.3886939094400002	-0.8191211337909999	0.8741950117224913
NiSO4 (48H)	YNL233W	S288C	UWOP	-2.21467867798	-1.46426910148	0.8803815343818149
NiSO4 (48H)	YNL234W	S288C	UWOP	-0.322875555955	-2.07256129435	0.8741950117224913
NiSO4 (48H)	YNL235C	S288C	UWOP	-0.049232684970399995	1.7484916593400002	0.8741950117224913
NiSO4 (48H)	YNL236W	S288C	UWOP	0.238358201398	0.4491553978890001	0.8741950117224913
NiSO4 (48H)	YNL237W	S288C	UWOP	0.570631574581	1.4656990660799998	0.8741950117224913
NiSO4 (48H)	YNL239W	S288C	UWOP	-0.479294050736	0.195533008088	0.8741950117224913
NiSO4 (48H)	YNL241C	S288C	UWOP	-0.18410159366	-0.8279934585619999	0.8741950117224913
NiSO4 (48H)	YNL242W	S288C	UWOP	-1.66046434727	0.728946432938	0.8741950117224913
NiSO4 (48H)	YNL246W	S288C	UWOP	0.490697627739	0.64478070902	0.8741950117224913
NiSO4 (48H)	YNL249C	S288C	UWOP	0.372975596504	0.6831162627840001	0.8741950117224913
NiSO4 (48H)	YNL253W	S288C	UWOP	-1.3819015775799999	-0.5285174565649999	0.8741950117224913
NiSO4 (48H)	YNL254C	S288C	UWOP	0.473330004383	0.921061786556	0.8741950117224913
NiSO4 (48H)	YNL255C	S288C	UWOP	-0.7506791599879999	0.0509512797229	0.8741950117224913
NiSO4 (48H)	YNL257C	S288C	UWOP	-1.04731574457	-1.19091925603	0.8741950117224913
NiSO4 (48H)	YNL259C	S288C	UWOP	-0.37644111181100004	0.87923629869	0.8741950117224913
NiSO4 (48H)	YNL265C	S288C	UWOP	-0.85212948336	-0.921846118233	0.8741950117224913
NiSO4 (48H)	YNL266W	S288C	UWOP	-0.832501168015	1.1294156384799998	0.8741950117224913
NiSO4 (48H)	YNL268W	S288C	UWOP	-1.8991795514400005	-0.04044582597969999	0.8741950117224913
NiSO4 (48H)	YNL270C	S288C	UWOP	-0.35145775484499997	0.162492425709	0.8741950117224913
NiSO4 (48H)	YNL271C	S288C	UWOP	-0.620929407364	0.466134274038	0.8741950117224913
NiSO4 (48H)	YNL273W	S288C	UWOP	-0.18610637668299998	0.044674672800599995	0.8741950117224913
NiSO4 (48H)	YNL274C	S288C	UWOP	-0.32149589406999995	1.36446313972	0.8741950117224913
NiSO4 (48H)	YNL275W	S288C	UWOP	0.0377250839034	1.09257158468	0.8741950117224913
NiSO4 (48H)	YNL277W	S288C	UWOP	-0.0230640397228	0.6617713061899999	0.8741950117224913
NiSO4 (48H)	YNL278W	S288C	UWOP	-0.293317093664	0.162859196002	0.8741950117224913
NiSO4 (48H)	YNL279W	S288C	UWOP	-0.577289114696	-0.058306220607699986	0.8741950117224913
NiSO4 (48H)	YNL280C	S288C	UWOP	-0.7004311415440001	0.412560415792	0.8741950117224913
NiSO4 (48H)	YNL281W	S288C	UWOP	-0.9020488248299999	-0.277408249087	0.8741950117224913
NiSO4 (48H)	YNL283C	S288C	UWOP	-0.575283354921	0.6283766512919999	0.8741950117224913
NiSO4 (48H)	YNL284C	S288C	UWOP	-0.04626091768730002	-0.567320386055	0.8741950117224913
NiSO4 (48H)	YNL285W	S288C	UWOP	-0.133433083576	0.5772432073629999	0.8741950117224913
NiSO4 (48H)	YNL286W	S288C	UWOP	-0.18131833947	0.409604764913	0.8741950117224913
NiSO4 (48H)	YNL288W	S288C	UWOP	2.3833138956099997	1.0296272582500001	0.8741950117224913
NiSO4 (48H)	YNL289W	S288C	UWOP	-0.135992661609	1.4421236968	0.8741950117224913
NiSO4 (48H)	YNL291C	S288C	UWOP	-3.98594574689	1.20260316079	0.1609520474416106
NiSO4 (48H)	YNL292W	S288C	UWOP	-0.413644610265	-0.032185436197200004	0.8741950117224913
NiSO4 (48H)	YNL293W	S288C	UWOP	0.993665211307	0.00153984917727	0.8741950117224913
NiSO4 (48H)	YNL294C	S288C	UWOP	1.4966782138299999	2.34517271545	0.8741950117224913
NiSO4 (48H)	YNL295W	S288C	UWOP	-0.148770528363	0.502374695239	0.8741950117224913
NiSO4 (48H)	YNL296W	S288C	UWOP	0.63487351574	-1.65515423623	0.8741950117224913
NiSO4 (48H)	YNL297C	S288C	UWOP	0.7341237057340001	0.286515971037	0.8741950117224913
NiSO4 (48H)	YNL298W	S288C	UWOP	-1.13512719449	0.014606834457000001	0.8741950117224913
NiSO4 (48H)	YNL299W	S288C	UWOP	-0.399976922642	1.1826105170299999	0.8741950117224913
NiSO4 (48H)	YNL300W	S288C	UWOP	-0.319127759385	-0.162035794253	0.8741950117224913
NiSO4 (48H)	YNL301C	S288C	UWOP	-2.39112595633	-1.66344685882	0.8834169493258455
NiSO4 (48H)	YNL302C	S288C	UWOP	-0.277084944249	-1.5183498938999995	0.8741950117224913
NiSO4 (48H)	YNL303W	S288C	UWOP	0.7482861181329999	0.8220113423000001	0.8741950117224913
NiSO4 (48H)	YNL304W	S288C	UWOP	-0.148242105651	0.145490107518	0.8741950117224913
NiSO4 (48H)	YNL305C	S288C	UWOP	-1.9160490313900005	-1.34893669347	0.8741950117224913
NiSO4 (48H)	YNL307C	S288C	UWOP	-1.01712825413	1.00524606876	0.8741950117224913
NiSO4 (48H)	YNL309W	S288C	UWOP	0.54433497485	-1.3151523146100002	0.8741950117224913
NiSO4 (48H)	YNL311C	S288C	UWOP	0.384291265847	0.902840482146	0.8741950117224913
NiSO4 (48H)	YNL314W	S288C	UWOP	0.40167061022399997	0.519933761944	0.8741950117224913
NiSO4 (48H)	YNL315C	S288C	UWOP	-0.8780178008480001	-2.2930766826499998	0.8741950117224913
NiSO4 (48H)	YNL318C	S288C	UWOP	-0.103686108192	0.5008802650199999	0.8741950117224913
NiSO4 (48H)	YNL319W	S288C	UWOP	-0.9628638323790001	0.6168368174159999	0.8741950117224913
NiSO4 (48H)	YNL320W	S288C	UWOP	-1.9468064564900005	0.24447266752500002	0.8741950117224913
NiSO4 (48H)	YNL322C	S288C	UWOP	-0.16845940231800002	0.686328311005	0.8741950117224913
NiSO4 (48H)	YNL324W	S288C	UWOP	-0.261203448722	1.09293249446	0.8741950117224913
NiSO4 (48H)	YNL325C	S288C	UWOP	0.8872622680460001	1.9005372364099997	0.8741950117224913
NiSO4 (48H)	YNL326C	S288C	UWOP	0.061921667312199995	-1.68301852257	0.8741950117224913
NiSO4 (48H)	YNL327W	S288C	UWOP	-0.270813221085	-0.57731597537	0.8741950117224913
NiSO4 (48H)	YNL328C	S288C	UWOP	-0.829323306107	-0.545831358573	0.8741950117224913
NiSO4 (48H)	YNL329C	S288C	UWOP	0.566941406365	-1.2235139512200002	0.8741950117224913
NiSO4 (48H)	YNL330C	S288C	UWOP	-0.983802460234	0.567673970198	0.8741950117224913
NiSO4 (48H)	YNL333W	S288C	UWOP	-0.316668786785	-1.10068253144	0.8741950117224913
NiSO4 (48H)	YNL334C	S288C	UWOP	-1.0160196408600002	1.49817264405	0.8741950117224913
NiSO4 (48H)	YNL335W	S288C	UWOP	0.5280622902359999	-0.49499973094300004	0.8741950117224913
NiSO4 (48H)	YNL336W	S288C	UWOP	0.29389337721299996	0.474017637634	0.8741950117224913
NiSO4 (48H)	YNL338W	S288C	UWOP	0.847845450064	0.616613629635	0.8741950117224913
NiSO4 (48H)	YNL339C	S288C	UWOP	0.0955150911967	0.34888889767	0.8741950117224913
NiSO4 (48H)	YNR001C	S288C	UWOP	0.16231416851	0.154738970099	0.8741950117224913
NiSO4 (48H)	YNR002C	S288C	UWOP	-1.85545476975	0.340819951236	0.8741950117224913
NiSO4 (48H)	YNR004W	S288C	UWOP	-1.3786113892200005	0.739947099832	0.8741950117224913
NiSO4 (48H)	YNR005C	S288C	UWOP	3.45033804917	-1.2313987799400001	0.07099622758619666
NiSO4 (48H)	YNR006W	S288C	UWOP	1.56811832722	-1.5798266507700005	0.6562093685886492
NiSO4 (48H)	YNR007C	S288C	UWOP	0.07236460894169999	0.616190696116	0.8741950117224913
NiSO4 (48H)	YNR008W	S288C	UWOP	-0.237694010189	0.8021754672020001	0.8741950117224913
NiSO4 (48H)	YNR009W	S288C	UWOP	0.10576756623	0.647822802431	0.8741950117224913
NiSO4 (48H)	YNR010W	S288C	UWOP	-0.6850643942039999	0.5204089516839999	0.8741950117224913
NiSO4 (48H)	YNR012W	S288C	UWOP	-0.159742869456	0.602780870962	0.8741950117224913
NiSO4 (48H)	YNR013C	S288C	UWOP	-2.17941452018	0.37169947030699996	0.8741950117224913
NiSO4 (48H)	YNR014W	S288C	UWOP	-0.910033282236	0.304576599779	0.8741950117224913
NiSO4 (48H)	YNR018W	S288C	UWOP	0.102428051902	-0.147850916564	0.8741950117224913
NiSO4 (48H)	YNR019W	S288C	UWOP	-0.8922427253599999	-1.66999304924	0.8741950117224913
NiSO4 (48H)	YNR020C	S288C	UWOP	0.018154396913	-0.39174095165399997	0.8741950117224913
NiSO4 (48H)	YNR021W	S288C	UWOP	-1.0149110276	-0.916370936144	0.8741950117224913
NiSO4 (48H)	YNR022C	S288C	UWOP	-1.3654950779799997	0.285822965651	0.8741950117224913
NiSO4 (48H)	YNR024W	S288C	UWOP	-0.5855788070319999	-0.244488295553	0.8741950117224913
NiSO4 (48H)	YNR025C	S288C	UWOP	-2.28312358203	0.285198821265	0.8741950117224913
NiSO4 (48H)	YNR027W	S288C	UWOP	-0.235717064591	0.567830250483	0.8741950117224913
NiSO4 (48H)	YNR028W	S288C	UWOP	-0.308239418945	-2.32659001289	0.8741950117224913
NiSO4 (48H)	YNR029C	S288C	UWOP	0.2951089448	-4.0591982232	0.8741950117224913
NiSO4 (48H)	YNR030W	S288C	UWOP	0.430235715958	-1.3561387727	0.8741950117224913
NiSO4 (48H)	YNR031C	S288C	UWOP	-1.98330962392	0.5110492277750001	0.8741950117224913
NiSO4 (48H)	YNR032C-A	S288C	UWOP	-0.24269156065900002	0.748976681639	0.8741950117224913
NiSO4 (48H)	YNR032W	S288C	UWOP	-0.537533852223	-0.106270105019	0.8741950117224913
NiSO4 (48H)	YNR033W	S288C	UWOP	0.050089296279300005	-0.139263803312	0.8741950117224913
NiSO4 (48H)	YNR034W	S288C	UWOP	0.705731485065	-0.0978387836755	0.8741950117224913
NiSO4 (48H)	YNR039C	S288C	UWOP	-0.334080363971	-0.0285304310457	0.8741950117224913
NiSO4 (48H)	YNR040W	S288C	UWOP	-0.30006547169500003	-0.7445324610519999	0.8741950117224913
NiSO4 (48H)	YNR041C	S288C	UWOP	0.27160976216	0.47103952146399997	0.8741950117224913
NiSO4 (48H)	YNR042W	S288C	UWOP	0.23284687949299998	0.730652818293	0.8741950117224913
NiSO4 (48H)	YNR045W	S288C	UWOP	0.203761653438	-0.662874058947	0.8741950117224913
NiSO4 (48H)	YNR047W	S288C	UWOP	1.85522181445	-0.20928518474	0.8741950117224913
NiSO4 (48H)	YNR048W	S288C	UWOP	-0.406466461452	0.606114524779	0.8741950117224913
NiSO4 (48H)	YNR049C	S288C	UWOP	0.475504742215	0.814757495225	0.8741950117224913
NiSO4 (48H)	YNR050C	S288C	UWOP	0.0362370025704	0.136940599209	0.8741950117224913
NiSO4 (48H)	YNR051C	S288C	UWOP	0.430499927314	1.7534032556599999	0.8741950117224913
NiSO4 (48H)	YNR055C	S288C	UWOP	0.249880942117	1.01738513985	0.8741950117224913
NiSO4 (48H)	YNR056C	S288C	UWOP	0.096853241132	0.135992661609	0.8741950117224913
NiSO4 (48H)	YNR057C	S288C	UWOP	0.216670893305	-1.19208696278	0.8741950117224913
NiSO4 (48H)	YNR058W	S288C	UWOP	0.246594660762	0.48237863285	0.8741950117224913
NiSO4 (48H)	YNR059W	S288C	UWOP	-1.7196452491	0.563349890079	0.8741950117224913
NiSO4 (48H)	YNR060W	S288C	UWOP	0.809600734215	0.118772527771	0.8741950117224913
NiSO4 (48H)	YNR061C	S288C	UWOP	-0.11748272704900001	0.221153695588	0.8741950117224913
NiSO4 (48H)	YNR062C	S288C	UWOP	-1.09276840016	0.5014838976179999	0.8741950117224913
NiSO4 (48H)	YNR063W	S288C	UWOP	-0.103883412051	0.83597400896	0.8741950117224913
NiSO4 (48H)	YNR064C	S288C	UWOP	-1.4008393294200001	0.820736681231	0.8741950117224913
NiSO4 (48H)	YNR065C	S288C	UWOP	0.130850551876	-0.141989917523	0.8741950117224913
NiSO4 (48H)	YNR066C	S288C	UWOP	-0.0670388698747	-0.238698111016	0.8741950117224913
NiSO4 (48H)	YNR067C	S288C	UWOP	-0.5026393949710001	-0.421453740726	0.8741950117224913
NiSO4 (48H)	YNR069C	S288C	UWOP	-0.31097530067400003	0.41745638407700003	0.8741950117224913
NiSO4 (48H)	YNR071C	S288C	UWOP	0.190164291943	-0.547332626055	0.8741950117224913
NiSO4 (48H)	YNR072W	S288C	UWOP	0.324818803617	0.19744206943700002	0.8741950117224913
NiSO4 (48H)	YNR073C	S288C	UWOP	-0.79837443766	-2.3121209004299996	0.8741950117224913
NiSO4 (48H)	YNR075W	S288C	UWOP	-0.20071125763599998	0.947631876784	0.8741950117224913
NiSO4 (48H)	YOL001W	S288C	UWOP	2.96356207982	0.527158794842	0.8741950117224913
NiSO4 (48H)	YOL002C	S288C	UWOP	-0.927984026403	-0.133319291994	0.8741950117224913
NiSO4 (48H)	YOL003C	S288C	UWOP	-2.67626373061	-0.23690039937	0.8741950117224913
NiSO4 (48H)	YOL004W	S288C	UWOP	-0.778187420298	1.88710494597	0.8741950117224913
NiSO4 (48H)	YOL006C	S288C	UWOP	-3.3929763475300003	0.285632499054	0.8741950117224913
NiSO4 (48H)	YOL007C	S288C	UWOP	-0.461543052307	0.366199869423	0.8741950117224913
NiSO4 (48H)	YOL008W	S288C	UWOP	-0.2302838828290001	0.658650584261	0.8741950117224913
NiSO4 (48H)	YOL009C	S288C	UWOP	0.462845062427	-0.971306386368	0.8741950117224913
NiSO4 (48H)	YOL011W	S288C	UWOP	-1.33911789622	0.051620354690500005	0.8741950117224913
NiSO4 (48H)	YOL012C	S288C	UWOP	1.81014862692	-2.23683433855	0.10307439683267668
NiSO4 (48H)	YOL013C	S288C	UWOP	-1.71330808356	-0.186940522701	0.8741950117224913
NiSO4 (48H)	YOL013W-A	S288C	UWOP	-0.36827009481600004	1.2635309831700001	0.8741950117224913
NiSO4 (48H)	YOL014W	S288C	UWOP	-0.308449908953	0.296843167581	0.8741950117224913
NiSO4 (48H)	YOL015W	S288C	UWOP	0.0359068604696	-0.8492563680069999	0.8741950117224913
NiSO4 (48H)	YOL016C	S288C	UWOP	-0.9909278644509999	-1.40715207616	0.8741950117224913
NiSO4 (48H)	YOL017W	S288C	UWOP	-1.45198107574	0.7553006610230001	0.8741950117224913
NiSO4 (48H)	YOL018C	S288C	UWOP	1.0955257704299999	0.250432318496	0.8741950117224913
NiSO4 (48H)	YOL019W	S288C	UWOP	-0.0781347700674	0.453248964589	0.8741950117224913
NiSO4 (48H)	YOL020W	S288C	UWOP	0.297921013167	-0.09759068872400001	0.8741950117224913
NiSO4 (48H)	YOL024W	S288C	UWOP	0.843493532519	-0.758638221847	0.8741950117224913
NiSO4 (48H)	YOL025W	S288C	UWOP	0.32233638897399997	0.410772960039	0.8741950117224913
NiSO4 (48H)	YOL027C	S288C	UWOP	0.609024268324	1.7197795524700001	0.8741950117224913
NiSO4 (48H)	YOL028C	S288C	UWOP	-0.0240940244722	-0.430296274568	0.8741950117224913
NiSO4 (48H)	YOL029C	S288C	UWOP	0.508053530074	-0.433238250922	0.8741950117224913
NiSO4 (48H)	YOL030W	S288C	UWOP	0.6549399042580001	-0.314598561393	0.8741950117224913
NiSO4 (48H)	YOL031C	S288C	UWOP	0.24359652118099998	0.696657949428	0.8741950117224913
NiSO4 (48H)	YOL032W	S288C	UWOP	0.14171740377699998	1.47874163257	0.8741950117224913
NiSO4 (48H)	YOL035C	S288C	UWOP	0.829318910724	0.3630014957280001	0.8741950117224913
NiSO4 (48H)	YOL036W	S288C	UWOP	0.20882757653200001	-1.10124367533	0.8741950117224913
NiSO4 (48H)	YOL037C	S288C	UWOP	0.613697048828	0.27846753639000005	0.8741950117224913
NiSO4 (48H)	YOL039W	S288C	UWOP	1.8692562723599997	-0.600288200426	0.8741950117224913
NiSO4 (48H)	YOL041C	S288C	UWOP	-0.499771163376	0.0856298748323	0.8741950117224913
NiSO4 (48H)	YOL042W	S288C	UWOP	-0.874533238882	-0.202901135122	0.8741950117224913
NiSO4 (48H)	YOL043C	S288C	UWOP	-0.33241695569400004	0.151863412866	0.8741950117224913
NiSO4 (48H)	YOL044W	S288C	UWOP	-1.2102271967899998	0.239115672401	0.8741950117224913
NiSO4 (48H)	YOL045W	S288C	UWOP	0.455360213556	1.4639355407499999	0.8741950117224913
NiSO4 (48H)	YOL046C	S288C	UWOP	0.193788041037	0.508080390748	0.8741950117224913
NiSO4 (48H)	YOL047C	S288C	UWOP	-0.982655265271	0.810871488278	0.8741950117224913
NiSO4 (48H)	YOL048C	S288C	UWOP	0.16694348356	-1.00696564026	0.8741950117224913
NiSO4 (48H)	YOL049W	S288C	UWOP	1.23628351558	1.5519823878499999	0.8741950117224913
NiSO4 (48H)	YOL050C	S288C	UWOP	-1.2112054136900001	0.7841114198289999	0.8741950117224913
NiSO4 (48H)	YOL052C	S288C	UWOP	-0.11174870573899999	-0.271792414742	0.8741950117224913
NiSO4 (48H)	YOL053C-A	S288C	UWOP	0.22155367544100002	1.4412089687600005	0.8741950117224913
NiSO4 (48H)	YOL053W	S288C	UWOP	-0.310642228318	0.32556162334399996	0.8741950117224913
NiSO4 (48H)	YOL054W	S288C	UWOP	0.15873681512499999	1.5531515597299999	0.8741950117224913
NiSO4 (48H)	YOL055C	S288C	UWOP	0.95075064521	2.25692514586	0.8741950117224913
NiSO4 (48H)	YOL056W	S288C	UWOP	0.213156052034	0.0680776453901	0.8741950117224913
NiSO4 (48H)	YOL057W	S288C	UWOP	-0.651422132731	-0.00397342623098	0.8741950117224913
NiSO4 (48H)	YOL059W	S288C	UWOP	0.6993020164899999	0.955552356948	0.8741950117224913
NiSO4 (48H)	YOL060C	S288C	UWOP	3.6360454227499996	2.23610030958	0.8741950117224913
NiSO4 (48H)	YOL061W	S288C	UWOP	1.1780739934	0.257932307019	0.8741950117224913
NiSO4 (48H)	YOL062C	S288C	UWOP	0.566793916847	0.556491139097	0.8741950117224913
NiSO4 (48H)	YOL063C	S288C	UWOP	-0.711056735756	0.442595532951	0.8741950117224913
NiSO4 (48H)	YOL064C	S288C	UWOP	0.480929621588	-0.603258502581	0.8741950117224913
NiSO4 (48H)	YOL065C	S288C	UWOP	-0.637977144513	0.35601283676	0.8741950117224913
NiSO4 (48H)	YOL067C	S288C	UWOP	0.42346682614	3.18524664	0.8741950117224913
NiSO4 (48H)	YOL068C	S288C	UWOP	1.5041606208200002	1.8542670395900005	0.8986464652427089
NiSO4 (48H)	YOL070C	S288C	UWOP	-0.646726886936	0.635025889018	0.8741950117224913
NiSO4 (48H)	YOL071W	S288C	UWOP	1.24426260085	0.67568171663	0.8741950117224913
NiSO4 (48H)	YOL073C	S288C	UWOP	-0.7770260624349999	0.309372939383	0.8741950117224913
NiSO4 (48H)	YOL075C	S288C	UWOP	0.8458494578069999	0.130915994246	0.8741950117224913
NiSO4 (48H)	YOL079W	S288C	UWOP	0.388989930273	-5.11370334922	0.42589246023093535
NiSO4 (48H)	YOL080C	S288C	UWOP	0.118441408919	0.34026808648199997	0.8741950117224913
NiSO4 (48H)	YOL081W	S288C	UWOP	-1.6855976356400002	-0.0931938405975	0.8741950117224913
NiSO4 (48H)	YOL082W	S288C	UWOP	0.7738701774410001	0.31169712023699997	0.8741950117224913
NiSO4 (48H)	YOL083W	S288C	UWOP	-1.61867255734	-0.686990060334	0.8741950117224913
NiSO4 (48H)	YOL084W	S288C	UWOP	-0.214777948361	-2.2859449295400003	0.8741950117224913
NiSO4 (48H)	YOL085C	S288C	UWOP	0.680775477149	0.980268083927	0.8741950117224913
NiSO4 (48H)	YOL086C	S288C	UWOP	0.18677642840199998	-0.9248510950769999	0.8741950117224913
NiSO4 (48H)	YOL087C	S288C	UWOP	-1.63498870741	-0.8507278445600001	0.8741950117224913
NiSO4 (48H)	YOL088C	S288C	UWOP	-0.0819040551769	0.22679150684799998	0.8741950117224913
NiSO4 (48H)	YOL089C	S288C	UWOP	-0.0658623723587	0.18670073014000002	0.8741950117224913
NiSO4 (48H)	YOL090W	S288C	UWOP	-0.2305866758800001	-1.3535015429	0.8741950117224913
NiSO4 (48H)	YOL091W	S288C	UWOP	-0.7562212495730001	0.124355640932	0.8741950117224913
NiSO4 (48H)	YOL092W	S288C	UWOP	-0.617917104882	0.418323251279	0.8741950117224913
NiSO4 (48H)	YOL093W	S288C	UWOP	0.293896307468	-0.343862044647	0.8741950117224913
NiSO4 (48H)	YOL095C	S288C	UWOP	0.609385178106	0.372705524638	0.8741950117224913
NiSO4 (48H)	YOL098C	S288C	UWOP	-1.20970512296	-0.140699628425	0.8741950117224913
NiSO4 (48H)	YOL099C	S288C	UWOP	-0.34384055610799996	-0.0235695087676	0.8741950117224913
NiSO4 (48H)	YOL101C	S288C	UWOP	-0.963753164872	0.459401035659	0.8741950117224913
NiSO4 (48H)	YOL103W	S288C	UWOP	-1.55482668903	0.5680475777530001	0.8741950117224913
NiSO4 (48H)	YOL105C	S288C	UWOP	-1.7039288246200002	-0.126381912494	0.8741950117224913
NiSO4 (48H)	YOL106W	S288C	UWOP	-0.40045162400600004	0.337791043974	0.8741950117224913
NiSO4 (48H)	YOL107W	S288C	UWOP	-0.196106849757	0.16127734649800002	0.8741950117224913
NiSO4 (48H)	YOL108C	S288C	UWOP	0.504721829761	-1.84062474751	0.8741950117224913
NiSO4 (48H)	YOL109W	S288C	UWOP	-0.17349748798700002	0.123552750971	0.8741950117224913
NiSO4 (48H)	YOL110W	S288C	UWOP	-0.366780548355	0.9169657779770001	0.8741950117224913
NiSO4 (48H)	YOL111C	S288C	UWOP	-0.039026605647	0.8070724122390001	0.8741950117224913
NiSO4 (48H)	YOL112W	S288C	UWOP	-0.25334450391999996	0.179570442164	0.8741950117224913
NiSO4 (48H)	YOL113W	S288C	UWOP	-1.05618953447	-2.72566832389	0.8741950117224913
NiSO4 (48H)	YOL114C	S288C	UWOP	-0.640047858282	2.11431059557	0.8741950117224913
NiSO4 (48H)	YOL115W	S288C	UWOP	0.0111090863417	-2.4358763273900004	0.8741950117224913
NiSO4 (48H)	YOL116W	S288C	UWOP	-0.7518742157870001	0.397446158787	0.8741950117224913
NiSO4 (48H)	YOL117W	S288C	UWOP	-0.108840427322	0.721381002045	0.8741950117224913
NiSO4 (48H)	YOL118C	S288C	UWOP	0.0602870732126	-2.45153023976	0.8741950117224913
NiSO4 (48H)	YOL119C	S288C	UWOP	-0.473373469837	0.580081648028	0.8741950117224913
NiSO4 (48H)	YOL121C	S288C	UWOP	-0.490092041637	0.7024246919220001	0.8741950117224913
NiSO4 (48H)	YOL122C	S288C	UWOP	-0.7663638400309999	-0.109711689907	0.8741950117224913
NiSO4 (48H)	YOL124C	S288C	UWOP	-0.155803629537	-0.21892230615299998	0.8741950117224913
NiSO4 (48H)	YOL128C	S288C	UWOP	-0.580314603327	-0.4782933685399999	0.8741950117224913
NiSO4 (48H)	YOL129W	S288C	UWOP	-0.009260095226850002	0.9426372565700001	0.8741950117224913
NiSO4 (48H)	YOL131W	S288C	UWOP	-0.0955815103176	0.706186163018	0.8741950117224913
NiSO4 (48H)	YOL132W	S288C	UWOP	-0.688581188979	0.8322799337369999	0.8741950117224913
NiSO4 (48H)	YOL136C	S288C	UWOP	-0.29829364397	0.925578286775	0.8741950117224913
NiSO4 (48H)	YOL137W	S288C	UWOP	-0.523023227816	0.226364666321	0.8741950117224913
NiSO4 (48H)	YOL138C	S288C	UWOP	0.07895572993639999	0.299458908841	0.8741950117224913
NiSO4 (48H)	YOL141W	S288C	UWOP	-1.9631035599000002	-0.8628161245579999	0.8741950117224913
NiSO4 (48H)	YOL147C	S288C	UWOP	-0.684562832167	0.241822251577	0.8741950117224913
NiSO4 (48H)	YOL150C	S288C	UWOP	-0.860400617413	-0.326495886419	0.8741950117224913
NiSO4 (48H)	YOL151W	S288C	UWOP	-0.749801548515	1.59406231956	0.8741950117224913
NiSO4 (48H)	YOL152W	S288C	UWOP	-0.34551275515100005	0.524144050481	0.8741950117224913
NiSO4 (48H)	YOL155C	S288C	UWOP	-0.0635132843337	-0.06526264676730001	0.8741950117224913
NiSO4 (48H)	YOL158C	S288C	UWOP	-1.5727193164700002	0.198359727732	0.8741950117224913
NiSO4 (48H)	YOL159C	S288C	UWOP	0.222373170183	0.5383596958510001	0.8741950117224913
NiSO4 (48H)	YOL160W	S288C	UWOP	-0.193050593445	0.639323108463	0.8741950117224913
NiSO4 (48H)	YOL162W	S288C	UWOP	-2.5496249324	1.06396838562	0.2828082287192623
NiSO4 (48H)	YOL163W	S288C	UWOP	0.168757799986	-0.19888717369199999	0.8741950117224913
NiSO4 (48H)	YOR001W	S288C	UWOP	-0.08243785002330001	-0.90088355996	0.8741950117224913
NiSO4 (48H)	YOR002W	S288C	UWOP	1.46160891801	0.791222172769	0.8741950117224913
NiSO4 (48H)	YOR003W	S288C	UWOP	-0.6101289745840001	-0.0435162451924	0.8741950117224913
NiSO4 (48H)	YOR005C	S288C	UWOP	-1.08554287888	-1.0672028991299998	0.878279774949302
NiSO4 (48H)	YOR006C	S288C	UWOP	-1.43553404094	-1.31066560532	0.8945718488169067
NiSO4 (48H)	YOR008C	S288C	UWOP	-0.138565425791	0.401639842543	0.8741950117224913
NiSO4 (48H)	YOR008C-A	S288C	UWOP	0.77199823266	-0.219284681062	0.8741950117224913
NiSO4 (48H)	YOR009W	S288C	UWOP	-0.190330828121	1.8647881213599997	0.8741950117224913
NiSO4 (48H)	YOR010C	S288C	UWOP	-1.38796867125	-1.24564665812	0.8791927408543859
NiSO4 (48H)	YOR011W	S288C	UWOP	-0.305690585182	0.715106348626	0.8741950117224913
NiSO4 (48H)	YOR012W	S288C	UWOP	-2.61534372225	-0.358517716693	0.8741950117224913
NiSO4 (48H)	YOR013W	S288C	UWOP	-0.26726517025400004	-0.0534073220675	0.8741950117224913
NiSO4 (48H)	YOR014W	S288C	UWOP	-0.395076070598	1.6387770391799998	0.8741950117224913
NiSO4 (48H)	YOR015W	S288C	UWOP	0.5119624906870001	-0.778840867237	0.8741950117224913
NiSO4 (48H)	YOR016C	S288C	UWOP	0.0105420819349	0.765759719057	0.8741950117224913
NiSO4 (48H)	YOR018W	S288C	UWOP	-1.39759504839	1.4370782855000002	0.8741950117224913
NiSO4 (48H)	YOR019W	S288C	UWOP	-0.090706542196	0.361744904566	0.8741950117224913
NiSO4 (48H)	YOR021C	S288C	UWOP	-0.6858228419600001	0.0726996348014	0.8741950117224913
NiSO4 (48H)	YOR022C	S288C	UWOP	-0.4433344456710001	0.871866706529	0.8741950117224913
NiSO4 (48H)	YOR023C	S288C	UWOP	-0.277115223554	-1.0612017362100001	0.8741950117224913
NiSO4 (48H)	YOR024W	S288C	UWOP	-0.332144441948	0.32126342714699996	0.8741950117224913
NiSO4 (48H)	YOR025W	S288C	UWOP	-1.2034109345100001	0.437625819907	0.8741950117224913
NiSO4 (48H)	YOR026W	S288C	UWOP	-1.39050724912	-0.38886734792499994	0.8741950117224913
NiSO4 (48H)	YOR027W	S288C	UWOP	-0.11154700649700001	1.08990993608	0.8741950117224913
NiSO4 (48H)	YOR028C	S288C	UWOP	-1.1887625881000001	-0.680943478455	0.8741950117224913
NiSO4 (48H)	YOR029W	S288C	UWOP	-0.276268379763	0.817769309331	0.8741950117224913
NiSO4 (48H)	YOR030W	S288C	UWOP	2.05971896197	1.8826118877900002	0.9450987030593564
NiSO4 (48H)	YOR031W	S288C	UWOP	-0.21688529032099998	0.287895144547	0.8741950117224913
NiSO4 (48H)	YOR032C	S288C	UWOP	-1.0312584337200001	1.5365150350799999	0.8741950117224913
NiSO4 (48H)	YOR033C	S288C	UWOP	-0.210478775412	-0.09422480209860001	0.8741950117224913
NiSO4 (48H)	YOR034C	S288C	UWOP	0.269566885817	-0.352579065886	0.8741950117224913
NiSO4 (48H)	YOR035C	S288C	UWOP	0.182717536391	0.9128101875390001	0.8741950117224913
NiSO4 (48H)	YOR037W	S288C	UWOP	-0.7871862344239999	0.7472688311560001	0.8741950117224913
NiSO4 (48H)	YOR038C	S288C	UWOP	0.381595919317	0.903255113276	0.8741950117224913
NiSO4 (48H)	YOR039W	S288C	UWOP	1.68087113378	1.58674596037	0.9218750153481178
NiSO4 (48H)	YOR040W	S288C	UWOP	-0.114803008548	-0.47753247890600004	0.8741950117224913
NiSO4 (48H)	YOR041C	S288C	UWOP	0.880736101045	0.549619201966	0.8741950117224913
NiSO4 (48H)	YOR042W	S288C	UWOP	0.548992127325	0.00479145584466	0.8741950117224913
NiSO4 (48H)	YOR043W	S288C	UWOP	-1.4285219399200002	0.397652253412	0.8741950117224913
NiSO4 (48H)	YOR044W	S288C	UWOP	-0.347295327145	-0.153968801323	0.8741950117224913
NiSO4 (48H)	YOR047C	S288C	UWOP	-0.0247836112271	0.281431489659	0.8741950117224913
NiSO4 (48H)	YOR049C	S288C	UWOP	0.09113045246739998	1.0748000744600001	0.8741950117224913
NiSO4 (48H)	YOR050C	S288C	UWOP	-0.186075609002	0.7248255171879999	0.8741950117224913
NiSO4 (48H)	YOR051C	S288C	UWOP	-1.58505813329	-0.960171416104	0.8741950117224913
NiSO4 (48H)	YOR052C	S288C	UWOP	1.2666854030299999	1.15461290408	0.8756652645041013
NiSO4 (48H)	YOR053W	S288C	UWOP	-0.291000238448	0.398667586884	0.8741950117224913
NiSO4 (48H)	YOR054C	S288C	UWOP	0.7458681691069999	-2.52023202953	0.551737941398392
NiSO4 (48H)	YOR055W	S288C	UWOP	0.252694475612	-0.7207153457080001	0.8741950117224913
NiSO4 (48H)	YOR058C	S288C	UWOP	-0.610158277138	0.10920329060699999	0.8741950117224913
NiSO4 (48H)	YOR059C	S288C	UWOP	0.147760567025	0.158561976557	0.8741950117224913
NiSO4 (48H)	YOR061W	S288C	UWOP	-0.38255704306599997	-0.6756343441680001	0.8741950117224913
NiSO4 (48H)	YOR062C	S288C	UWOP	0.517018157888	-0.252868825805	0.8741950117224913
NiSO4 (48H)	YOR064C	S288C	UWOP	0.41728935952299995	1.1440068449	0.8741950117224913
NiSO4 (48H)	YOR065W	S288C	UWOP	0.256912578164	-3.0511078532599996	0.8741950117224913
NiSO4 (48H)	YOR067C	S288C	UWOP	1.8870111778	0.139596875668	0.8741950117224913
NiSO4 (48H)	YOR069W	S288C	UWOP	2.47059399257	2.6531899233700003	0.9446142746999066
NiSO4 (48H)	YOR070C	S288C	UWOP	0.33906814692299997	1.61171075905	0.8741950117224913
NiSO4 (48H)	YOR071C	S288C	UWOP	-0.773716827412	0.0924412533529	0.8741950117224913
NiSO4 (48H)	YOR072W	S288C	UWOP	-0.82621772383	-0.9551645864920001	0.8741950117224913
NiSO4 (48H)	YOR076C	S288C	UWOP	-0.45076654994599996	0.427571137109	0.8741950117224913
NiSO4 (48H)	YOR078W	S288C	UWOP	0.355341319913	0.550686303283	0.8741950117224913
NiSO4 (48H)	YOR079C	S288C	UWOP	0.259616227084	0.698280822506	0.8741950117224913
NiSO4 (48H)	YOR080W	S288C	UWOP	0.852984629542	0.436115273283	0.8741950117224913
NiSO4 (48H)	YOR082C	S288C	UWOP	0.0341238000997	0.368421002966	0.8741950117224913
NiSO4 (48H)	YOR083W	S288C	UWOP	-0.20215929214699999	0.515406517455	0.8741950117224913
NiSO4 (48H)	YOR084W	S288C	UWOP	-0.347913611021	0.93229052499	0.8741950117224913
NiSO4 (48H)	YOR085W	S288C	UWOP	1.52517445857	1.00742373685	0.8741950117224913
NiSO4 (48H)	YOR086C	S288C	UWOP	-1.13133788597	0.022037473604599997	0.8741950117224913
NiSO4 (48H)	YOR087W	S288C	UWOP	-0.462375244822	0.8321065602969999	0.8741950117224913
NiSO4 (48H)	YOR088W	S288C	UWOP	-1.56420838985	0.17008178702100002	0.8741950117224913
NiSO4 (48H)	YOR089C	S288C	UWOP	-0.23307885804	0.49877194630800004	0.8741950117224913
NiSO4 (48H)	YOR090C	S288C	UWOP	-1.00584579435	0.24791669429299998	0.8741950117224913
NiSO4 (48H)	YOR091W	S288C	UWOP	0.17460658963	0.181792552458	0.8741950117224913
NiSO4 (48H)	YOR092W	S288C	UWOP	0.227102602289	0.595500651588	0.8741950117224913
NiSO4 (48H)	YOR093C	S288C	UWOP	-1.56602417141	-1.64786962148	0.9181595472647156
NiSO4 (48H)	YOR094W	S288C	UWOP	-0.0236139509735	-0.744036759524	0.8741950117224913
NiSO4 (48H)	YOR097C	S288C	UWOP	-0.979641009285	0.26382163186200003	0.8741950117224913
NiSO4 (48H)	YOR099W	S288C	UWOP	0.531384223032	-0.6679258191399999	0.8741950117224913
NiSO4 (48H)	YOR100C	S288C	UWOP	0.0018773169164100002	0.42412027307899997	0.8741950117224913
NiSO4 (48H)	YOR101W	S288C	UWOP	-0.12822650822599999	-0.021956403207	0.8741950117224913
NiSO4 (48H)	YOR104W	S288C	UWOP	-0.209951329452	-0.045596238102599995	0.8741950117224913
NiSO4 (48H)	YOR105W	S288C	UWOP	-0.206834026154	0.400873580774	0.8741950117224913
NiSO4 (48H)	YOR106W	S288C	UWOP	-0.0203603908026	-0.770714292448	0.8741950117224913
NiSO4 (48H)	YOR107W	S288C	UWOP	0.0662257240199	-0.15842718481100002	0.8741950117224913
NiSO4 (48H)	YOR108W	S288C	UWOP	0.0457696115432	0.074940303379	0.8741950117224913
NiSO4 (48H)	YOR109W	S288C	UWOP	-0.42969801410499997	0.539309586955	0.8741950117224913
NiSO4 (48H)	YOR111W	S288C	UWOP	-0.309468172681	1.32540527802	0.8741950117224913
NiSO4 (48H)	YOR112W	S288C	UWOP	0.167324416753	-1.42390336914	0.8741950117224913
NiSO4 (48H)	YOR113W	S288C	UWOP	-1.27714250756	-2.3642984920099996	0.8741950117224913
NiSO4 (48H)	YOR115C	S288C	UWOP	0.611362123703	0.759650136688	0.8741950117224913
NiSO4 (48H)	YOR118W	S288C	UWOP	0.08545650139180001	0.529581139251	0.8741950117224913
NiSO4 (48H)	YOR120W	S288C	UWOP	-0.0698084495399	-0.664492536642	0.8741950117224913
NiSO4 (48H)	YOR121C	S288C	UWOP	0.384164776492	0.006363049454700001	0.8741950117224913
NiSO4 (48H)	YOR123C	S288C	UWOP	0.381867456311	-0.374941309456	0.8741950117224913
NiSO4 (48H)	YOR124C	S288C	UWOP	0.626116936055	1.1808885036499999	0.8741950117224913
NiSO4 (48H)	YOR125C	S288C	UWOP	0.12402598720699999	0.365261699341	0.8741950117224913
NiSO4 (48H)	YOR126C	S288C	UWOP	0.014060830213399999	0.902377501804	0.8741950117224913
NiSO4 (48H)	YOR127W	S288C	UWOP	-0.308627677777	0.24249572192699997	0.8741950117224913
NiSO4 (48H)	YOR128C	S288C	UWOP	0.35545804174999995	0.517339509223	0.8741950117224913
NiSO4 (48H)	YOR131C	S288C	UWOP	0.49863617781099995	0.274964904516	0.8741950117224913
NiSO4 (48H)	YOR132W	S288C	UWOP	1.39162074615	-0.61509966438	0.8741950117224913
NiSO4 (48H)	YOR133W	S288C	UWOP	0.4950598011770001	-0.0013225219067700001	0.8741950117224913
NiSO4 (48H)	YOR134W	S288C	UWOP	0.08374279039810001	1.11299009221	0.8741950117224913
NiSO4 (48H)	YOR135C	S288C	UWOP	-0.5143203694780001	1.5582746228	0.8741950117224913
NiSO4 (48H)	YOR136W	S288C	UWOP	0.606197060304	0.930979235729	0.8741950117224913
NiSO4 (48H)	YOR137C	S288C	UWOP	0.201520008108	-0.332394978779	0.8741950117224913
NiSO4 (48H)	YOR138C	S288C	UWOP	0.5088202802189999	0.361562251984	0.8741950117224913
NiSO4 (48H)	YOR139C	S288C	UWOP	0.41602104733999995	-0.187559783328	0.8741950117224913
NiSO4 (48H)	YOR140W	S288C	UWOP	0.494949428226	-0.13372610911	0.8741950117224913
NiSO4 (48H)	YOR141C	S288C	UWOP	0.679420722434	-0.493199577417	0.8741950117224913
NiSO4 (48H)	YOR142W	S288C	UWOP	-0.724615515556	-0.333829338764	0.8741950117224913
NiSO4 (48H)	YOR144C	S288C	UWOP	0.0521136143382	0.710872618046	0.8741950117224913
NiSO4 (48H)	YOR152C	S288C	UWOP	0.00846013552105	-0.688257395765	0.8741950117224913
NiSO4 (48H)	YOR153W	S288C	UWOP	-0.053538695181599996	0.24078933657200002	0.8741950117224913
NiSO4 (48H)	YOR154W	S288C	UWOP	0.57096660044	0.49214566224899997	0.8741950117224913
NiSO4 (48H)	YOR155C	S288C	UWOP	-0.0171273424189	-0.571626396266	0.8741950117224913
NiSO4 (48H)	YOR156C	S288C	UWOP	0.0651151572489	0.7696188653300001	0.8741950117224913
NiSO4 (48H)	YOR158W	S288C	UWOP	0.693307202455	0.049844619959000004	0.8741950117224913
NiSO4 (48H)	YOR161C	S288C	UWOP	0.20900388022799998	-0.147726869089	0.8741950117224913
NiSO4 (48H)	YOR162C	S288C	UWOP	0.461730100273	-0.7735361283329999	0.8741950117224913
NiSO4 (48H)	YOR163W	S288C	UWOP	0.28891878040999996	0.013460127870200001	0.8741950117224913
NiSO4 (48H)	YOR164C	S288C	UWOP	0.368472282434	-0.297766686386	0.8741950117224913
NiSO4 (48H)	YOR165W	S288C	UWOP	-0.8596802629770001	0.989854902623	0.8741950117224913
NiSO4 (48H)	YOR166C	S288C	UWOP	0.439411810532	0.603328828709	0.8741950117224913
NiSO4 (48H)	YOR167C	S288C	UWOP	-0.43496514806500003	-1.23565302231	0.8741950117224913
NiSO4 (48H)	YOR170W	S288C	UWOP	-1.3479951047499998	-1.9156998426299998	0.8741950117224913
NiSO4 (48H)	YOR171C	S288C	UWOP	-0.852825907378	-1.5660495669499999	0.8741950117224913
NiSO4 (48H)	YOR172W	S288C	UWOP	-0.128800349895	-0.18114252414999998	0.8741950117224913
NiSO4 (48H)	YOR173W	S288C	UWOP	0.21493081001400002	-0.849369671213	0.8741950117224913
NiSO4 (48H)	YOR175C	S288C	UWOP	-1.26168541068	0.701286287726	0.8741950117224913
NiSO4 (48H)	YOR177C	S288C	UWOP	-0.20851110895599997	1.5576177572299998	0.8741950117224913
NiSO4 (48H)	YOR178C	S288C	UWOP	-0.430048667993	1.1702477697799998	0.8741950117224913
NiSO4 (48H)	YOR179C	S288C	UWOP	-0.637380837553	-1.01228942583	0.8741950117224913
NiSO4 (48H)	YOR180C	S288C	UWOP	-0.8879411105320001	-0.0322254830201	0.8741950117224913
NiSO4 (48H)	YOR182C	S288C	UWOP	0.403617764893	2.2234494205599997	0.8741950117224913
NiSO4 (48H)	YOR184W	S288C	UWOP	0.220301968038	-0.0158795420232	0.8741950117224913
NiSO4 (48H)	YOR185C	S288C	UWOP	-0.34625410975000004	0.31137967591	0.8741950117224913
NiSO4 (48H)	YOR186W	S288C	UWOP	-0.18073277677900002	0.625292069179	0.8741950117224913
NiSO4 (48H)	YOR188W	S288C	UWOP	-1.50559742269	0.7359849062459999	0.8741950117224913
NiSO4 (48H)	YOR189W	S288C	UWOP	-0.6476015681530001	0.3794744144560001	0.8741950117224913
NiSO4 (48H)	YOR190W	S288C	UWOP	-0.0717619530949	0.546730458584	0.8741950117224913
NiSO4 (48H)	YOR191W	S288C	UWOP	-0.11267955018300001	0.38866271842699995	0.8741950117224913
NiSO4 (48H)	YOR193W	S288C	UWOP	-0.10283096201	-0.031738572259	0.8741950117224913
NiSO4 (48H)	YOR195W	S288C	UWOP	-0.0185304463474	-0.6931382243970001	0.8741950117224913
NiSO4 (48H)	YOR196C	S288C	UWOP	-0.0921565302097	-1.4826525466799998	0.8741950117224913
NiSO4 (48H)	YOR197W	S288C	UWOP	-2.11257686117	-2.1835588779700004	0.953457384003906
NiSO4 (48H)	YOR202W	S288C	UWOP	0.25170258418200003	-0.333736547346	0.8741950117224913
NiSO4 (48H)	YOR208W	S288C	UWOP	0.536058957039	-1.13836610339	0.8741950117224913
NiSO4 (48H)	YOR209C	S288C	UWOP	-0.183649845962	0.28059392500999997	0.8741950117224913
NiSO4 (48H)	YOR213C	S288C	UWOP	-0.06834429862540001	-0.713029774347	0.8741950117224913
NiSO4 (48H)	YOR214C	S288C	UWOP	0.23829764278700002	0.6392498520800001	0.8741950117224913
NiSO4 (48H)	YOR215C	S288C	UWOP	-0.294497009811	0.534139639796	0.8741950117224913
NiSO4 (48H)	YOR216C	S288C	UWOP	-0.0758101008369	-0.158227927449	0.8741950117224913
NiSO4 (48H)	YOR219C	S288C	UWOP	-0.0633067013328	-0.235159827702	0.8741950117224913
NiSO4 (48H)	YOR220W	S288C	UWOP	0.0733550352441	-0.48206216527400003	0.8741950117224913
NiSO4 (48H)	YOR221C	S288C	UWOP	-0.549374525646	0.313521204182	0.8741950117224913
NiSO4 (48H)	YOR222W	S288C	UWOP	-0.43365434718	-1.09093992083	0.8741950117224913
NiSO4 (48H)	YOR223W	S288C	UWOP	-0.218674211201	0.175785529026	0.8741950117224913
NiSO4 (48H)	YOR225W	S288C	UWOP	0.18116498944	0.66373604239	0.8741950117224913
NiSO4 (48H)	YOR226C	S288C	UWOP	0.7643488011139999	0.459011800076	0.8741950117224913
NiSO4 (48H)	YOR227W	S288C	UWOP	-1.1185439028200002	-0.27161122728799997	0.8741950117224913
NiSO4 (48H)	YOR228C	S288C	UWOP	-0.0564020430174	0.266719654386	0.8741950117224913
NiSO4 (48H)	YOR229W	S288C	UWOP	-0.36952766273000004	0.09912467739060002	0.8741950117224913
NiSO4 (48H)	YOR230W	S288C	UWOP	-0.7597229046960001	-1.47854774734	0.8741950117224913
NiSO4 (48H)	YOR231W	S288C	UWOP	0.6895584291329999	0.157441642268	0.8741950117224913
NiSO4 (48H)	YOR233W	S288C	UWOP	0.0168743637086	0.489354105669	0.8741950117224913
NiSO4 (48H)	YOR234C	S288C	UWOP	0.0148588364156	-0.32665558533399996	0.8741950117224913
NiSO4 (48H)	YOR235W	S288C	UWOP	-1.14360442317	0.679943773011	0.8741950117224913
NiSO4 (48H)	YOR237W	S288C	UWOP	-0.273525172396	0.530875823732	0.8741950117224913
NiSO4 (48H)	YOR238W	S288C	UWOP	-0.328698950053	-0.330337939536	0.8741950117224913
NiSO4 (48H)	YOR239W	S288C	UWOP	-0.18981559155799999	0.571007135639	0.8741950117224913
NiSO4 (48H)	YOR240W	S288C	UWOP	0.44990945026100004	-0.214910786602	0.8741950117224913
NiSO4 (48H)	YOR242C	S288C	UWOP	-0.579278758067	-1.28211124386	0.8741950117224913
NiSO4 (48H)	YOR243C	S288C	UWOP	-0.7712353895209999	-0.715505351727	0.8741950117224913
NiSO4 (48H)	YOR245C	S288C	UWOP	0.0960400952772	0.416490376569	0.8741950117224913
NiSO4 (48H)	YOR246C	S288C	UWOP	-0.892494238943	-0.6415828237	0.8741950117224913
NiSO4 (48H)	YOR247W	S288C	UWOP	0.0476503470908	0.152778629282	0.8741950117224913
NiSO4 (48H)	YOR248W	S288C	UWOP	-0.09794964500219999	0.0510152569644	0.8741950117224913
NiSO4 (48H)	YOR251C	S288C	UWOP	-1.92121702505	0.943152493132	0.8741950117224913
NiSO4 (48H)	YOR252W	S288C	UWOP	-0.515934940167	0.0275873772045	0.8741950117224913
NiSO4 (48H)	YOR253W	S288C	UWOP	-2.53198186504	0.6273964808829999	0.6724588169919199
NiSO4 (48H)	YOR255W	S288C	UWOP	-0.0582124524371	0.450391477263	0.8741950117224913
NiSO4 (48H)	YOR263C	S288C	UWOP	0.215654583081	0.234037051534	0.8741950117224913
NiSO4 (48H)	YOR264W	S288C	UWOP	-0.12088817212200001	0.5690116317580001	0.8741950117224913
NiSO4 (48H)	YOR265W	S288C	UWOP	-1.28205410388	0.650072261775	0.8741950117224913
NiSO4 (48H)	YOR266W	S288C	UWOP	0.443885333673	0.328295063193	0.8741950117224913
NiSO4 (48H)	YOR267C	S288C	UWOP	2.15521744839	1.49575225315	0.8910354633246959
NiSO4 (48H)	YOR268C	S288C	UWOP	-0.0319119456995	-0.153073608319	0.8741950117224913
NiSO4 (48H)	YOR269W	S288C	UWOP	-0.143162019656	0.755034007788	0.8741950117224913
NiSO4 (48H)	YOR271C	S288C	UWOP	-1.55184906123	0.44588181430699997	0.8741950117224913
NiSO4 (48H)	YOR273C	S288C	UWOP	0.166970832609	0.0474183685436	0.8741950117224913
NiSO4 (48H)	YOR274W	S288C	UWOP	0.680816500724	-0.0974666412482	0.8741950117224913
NiSO4 (48H)	YOR275C	S288C	UWOP	2.71939122859	1.5469164647600002	0.8741950117224913
NiSO4 (48H)	YOR276W	S288C	UWOP	-0.575487007667	1.0206992586299999	0.8741950117224913
NiSO4 (48H)	YOR277C	S288C	UWOP	0.0720154201812	0.732118922711	0.8741950117224913
NiSO4 (48H)	YOR279C	S288C	UWOP	0.795811440996	1.3582978825	0.8741950117224913
NiSO4 (48H)	YOR280C	S288C	UWOP	-0.340914696159	0.126966986809	0.8741950117224913
NiSO4 (48H)	YOR283W	S288C	UWOP	-0.987668932145	0.30926598506299996	0.8741950117224913
NiSO4 (48H)	YOR284W	S288C	UWOP	-0.3065247312	0.20901853150400002	0.8741950117224913
NiSO4 (48H)	YOR285W	S288C	UWOP	-0.597760366825	0.504844900485	0.8741950117224913
NiSO4 (48H)	YOR286W	S288C	UWOP	-0.419608168243	0.418582578876	0.8741950117224913
NiSO4 (48H)	YOR288C	S288C	UWOP	0.0414225777573	-0.0437115955479	0.8741950117224913
NiSO4 (48H)	YOR289W	S288C	UWOP	0.378256404989	-1.26971040329	0.8741950117224913
NiSO4 (48H)	YOR291W	S288C	UWOP	-3.15947504435	-1.3483545494100002	0.8741950117224913
NiSO4 (48H)	YOR292C	S288C	UWOP	0.16511402748	0.599686032955	0.8741950117224913
NiSO4 (48H)	YOR293W	S288C	UWOP	1.5652481421200002	0.16907084893100002	0.8741950117224913
NiSO4 (48H)	YOR296W	S288C	UWOP	-0.0667795422778	0.595952399285	0.8741950117224913
NiSO4 (48H)	YOR297C	S288C	UWOP	0.8017061379729999	-1.21380113154	0.8741950117224913
NiSO4 (48H)	YOR298W	S288C	UWOP	0.32151982448800004	0.812819131322	0.8741950117224913
NiSO4 (48H)	YOR299W	S288C	UWOP	-1.07646787812	0.66710730115	0.8741950117224913
NiSO4 (48H)	YOR300W	S288C	UWOP	-0.0287843865078	0.0740563430204	0.8741950117224913
NiSO4 (48H)	YOR301W	S288C	UWOP	0.379945697189	-0.100712875781	0.8741950117224913
NiSO4 (48H)	YOR303W	S288C	UWOP	-0.255325356525	0.71531488513	0.8741950117224913
NiSO4 (48H)	YOR304W	S288C	UWOP	0.696383970554	0.793723145695	0.8741950117224913
NiSO4 (48H)	YOR306C	S288C	UWOP	-0.242640769566	-0.0351825990265	0.8741950117224913
NiSO4 (48H)	YOR307C	S288C	UWOP	0.397147761119	0.36930349819700004	0.8741950117224913
NiSO4 (48H)	YOR308C	S288C	UWOP	0.554127399796	-1.0872136128	0.8741950117224913
NiSO4 (48H)	YOR309C	S288C	UWOP	0.20971983928100002	-0.6868752920000001	0.8741950117224913
NiSO4 (48H)	YOR312C	S288C	UWOP	2.1455847223599998	0.40562987355499996	0.8741950117224913
NiSO4 (48H)	YOR313C	S288C	UWOP	0.559095159336	0.42667447897699995	0.8741950117224913
NiSO4 (48H)	YOR314W	S288C	UWOP	-0.487432346547	0.8549576681319999	0.8741950117224913
NiSO4 (48H)	YOR315W	S288C	UWOP	-0.00106514781339	0.39462529965300003	0.8741950117224913
NiSO4 (48H)	YOR317W	S288C	UWOP	-0.330991386475	-0.632366682303	0.8741950117224913
NiSO4 (48H)	YOR318C	S288C	UWOP	-0.0238376271306	1.01930885247	0.8741950117224913
NiSO4 (48H)	YOR321W	S288C	UWOP	-1.01983043792	0.693281806909	0.8741950117224913
NiSO4 (48H)	YOR322C	S288C	UWOP	-0.370042410916	1.360288991	0.8741950117224913
NiSO4 (48H)	YOR324C	S288C	UWOP	-0.613792770502	0.23070779309999997	0.8741950117224913
NiSO4 (48H)	YOR325W	S288C	UWOP	-0.666863113206	-0.071915303124	0.8741950117224913
NiSO4 (48H)	YOR328W	S288C	UWOP	-1.4544195365500001	0.170912026032	0.8741950117224913
NiSO4 (48H)	YOR333C	S288C	UWOP	-0.32495115348299997	-0.133237244845	0.8741950117224913
NiSO4 (48H)	YOR334W	S288C	UWOP	0.276941361738	-0.16898147614300002	0.8741950117224913
NiSO4 (48H)	YOR337W	S288C	UWOP	0.010305219628799999	0.517631558004	0.8741950117224913
NiSO4 (48H)	YOR338W	S288C	UWOP	-2.45333381191	0.506837474111	0.8741950117224913
NiSO4 (48H)	YOR339C	S288C	UWOP	0.6499267257600001	-0.00596160447414	0.8741950117224913
NiSO4 (48H)	YOR342C	S288C	UWOP	-0.726955324439	0.189773591232	0.8741950117224913
NiSO4 (48H)	YOR343C	S288C	UWOP	-0.694050998934	-4.27915100248	0.8741950117224913
NiSO4 (48H)	YOR344C	S288C	UWOP	-1.22006308719	0.8419536833419999	0.8741950117224913
NiSO4 (48H)	YOR346W	S288C	UWOP	-0.482997893477	0.4529486134170001	0.8741950117224913
NiSO4 (48H)	YOR348C	S288C	UWOP	-0.434016722089	0.5456824039270001	0.8741950117224913
NiSO4 (48H)	YOR349W	S288C	UWOP	0.437277607898	0.438232382761	0.8741950117224913
NiSO4 (48H)	YOR350C	S288C	UWOP	0.321397730516	0.109057266216	0.8741950117224913
NiSO4 (48H)	YOR351C	S288C	UWOP	0.180009980464	0.290775097163	0.8741950117224913
NiSO4 (48H)	YOR352W	S288C	UWOP	-0.40307762115999995	0.0130992180884	0.8741950117224913
NiSO4 (48H)	YOR354C	S288C	UWOP	0.0711456227233	-0.412048597861	0.8741950117224913
NiSO4 (48H)	YOR355W	S288C	UWOP	0.475174111739	0.875161290275	0.8741950117224913
NiSO4 (48H)	YOR356W	S288C	UWOP	-0.809515268435	1.01899336165	0.8741950117224913
NiSO4 (48H)	YOR357C	S288C	UWOP	2.43629926091	0.479755565951	0.8741950117224913
NiSO4 (48H)	YOR358W	S288C	UWOP	-2.7793442526999996	0.3441931635	0.8741950117224913
NiSO4 (48H)	YOR359W	S288C	UWOP	2.7837425659500004	2.0474607271700003	0.8822371689316589
NiSO4 (48H)	YOR360C	S288C	UWOP	-0.791061497102	-0.571402231733	0.8741950117224913
NiSO4 (48H)	YOR363C	S288C	UWOP	0.503186864342	-0.62299328387	0.8741950117224913
NiSO4 (48H)	YOR364W	S288C	UWOP	-0.286632204498	-0.338377583417	0.8741950117224913
NiSO4 (48H)	YOR365C	S288C	UWOP	0.042337794172800015	0.152691698374	0.8741950117224913
NiSO4 (48H)	YOR366W	S288C	UWOP	-0.181465340612	-0.0003042581787	0.8741950117224913
NiSO4 (48H)	YOR367W	S288C	UWOP	0.272328651468	-1.1742817546200002	0.8741950117224913
NiSO4 (48H)	YOR368W	S288C	UWOP	0.219864871618	0.24297774893000004	0.8741950117224913
NiSO4 (48H)	YOR371C	S288C	UWOP	-0.0548299610315	-0.888546696634	0.8741950117224913
NiSO4 (48H)	YOR374W	S288C	UWOP	-0.108250469248	-0.664196580853	0.8741950117224913
NiSO4 (48H)	YOR375C	S288C	UWOP	0.14612060079000005	0.43955832329899996	0.8741950117224913
NiSO4 (48H)	YOR376W	S288C	UWOP	-0.595668652894	0.29376932973700004	0.8741950117224913
NiSO4 (48H)	YOR377W	S288C	UWOP	-0.507541712142	-0.508705023509	0.8741950117224913
NiSO4 (48H)	YOR378W	S288C	UWOP	-0.5017056202719999	0.0531299245627	0.8741950117224913
NiSO4 (48H)	YOR379C	S288C	UWOP	-0.663234480353	0.07315919651269999	0.8741950117224913
NiSO4 (48H)	YOR380W	S288C	UWOP	-0.260883562515	0.34470400468	0.8741950117224913
NiSO4 (48H)	YOR381W	S288C	UWOP	-2.41441464896	-0.05263764166680001	0.8741950117224913
NiSO4 (48H)	YOR382W	S288C	UWOP	0.5169175524549999	0.5865892567459999	0.8741950117224913
NiSO4 (48H)	YOR383C	S288C	UWOP	-0.129616426006	0.313850369531	0.8741950117224913
NiSO4 (48H)	YOR384W	S288C	UWOP	0.0715832075197	-0.270983664271	0.8741950117224913
NiSO4 (48H)	YOR385W	S288C	UWOP	-1.0021150909299998	-3.38332164459	0.8741950117224913
NiSO4 (48H)	YOR386W	S288C	UWOP	-0.643677467887	-0.218894957103	0.8741950117224913
NiSO4 (48H)	YPL001W	S288C	UWOP	0.07316408027160001	0.319876439622	0.8741950117224913
NiSO4 (48H)	YPL003W	S288C	UWOP	0.175822157217	-0.11928288057499999	0.8741950117224913
NiSO4 (48H)	YPL004C	S288C	UWOP	-1.1745777104100001	-0.555061174495	0.8741950117224913
NiSO4 (48H)	YPL008W	S288C	UWOP	0.364068597045	-3.5469309859599996	0.8741950117224913
NiSO4 (48H)	YPL009C	S288C	UWOP	-0.205385014892	-0.473541471143	0.8741950117224913
NiSO4 (48H)	YPL014W	S288C	UWOP	0.184130407837	-0.18998554636700002	0.8741950117224913
NiSO4 (48H)	YPL015C	S288C	UWOP	-0.06444852416069999	0.0643186161743	0.8741950117224913
NiSO4 (48H)	YPL019C	S288C	UWOP	1.32578376933	1.16061650888	0.8741950117224913
NiSO4 (48H)	YPL021W	S288C	UWOP	0.33144215742	0.052978039661300005	0.8741950117224913
NiSO4 (48H)	YPL022W	S288C	UWOP	-0.845387454216	-1.54300750414	0.8741950117224913
NiSO4 (48H)	YPL023C	S288C	UWOP	0.219876592639	0.0645671995017	0.8741950117224913
NiSO4 (48H)	YPL027W	S288C	UWOP	-0.18860783798500005	-0.731174403742	0.8741950117224913
NiSO4 (48H)	YPL032C	S288C	UWOP	-0.737000239719	-0.36891475098899995	0.8741950117224913
NiSO4 (48H)	YPL033C	S288C	UWOP	-1.7580374544599997	-0.0189655892643	0.8741950117224913
NiSO4 (48H)	YPL034W	S288C	UWOP	-0.9981065016399999	0.0322337854102	0.8741950117224913
NiSO4 (48H)	YPL035C	S288C	UWOP	-0.060412097440099996	0.137768396341	0.8741950117224913
NiSO4 (48H)	YPL036W	S288C	UWOP	0.329797795803	-0.363468383078	0.8741950117224913
NiSO4 (48H)	YPL037C	S288C	UWOP	0.809057660227	0.422029535899	0.8741950117224913
NiSO4 (48H)	YPL038W	S288C	UWOP	0.313653554048	-0.740890642049	0.8741950117224913
NiSO4 (48H)	YPL039W	S288C	UWOP	0.088932760968	0.0748582562297	0.8741950117224913
NiSO4 (48H)	YPL046C	S288C	UWOP	-0.14891459925	0.00104268252251	0.8741950117224913
NiSO4 (48H)	YPL047W	S288C	UWOP	0.890056754882	-1.16503972931	0.8741950117224913
NiSO4 (48H)	YPL048W	S288C	UWOP	0.3896492377220001	0.5461839659650001	0.8741950117224913
NiSO4 (48H)	YPL051W	S288C	UWOP	1.09002128578	0.916287912243	0.8741950117224913
NiSO4 (48H)	YPL052W	S288C	UWOP	0.301907137171	-1.05361823541	0.8741950117224913
NiSO4 (48H)	YPL053C	S288C	UWOP	0.19950399243900002	0.13766486065199998	0.8741950117224913
NiSO4 (48H)	YPL054W	S288C	UWOP	-1.0743966759799999	-0.502619859935	0.8741950117224913
NiSO4 (48H)	YPL055C	S288C	UWOP	-0.249969826529	-0.401933844828	0.8741950117224913
NiSO4 (48H)	YPL056C	S288C	UWOP	0.48654106055	0.45428676335199997	0.8741950117224913
NiSO4 (48H)	YPL057C	S288C	UWOP	0.163309966947	-1.01639227167	0.8741950117224913
NiSO4 (48H)	YPL058C	S288C	UWOP	-0.482890450781	-0.238478830242	0.8741950117224913
NiSO4 (48H)	YPL061W	S288C	UWOP	-0.544333998098	-0.143160066153	0.8741950117224913
NiSO4 (48H)	YPL062W	S288C	UWOP	-0.749869432764	0.471732526851	0.8741950117224913
NiSO4 (48H)	YPL064C	S288C	UWOP	-0.922001421766	-0.529633883846	0.8741950117224913
NiSO4 (48H)	YPL067C	S288C	UWOP	-0.437454888346	0.08269473574080001	0.8741950117224913
NiSO4 (48H)	YPL068C	S288C	UWOP	0.00850262422338	0.0953373223732	0.8741950117224913
NiSO4 (48H)	YPL069C	S288C	UWOP	0.036625749777800004	-0.124974413183	0.8741950117224913
NiSO4 (48H)	YPL070W	S288C	UWOP	-0.518011514446	-0.835544238178	0.8741950117224913
NiSO4 (48H)	YPL071C	S288C	UWOP	0.064205801344	0.496474137751	0.8741950117224913
NiSO4 (48H)	YPL073C	S288C	UWOP	0.153581519243	-1.05482305873	0.8741950117224913
NiSO4 (48H)	YPL074W	S288C	UWOP	0.355297366083	0.22655757479699998	0.8741950117224913
NiSO4 (48H)	YPL079W	S288C	UWOP	-2.12013398967	0.620059609906	0.8741950117224913
NiSO4 (48H)	YPL080C	S288C	UWOP	-0.142769365442	0.323342931681	0.8741950117224913
NiSO4 (48H)	YPL081W	S288C	UWOP	0.279898477744	-0.100544874475	0.8741950117224913
NiSO4 (48H)	YPL087W	S288C	UWOP	-1.06216334834	-0.29416735608600003	0.8741950117224913
NiSO4 (48H)	YPL088W	S288C	UWOP	-0.28669373985999996	-0.404530539429	0.8741950117224913
NiSO4 (48H)	YPL091W	S288C	UWOP	0.11290176121300001	0.371298513702	0.8741950117224913
NiSO4 (48H)	YPL092W	S288C	UWOP	-1.22393541961	0.776586035759	0.8741950117224913
NiSO4 (48H)	YPL095C	S288C	UWOP	-1.03614316936	0.403113760976	0.8741950117224913
NiSO4 (48H)	YPL096W	S288C	UWOP	-0.5371441282639999	0.298869927519	0.8741950117224913
NiSO4 (48H)	YPL098C	S288C	UWOP	-1.47573665572	-0.205426526842	0.8741950117224913
NiSO4 (48H)	YPL099C	S288C	UWOP	-0.847747286511	0.495013893844	0.8741950117224913
NiSO4 (48H)	YPL100W	S288C	UWOP	-1.44406645609	0.4951604066100001	0.8741950117224913
NiSO4 (48H)	YPL101W	S288C	UWOP	0.256597087339	-0.579568853345	0.8741950117224913
NiSO4 (48H)	YPL102C	S288C	UWOP	0.402117474163	-0.28093236950100003	0.8741950117224913
NiSO4 (48H)	YPL103C	S288C	UWOP	-0.146295927735	0.562142136506	0.8741950117224913
NiSO4 (48H)	YPL105C	S288C	UWOP	-2.08094866186	-0.251298208946	0.8741950117224913
NiSO4 (48H)	YPL106C	S288C	UWOP	-0.436157761985	0.371134419404	0.8741950117224913
NiSO4 (48H)	YPL107W	S288C	UWOP	-0.7083149935169999	0.0984419278981	0.8741950117224913
NiSO4 (48H)	YPL108W	S288C	UWOP	-0.405360290064	-2.603463002	0.8741950117224913
NiSO4 (48H)	YPL109C	S288C	UWOP	0.316914439857	-0.13324847749000002	0.8741950117224913
NiSO4 (48H)	YPL110C	S288C	UWOP	0.11334129951300001	0.4117433629300001	0.8741950117224913
NiSO4 (48H)	YPL112C	S288C	UWOP	-0.659505242066	0.513938459533	0.8741950117224913
NiSO4 (48H)	YPL113C	S288C	UWOP	-0.335061511132	0.024847100092599998	0.8741950117224913
NiSO4 (48H)	YPL114W	S288C	UWOP	0.0410973194154	0.442527160327	0.8741950117224913
NiSO4 (48H)	YPL115C	S288C	UWOP	0.221587861753	-0.0415305088287	0.8741950117224913
NiSO4 (48H)	YPL116W	S288C	UWOP	-0.67542629604	-0.512420098895	0.8741950117224913
NiSO4 (48H)	YPL121C	S288C	UWOP	-0.179284742269	0.217317014606	0.8741950117224913
NiSO4 (48H)	YPL123C	S288C	UWOP	-0.100817388221	-0.335323280608	0.8741950117224913
NiSO4 (48H)	YPL125W	S288C	UWOP	0.607679281126	-0.130218105101	0.8741950117224913
NiSO4 (48H)	YPL127C	S288C	UWOP	-1.8454152266	0.0423734456127	0.8741950117224913
NiSO4 (48H)	YPL130W	S288C	UWOP	-0.459711154349	0.21080061512200002	0.8741950117224913
NiSO4 (48H)	YPL133C	S288C	UWOP	-0.527249144382	0.11890097062999999	0.8741950117224913
NiSO4 (48H)	YPL134C	S288C	UWOP	-1.20231257714	0.418394065783	0.8741950117224913
NiSO4 (48H)	YPL135W	S288C	UWOP	0.509113794128	0.931810939868	0.8741950117224913
NiSO4 (48H)	YPL136W	S288C	UWOP	-0.445828092959	-0.47588665216000003	0.8741950117224913
NiSO4 (48H)	YPL137C	S288C	UWOP	0.283449458831	-0.0675355481536	0.8741950117224913
NiSO4 (48H)	YPL140C	S288C	UWOP	-0.265110455832	-2.42524487267	0.8741950117224913
NiSO4 (48H)	YPL141C	S288C	UWOP	0.0799056210401	0.20103456247499998	0.8741950117224913
NiSO4 (48H)	YPL144W	S288C	UWOP	0.133467269888	-1.46409865829	0.8741950117224913
NiSO4 (48H)	YPL145C	S288C	UWOP	-1.15582456466	-0.56708694238	0.8741950117224913
NiSO4 (48H)	YPL147W	S288C	UWOP	0.665799918896	-0.8354646329080001	0.8741950117224913
NiSO4 (48H)	YPL150W	S288C	UWOP	-0.958793707722	-0.15834416090999998	0.8741950117224913
NiSO4 (48H)	YPL156C	S288C	UWOP	0.109127103968	0.821824782711	0.8741950117224913
NiSO4 (48H)	YPL157W	S288C	UWOP	-0.512297028171	1.4080633855700002	0.8741950117224913
NiSO4 (48H)	YPL158C	S288C	UWOP	-0.228654172488	-0.247433202163	0.8741950117224913
NiSO4 (48H)	YPL159C	S288C	UWOP	-2.47816967936	-0.9049097307870001	0.8741950117224913
NiSO4 (48H)	YPL161C	S288C	UWOP	-1.17419189346	1.0984516303799998	0.8741950117224913
NiSO4 (48H)	YPL162C	S288C	UWOP	0.115391013118	0.396334615264	0.8741950117224913
NiSO4 (48H)	YPL163C	S288C	UWOP	-1.43134133393	0.682008137893	0.8741950117224913
NiSO4 (48H)	YPL164C	S288C	UWOP	0.269466280384	-0.8462040187019999	0.8741950117224913
NiSO4 (48H)	YPL165C	S288C	UWOP	-0.6512043170849999	0.140359230431	0.8741950117224913
NiSO4 (48H)	YPL166W	S288C	UWOP	-0.49647706800700003	0.661396721883	0.8741950117224913
NiSO4 (48H)	YPL167C	S288C	UWOP	0.245639885899	-0.0372357312629	0.8741950117224913
NiSO4 (48H)	YPL168W	S288C	UWOP	0.19286354548	-0.580462092845	0.8741950117224913
NiSO4 (48H)	YPL170W	S288C	UWOP	-0.041826464617300003	-0.06242322935	0.8741950117224913
NiSO4 (48H)	YPL171C	S288C	UWOP	-0.6012175797420001	-0.134279927367	0.8741950117224913
NiSO4 (48H)	YPL172C	S288C	UWOP	0.20331918488200001	-0.725940479342	0.8741950117224913
NiSO4 (48H)	YPL174C	S288C	UWOP	0.244552272795	0.6872362017820001	0.8741950117224913
NiSO4 (48H)	YPL176C	S288C	UWOP	2.61028219453	0.951227300077	0.8741950117224913
NiSO4 (48H)	YPL177C	S288C	UWOP	-1.08310051106	-0.789091877142	0.8741950117224913
NiSO4 (48H)	YPL178W	S288C	UWOP	-0.200630675615	-2.40262965039	0.8741950117224913
NiSO4 (48H)	YPL179W	S288C	UWOP	-5.18991342991	-6.100420925140001	0.8741950117224913
NiSO4 (48H)	YPL180W	S288C	UWOP	-0.437236095948	-0.0612604063589	0.8741950117224913
NiSO4 (48H)	YPL183C	S288C	UWOP	-0.7559023401180001	0.600483550781	0.8741950117224913
NiSO4 (48H)	YPL183W-A	S288C	UWOP	0.319042293604	1.08481080343	0.8741950117224913
NiSO4 (48H)	YPL184C	S288C	UWOP	-0.61823454921	-0.691885540243	0.8741950117224913
NiSO4 (48H)	YPL185W	S288C	UWOP	-0.804914279187	-0.0969411487919	0.8741950117224913
NiSO4 (48H)	YPL186C	S288C	UWOP	-1.43993723795	-0.0862598797288	0.8741950117224913
NiSO4 (48H)	YPL187W	S288C	UWOP	-0.607404325501	0.492990552537	0.8741950117224913
NiSO4 (48H)	YPL189W	S288C	UWOP	1.0379345321200002	-0.461900055082	0.8741950117224913
NiSO4 (48H)	YPL191C	S288C	UWOP	0.10452513796900001	0.445570718865	0.8741950117224913
NiSO4 (48H)	YPL192C	S288C	UWOP	0.164923560884	0.693980672806	0.8741950117224913
NiSO4 (48H)	YPL194W	S288C	UWOP	-0.0782212125997	-0.24243516331700002	0.8741950117224913
NiSO4 (48H)	YPL195W	S288C	UWOP	-3.55347033911	-3.9884818828800004	0.920084141578817
NiSO4 (48H)	YPL196W	S288C	UWOP	-0.497426470734	-0.296965261553	0.8741950117224913
NiSO4 (48H)	YPL197C	S288C	UWOP	0.206210370144	0.398121582641	0.8741950117224913
NiSO4 (48H)	YPL198W	S288C	UWOP	-0.809484012378	-0.140847606319	0.8741950117224913
NiSO4 (48H)	YPL199C	S288C	UWOP	-1.72180289377	-1.54479593665	0.9124178310269156
NiSO4 (48H)	YPL200W	S288C	UWOP	-0.109167639167	0.159941638442	0.8741950117224913
NiSO4 (48H)	YPL201C	S288C	UWOP	0.46772051892399996	0.664639049409	0.8741950117224913
NiSO4 (48H)	YPL202C	S288C	UWOP	0.415083854009	0.127931529189	0.8741950117224913
NiSO4 (48H)	YPL203W	S288C	UWOP	-0.740703105708	-0.565884072566	0.8741950117224913
NiSO4 (48H)	YPL205C	S288C	UWOP	0.0860879714159	0.244947368889	0.8741950117224913
NiSO4 (48H)	YPL206C	S288C	UWOP	-1.08571088019	-1.6904384174399998	0.8741950117224913
NiSO4 (48H)	YPL207W	S288C	UWOP	-1.41766680905	0.0800789944806	0.8741950117224913
NiSO4 (48H)	YPL208W	S288C	UWOP	0.0301113037976	0.22796312060499999	0.8741950117224913
NiSO4 (48H)	YPL212C	S288C	UWOP	-1.94790774412	0.6630259438480001	0.8741950117224913
NiSO4 (48H)	YPL213W	S288C	UWOP	-0.138410122259	-0.24907658702799998	0.8741950117224913
NiSO4 (48H)	YPL214C	S288C	UWOP	0.523078414292	0.316502250607	0.8741950117224913
NiSO4 (48H)	YPL216W	S288C	UWOP	-0.956272223008	0.277049781185	0.8741950117224913
NiSO4 (48H)	YPL219W	S288C	UWOP	-0.138083887165	-0.364370413344	0.8741950117224913
NiSO4 (48H)	YPL220W	S288C	UWOP	-0.313748787346	-0.477818667176	0.8741950117224913
NiSO4 (48H)	YPL221W	S288C	UWOP	-1.10017413214	0.182113415416	0.8741950117224913
NiSO4 (48H)	YPL222W	S288C	UWOP	-0.201846731578	0.126687147425	0.8741950117224913
NiSO4 (48H)	YPL223C	S288C	UWOP	-0.11333690412999999	0.29403207596500003	0.8741950117224913
NiSO4 (48H)	YPL224C	S288C	UWOP	-0.20415528440400002	-0.176056089268	0.8741950117224913
NiSO4 (48H)	YPL225W	S288C	UWOP	1.8656838027400002	-0.223653691763	0.8741950117224913
NiSO4 (48H)	YPL226W	S288C	UWOP	1.1107743308	0.20820538565000002	0.8741950117224913
NiSO4 (48H)	YPL227C	S288C	UWOP	1.15893405394	-0.282283217209	0.8741950117224913
NiSO4 (48H)	YPL229W	S288C	UWOP	-0.23863706403	0.471560130162	0.8741950117224913
NiSO4 (48H)	YPL230W	S288C	UWOP	-1.2666976124299998	0.30630349692200004	0.8741950117224913
NiSO4 (48H)	YPL232W	S288C	UWOP	-1.25434756296	-0.136414618377	0.8741950117224913
NiSO4 (48H)	YPL236C	S288C	UWOP	-0.31641043594	1.58725582479	0.8741950117224913
NiSO4 (48H)	YPL239W	S288C	UWOP	0.608276564838	-0.344614631892	0.8741950117224913
NiSO4 (48H)	YPL240C	S288C	UWOP	-0.824894713548	0.836058009613	0.8741950117224913
NiSO4 (48H)	YPL241C	S288C	UWOP	-0.208101361585	0.06149336165780001	0.8741950117224913
NiSO4 (48H)	YPL244C	S288C	UWOP	0.11812591809499999	0.533472029956	0.8741950117224913
NiSO4 (48H)	YPL245W	S288C	UWOP	-0.2266440173300001	-0.0728207520218	0.8741950117224913
NiSO4 (48H)	YPL246C	S288C	UWOP	-0.830007032351	-0.0396649129336	0.8741950117224913
NiSO4 (48H)	YPL247C	S288C	UWOP	-1.20239901967	0.12105128966800001	0.8741950117224913
NiSO4 (48H)	YPL248C	S288C	UWOP	-1.12406255036	-0.0798343181603	0.8741950117224913
NiSO4 (48H)	YPL249C	S288C	UWOP	0.13094187816800001	-0.11401965362199999	0.8741950117224913
NiSO4 (48H)	YPL250C	S288C	UWOP	0.0832773681761	0.627528342373	0.8741950117224913
NiSO4 (48H)	YPL253C	S288C	UWOP	0.594849646528	-1.61459852568	0.8741950117224913
NiSO4 (48H)	YPL256C	S288C	UWOP	0.9944529616159999	0.118205034989	0.8741950117224913
NiSO4 (48H)	YPL257W	S288C	UWOP	-0.545002096314	-0.313557832374	0.8741950117224913
NiSO4 (48H)	YPL258C	S288C	UWOP	-0.9323984560619999	0.17048420875300002	0.8741950117224913
NiSO4 (48H)	YPL259C	S288C	UWOP	0.38583551040700004	-0.23648234960900005	0.8741950117224913
NiSO4 (48H)	YPL261C	S288C	UWOP	-1.03432201567	-1.4010078191	0.8741950117224913
NiSO4 (48H)	YPL262W	S288C	UWOP	-0.8013530422059999	-0.112480292821	0.8741950117224913
NiSO4 (48H)	YPL263C	S288C	UWOP	-0.378442964579	0.269746119769	0.8741950117224913
NiSO4 (48H)	YPL264C	S288C	UWOP	-3.11732332139	-0.898858265149	0.8741950117224913
NiSO4 (48H)	YPL265W	S288C	UWOP	-0.377293327737	-0.0691896772888	0.8741950117224913
NiSO4 (48H)	YPL267W	S288C	UWOP	-0.666318085714	-0.947762273146	0.8741950117224913
NiSO4 (48H)	YPL269W	S288C	UWOP	-0.961050492704	0.690589390634	0.8741950117224913
NiSO4 (48H)	YPL270W	S288C	UWOP	-0.4129125348080001	0.348118240518	0.8741950117224913
NiSO4 (48H)	YPL272C	S288C	UWOP	-0.195826521997	-0.507424013553	0.8741950117224913
NiSO4 (48H)	YPL273W	S288C	UWOP	0.512053328603	-0.614006190765	0.8741950117224913
NiSO4 (48H)	YPR001W	S288C	UWOP	0.33846646782799994	0.701796640529	0.8741950117224913
NiSO4 (48H)	YPR002W	S288C	UWOP	-1.16376702174	-0.0321668779134	0.8741950117224913
NiSO4 (48H)	YPR003C	S288C	UWOP	-0.449879659332	0.0185035856735	0.8741950117224913
NiSO4 (48H)	YPR004C	S288C	UWOP	-0.0708042479771	0.28509333207299997	0.8741950117224913
NiSO4 (48H)	YPR005C	S288C	UWOP	-0.262338922664	0.3850785277800001	0.8741950117224913
NiSO4 (48H)	YPR006C	S288C	UWOP	0.327446265898	-3.8943200812699996	0.8741950117224913
NiSO4 (48H)	YPR007C	S288C	UWOP	-1.7890971842400003	-0.06194120234780001	0.8741950117224913
NiSO4 (48H)	YPR008W	S288C	UWOP	-0.9028141098479999	0.220821111608	0.8741950117224913
NiSO4 (48H)	YPR009W	S288C	UWOP	0.39956766364699997	-3.51411163785	0.8741950117224913
NiSO4 (48H)	YPR011C	S288C	UWOP	-0.270809314078	0.29402914571	0.8741950117224913
NiSO4 (48H)	YPR012W	S288C	UWOP	-0.379209714724	-2.35395566744	0.8741950117224913
NiSO4 (48H)	YPR013C	S288C	UWOP	-0.43529040640699995	0.32804745661699997	0.8741950117224913
NiSO4 (48H)	YPR014C	S288C	UWOP	-0.6344271401780001	0.623880174484	0.8741950117224913
NiSO4 (48H)	YPR015C	S288C	UWOP	0.273057308294	0.26347928036400003	0.8741950117224913
NiSO4 (48H)	YPR017C	S288C	UWOP	0.331978882522	-0.08569531720139999	0.8741950117224913
NiSO4 (48H)	YPR018W	S288C	UWOP	0.120260609105	0.46088911699199997	0.8741950117224913
NiSO4 (48H)	YPR020W	S288C	UWOP	0.791259777713	0.669283504111	0.8741950117224913
NiSO4 (48H)	YPR021C	S288C	UWOP	-1.48644869247	0.652341256154	0.8741950117224913
NiSO4 (48H)	YPR022C	S288C	UWOP	-0.937744706916	0.021468027318299998	0.8741950117224913
NiSO4 (48H)	YPR023C	S288C	UWOP	-1.08926039615	-0.011474879882399999	0.8741950117224913
NiSO4 (48H)	YPR024W	S288C	UWOP	0.9059323898980001	0.15695521988299999	0.8741950117224913
NiSO4 (48H)	YPR026W	S288C	UWOP	0.25005040855099997	0.701642313749	0.8741950117224913
NiSO4 (48H)	YPR027C	S288C	UWOP	-0.261273286474	0.5031629339239999	0.8741950117224913
NiSO4 (48H)	YPR028W	S288C	UWOP	0.137491487212	-0.0934053073573	0.8741950117224913
NiSO4 (48H)	YPR029C	S288C	UWOP	-1.7348312973599995	-0.530166701941	0.8741950117224913
NiSO4 (48H)	YPR030W	S288C	UWOP	0.3435123675110001	-1.2048106198100001	0.8741950117224913
NiSO4 (48H)	YPR031W	S288C	UWOP	0.23025604540300001	0.093639239408	0.8741950117224913
NiSO4 (48H)	YPR032W	S288C	UWOP	-2.27365934569	0.200804049055	0.8741950117224913
NiSO4 (48H)	YPR037C	S288C	UWOP	-0.287845330206	-1.01526851875	0.8741950117224913
NiSO4 (48H)	YPR038W	S288C	UWOP	-1.42971699572	-0.514020506683	0.8741950117224913
NiSO4 (48H)	YPR039W	S288C	UWOP	0.192166633087	0.4699128382890001	0.8741950117224913
NiSO4 (48H)	YPR042C	S288C	UWOP	-1.3319968873899999	0.832869403435	0.8741950117224913
NiSO4 (48H)	YPR043W	S288C	UWOP	0.326931029336	1.02757705627	0.8741950117224913
NiSO4 (48H)	YPR044C	S288C	UWOP	-0.312163519211	0.448303181963	0.8741950117224913
NiSO4 (48H)	YPR045C	S288C	UWOP	-0.107993583531	1.7288789720299995	0.8741950117224913
NiSO4 (48H)	YPR046W	S288C	UWOP	1.2575361691299998	0.254775445274	0.8741950117224913
NiSO4 (48H)	YPR050C	S288C	UWOP	-0.0343504065121	0.119102669872	0.8741950117224913
NiSO4 (48H)	YPR051W	S288C	UWOP	-1.69181514908	-0.221122927907	0.8741950117224913
NiSO4 (48H)	YPR052C	S288C	UWOP	-1.2291566462399999	0.617298821007	0.8741950117224913
NiSO4 (48H)	YPR058W	S288C	UWOP	-0.0532637395562	0.0536119515649	0.8741950117224913
NiSO4 (48H)	YPR059C	S288C	UWOP	-0.0435504315046	0.024147257444000002	0.8741950117224913
NiSO4 (48H)	YPR060C	S288C	UWOP	-0.909576162404	0.263079300511	0.8741950117224913
NiSO4 (48H)	YPR061C	S288C	UWOP	-0.07064161880610001	0.2806710884	0.8741950117224913
NiSO4 (48H)	YPR062W	S288C	UWOP	-0.0378276428401	-0.142681946158	0.8741950117224913
NiSO4 (48H)	YPR063C	S288C	UWOP	-1.52782096751	-0.403972325788	0.8741950117224913
NiSO4 (48H)	YPR064W	S288C	UWOP	0.762751323582	-0.0073378477286800015	0.8741950117224913
NiSO4 (48H)	YPR065W	S288C	UWOP	0.812490454349	-0.38752675611000004	0.8741950117224913
NiSO4 (48H)	YPR066W	S288C	UWOP	-0.350688074445	-1.8116616154299998	0.8741950117224913
NiSO4 (48H)	YPR068C	S288C	UWOP	-0.558845110881	0.22355406308200002	0.8741950117224913
NiSO4 (48H)	YPR069C	S288C	UWOP	-0.15019170219900002	0.007959061859180001	0.8741950117224913
NiSO4 (48H)	YPR070W	S288C	UWOP	-0.011168668200100002	1.02506094369	0.8741950117224913
NiSO4 (48H)	YPR073C	S288C	UWOP	-1.19923141365	0.19474672290699999	0.8741950117224913
NiSO4 (48H)	YPR074C	S288C	UWOP	0.662921431408	0.381227683897	0.8741950117224913
NiSO4 (48H)	YPR075C	S288C	UWOP	-2.0647497219999997	-0.09016346820769999	0.8741950117224913
NiSO4 (48H)	YPR076W	S288C	UWOP	-1.9821658475900001	-0.296550630423	0.8741950117224913
NiSO4 (48H)	YPR077C	S288C	UWOP	-0.764559291122	0.20989516622499998	0.8741950117224913
NiSO4 (48H)	YPR078C	S288C	UWOP	0.056289228187100006	0.935445433232	0.8741950117224913
NiSO4 (48H)	YPR079W	S288C	UWOP	1.0951433721100001	0.693317946725	0.8741950117224913
NiSO4 (48H)	YPR083W	S288C	UWOP	-0.053957233318300005	0.275079184474	0.8741950117224913
NiSO4 (48H)	YPR084W	S288C	UWOP	0.09171210815089999	1.31653783701	0.8741950117224913
NiSO4 (48H)	YPR089W	S288C	UWOP	-0.447540827201	-0.263061230603	0.8741950117224913
NiSO4 (48H)	YPR090W	S288C	UWOP	-0.714628717007	-0.27775597272	0.8741950117224913
NiSO4 (48H)	YPR091C	S288C	UWOP	-1.5079919296700002	-0.34208093778099996	0.8741950117224913
NiSO4 (48H)	YPR092W	S288C	UWOP	-0.0176176718113	0.307860927631	0.8741950117224913
NiSO4 (48H)	YPR093C	S288C	UWOP	-1.3516037142	0.314992192359	0.8741950117224913
NiSO4 (48H)	YPR095C	S288C	UWOP	0.055702200368800005	0.175302036896	0.8741950117224913
NiSO4 (48H)	YPR096C	S288C	UWOP	0.09094779988500001	-1.0121145872600001	0.8741950117224913
NiSO4 (48H)	YPR097W	S288C	UWOP	0.867437137218	0.603069989488	0.8741950117224913
NiSO4 (48H)	YPR098C	S288C	UWOP	-0.0921365067983	-0.0221854514989	0.8741950117224913
NiSO4 (48H)	YPR106W	S288C	UWOP	0.226075059419	-0.242849794447	0.8741950117224913
NiSO4 (48H)	YPR109W	S288C	UWOP	-0.604261626657	0.120852520682	0.8741950117224913
NiSO4 (48H)	YPR111W	S288C	UWOP	-0.18660940384799998	0.357478941178	0.8741950117224913
NiSO4 (48H)	YPR114W	S288C	UWOP	-1.2424790521100002	0.48486104749200004	0.8741950117224913
NiSO4 (48H)	YPR115W	S288C	UWOP	-0.459760968689	0.612717855171	0.8741950117224913
NiSO4 (48H)	YPR117W	S288C	UWOP	0.194243207366	0.061790294198199994	0.8741950117224913
NiSO4 (48H)	YPR118W	S288C	UWOP	-0.00286969672238	0.14075725678	0.8741950117224913
NiSO4 (48H)	YPR119W	S288C	UWOP	0.35617546593099997	1.03214581271	0.8741950117224913
NiSO4 (48H)	YPR120C	S288C	UWOP	-0.623921686435	0.4116432458730001	0.8741950117224913
NiSO4 (48H)	YPR121W	S288C	UWOP	-0.228545753041	-0.282585033508	0.8741950117224913
NiSO4 (48H)	YPR122W	S288C	UWOP	-0.243004121228	-0.34697446418600003	0.8741950117224913
NiSO4 (48H)	YPR123C	S288C	UWOP	-1.4090337884600002	-1.48125432651	0.909982733286916
NiSO4 (48H)	YPR125W	S288C	UWOP	0.101731139509	-2.19614872	0.8741950117224913
NiSO4 (48H)	YPR126C	S288C	UWOP	-0.294396404378	0.6212409911810001	0.8741950117224913
NiSO4 (48H)	YPR127W	S288C	UWOP	-0.0327460917175	0.364884184779	0.8741950117224913
NiSO4 (48H)	YPR128C	S288C	UWOP	-0.9154146961540001	0.555862110953	0.8741950117224913
NiSO4 (48H)	YPR129W	S288C	UWOP	0.797815735643	0.406637881389	0.8741950117224913
NiSO4 (48H)	YPR130C	S288C	UWOP	0.898214097352	0.602964988672	0.8741950117224913
NiSO4 (48H)	YPR132W	S288C	UWOP	0.0661529560125	0.010781874496200002	0.8741950117224913
NiSO4 (48H)	YPR134W	S288C	UWOP	0.48865182114100003	0.512376145065	0.8741950117224913
NiSO4 (48H)	YPR135W	S288C	UWOP	0.498628363797	-0.7847458201080001	0.8741950117224913
NiSO4 (48H)	YPR138C	S288C	UWOP	0.0334879346925	0.45509014168899997	0.8741950117224913
NiSO4 (48H)	YPR140W	S288C	UWOP	0.130096499504	0.40565526910099997	0.8741950117224913
NiSO4 (48H)	YPR141C	S288C	UWOP	0.713996270231	-1.5060345191100002	0.8741950117224913
NiSO4 (48H)	YPR145W	S288C	UWOP	-0.991831359845	-0.436906442223	0.8741950117224913
NiSO4 (48H)	YPR147C	S288C	UWOP	-0.376037713327	0.41127208019699996	0.8741950117224913
NiSO4 (48H)	YPR148C	S288C	UWOP	-0.430258181249	-0.167613535279	0.8741950117224913
NiSO4 (48H)	YPR149W	S288C	UWOP	-0.5680944618379999	0.17002220516199998	0.8741950117224913
NiSO4 (48H)	YPR150W	S288C	UWOP	0.0714645321787	-0.0139636434115	0.8741950117224913
NiSO4 (48H)	YPR151C	S288C	UWOP	0.148381781155	-0.289875997152	0.8741950117224913
NiSO4 (48H)	YPR152C	S288C	UWOP	0.00486617735564	1.08240408705	0.8741950117224913
NiSO4 (48H)	YPR153W	S288C	UWOP	-1.64670777524	-3.5881635854900003	0.8741950117224913
NiSO4 (48H)	YPR154W	S288C	UWOP	0.469354136272	0.102585308938	0.8741950117224913
NiSO4 (48H)	YPR155C	S288C	UWOP	-1.18949075655	0.12112601117900001	0.8741950117224913
NiSO4 (48H)	YPR156C	S288C	UWOP	-0.30541807143599997	-0.00379712253514	0.8741950117224913
NiSO4 (48H)	YPR157W	S288C	UWOP	0.381768804381	0.371449910228	0.8741950117224913
NiSO4 (48H)	YPR158W	S288C	UWOP	-0.0108502471207	0.11724732987099999	0.8741950117224913
NiSO4 (48H)	YPR164W	S288C	UWOP	1.2151260953299998	0.662555149491	0.8741950117224913
NiSO4 (48H)	YPR167C	S288C	UWOP	0.295666181689	0.38456768659999996	0.8741950117224913
NiSO4 (48H)	YPR170C	S288C	UWOP	-1.5451280322499998	-1.2028644418899999	0.8741950117224913
NiSO4 (48H)	YPR171W	S288C	UWOP	-0.531192779683	-0.301445621956	0.8741950117224913
NiSO4 (48H)	YPR172W	S288C	UWOP	-1.1443408940100002	-0.677007168792	0.8741950117224913
NiSO4 (48H)	YPR173C	S288C	UWOP	-0.903224345595	-1.38665591686	0.8741950117224913
NiSO4 (48H)	YPR174C	S288C	UWOP	-0.5528649481229999	0.247545528617	0.8741950117224913
NiSO4 (48H)	YPR179C	S288C	UWOP	-0.685192348687	0.39438208846	0.8741950117224913
NiSO4 (48H)	YPR184W	S288C	UWOP	-0.485281539133	0.619796863678	0.8741950117224913
NiSO4 (48H)	YPR188C	S288C	UWOP	-0.513207360828	-0.4298054568	0.8741950117224913
NiSO4 (48H)	YPR189W	S288C	UWOP	-0.838945776243	0.449770263133	0.8741950117224913
NiSO4 (48H)	YPR191W	S288C	UWOP	0.254860422679	0.962495108583	0.8741950117224913
NiSO4 (48H)	YPR192W	S288C	UWOP	-0.251422256422	0.42697824878	0.8741950117224913
NiSO4 (48H)	YPR193C	S288C	UWOP	-1.22912441343	-1.26060023946	0.8918044068957605
NiSO4 (48H)	YPR194C	S288C	UWOP	-0.341763005077	0.026030434871099996	0.8741950117224913
NiSO4 (48H)	YPR195C	S288C	UWOP	-0.645449295611	0.15369238057	0.8741950117224913
NiSO4 (48H)	YPR196W	S288C	UWOP	-1.32631170367	-0.655685165864	0.8741950117224913
NiSO4 (48H)	YPR197C	S288C	UWOP	-1.48162598057	-0.150427099378	0.8741950117224913
NiSO4 (48H)	YPR198W	S288C	UWOP	-0.00742770889221	-0.32105342551399996	0.8741950117224913
NiSO4 (48H)	YPR199C	S288C	UWOP	0.238165781298	-1.16461533066	0.8741950117224913
NiSO4 (48H)	YPR200C	S288C	UWOP	0.047805650623399996	0.034992620805800005	0.8741950117224913
NiSO4 (48H)	YPR201W	S288C	UWOP	-1.27551621585	0.0360826757895	0.8741950117224913
Nitrogen starvation (48H)	YAL002W	S288C	UWOP	-0.0177350631078	0.0289932991541	0.8741950117224913
Nitrogen starvation (48H)	YAL004W	S288C	UWOP	1.80898592474	-0.479777327556	0.8741950117224913
Nitrogen starvation (48H)	YAL005C	S288C	UWOP	0.870998142592	-0.5889606016560001	0.8741950117224913
Nitrogen starvation (48H)	YAL007C	S288C	UWOP	0.0259456717208	-0.371306046546	0.8741950117224913
Nitrogen starvation (48H)	YAL008W	S288C	UWOP	-0.151671441128	0.572602911044	0.8741950117224913
Nitrogen starvation (48H)	YAL010C	S288C	UWOP	-0.7863947180099999	1.33391822934	0.8741950117224913
Nitrogen starvation (48H)	YAL011W	S288C	UWOP	1.33879575327	-0.328190451077	0.8741950117224913
Nitrogen starvation (48H)	YAL013W	S288C	UWOP	0.276374184543	1.18783671774	0.8741950117224913
Nitrogen starvation (48H)	YAL014C	S288C	UWOP	-1.3020229189599999	0.043427865903799996	0.8741950117224913
Nitrogen starvation (48H)	YAL015C	S288C	UWOP	-1.5186899239700002	-1.10086960811	0.8741950117224913
Nitrogen starvation (48H)	YAL017W	S288C	UWOP	0.6609156298709999	0.00853607938246	0.8741950117224913
Nitrogen starvation (48H)	YAL018C	S288C	UWOP	0.048903530028	-1.2850373873899998	0.8741950117224913
Nitrogen starvation (48H)	YAL019W	S288C	UWOP	-0.12207628918199999	-1.20903480634	0.8741950117224913
Nitrogen starvation (48H)	YAL020C	S288C	UWOP	1.5618121196099999	-0.226768974186	0.8741950117224913
Nitrogen starvation (48H)	YAL022C	S288C	UWOP	-0.9045212193369999	0.178313843051	0.8741950117224913
Nitrogen starvation (48H)	YAL023C	S288C	UWOP	-0.694544309299	-0.654410339586	0.8741950117224913
Nitrogen starvation (48H)	YAL024C	S288C	UWOP	1.5197938020200001	0.34256809138000005	0.8741950117224913
Nitrogen starvation (48H)	YAL026C	S288C	UWOP	-0.747622032884	0.772718345525	0.8741950117224913
Nitrogen starvation (48H)	YAL027W	S288C	UWOP	-0.5290121035	-0.541230663946	0.8741950117224913
Nitrogen starvation (48H)	YAL028W	S288C	UWOP	-0.668569349334	-0.07536690240239999	0.8741950117224913
Nitrogen starvation (48H)	YAL029C	S288C	UWOP	-0.34962779575099995	-0.97760652627	0.8741950117224913
Nitrogen starvation (48H)	YAL030W	S288C	UWOP	-0.952357584751	-0.45195597067800003	0.8741950117224913
Nitrogen starvation (48H)	YAL031C	S288C	UWOP	-0.219289334146	-0.0193108531451	0.8741950117224913
Nitrogen starvation (48H)	YAL034C	S288C	UWOP	0.0805183332886	-0.7932638425390001	0.8741950117224913
Nitrogen starvation (48H)	YAL036C	S288C	UWOP	1.8701076027	0.0666736565267	0.8741950117224913
Nitrogen starvation (48H)	YAL037W	S288C	UWOP	-1.1970093008	-0.0195765098948	0.8741950117224913
Nitrogen starvation (48H)	YAL040C	S288C	UWOP	-0.513909269772	0.8520152352789999	0.8741950117224913
Nitrogen starvation (48H)	YAL042W	S288C	UWOP	-0.440090519204	-0.801426599936	0.8741950117224913
Nitrogen starvation (48H)	YAL043C-A	S288C	UWOP	-0.492548652047	-0.12541184893100002	0.8741950117224913
Nitrogen starvation (48H)	YAL045C	S288C	UWOP	-0.443029243871	0.0776893364102	0.8741950117224913
Nitrogen starvation (48H)	YAL046C	S288C	UWOP	-0.04573462451330002	-0.713661695029	0.8741950117224913
Nitrogen starvation (48H)	YAL048C	S288C	UWOP	-0.780948754641	-1.93928148525	0.8741950117224913
Nitrogen starvation (48H)	YAL049C	S288C	UWOP	0.637831543356	0.517049299553	0.8741950117224913
Nitrogen starvation (48H)	YAL051W	S288C	UWOP	-0.812075145492	-1.2829616346500001	0.8741950117224913
Nitrogen starvation (48H)	YAL053W	S288C	UWOP	0.658141084376	-0.389767540611	0.8741950117224913
Nitrogen starvation (48H)	YAL054C	S288C	UWOP	0.247097490688	-0.127639405528	0.8741950117224913
Nitrogen starvation (48H)	YAL055W	S288C	UWOP	1.58930841823	-0.18430267021400001	0.8741950117224913
Nitrogen starvation (48H)	YAL056W	S288C	UWOP	1.3203746852299998	-0.580262405655	0.8741950117224913
Nitrogen starvation (48H)	YAL058C-A	S288C	UWOP	-0.837072455617	-0.432996988974	0.8741950117224913
Nitrogen starvation (48H)	YAL058W	S288C	UWOP	1.3994991456099999	-0.249572553574	0.8741950117224913
Nitrogen starvation (48H)	YAL059W	S288C	UWOP	1.4741577675100002	-1.20686005108	0.8741950117224913
Nitrogen starvation (48H)	YAL060W	S288C	UWOP	1.5352637700799998	1.20788142703	0.8741950117224913
Nitrogen starvation (48H)	YAL061W	S288C	UWOP	1.6855660889200001	-0.0654559255869	0.8741950117224913
Nitrogen starvation (48H)	YAL062W	S288C	UWOP	1.54162798178	-0.17221941320599998	0.8741950117224913
Nitrogen starvation (48H)	YAL064C-A	S288C	UWOP	0.138905066763	-0.453682739552	0.8741950117224913
Nitrogen starvation (48H)	YAL065C	S288C	UWOP	1.29130177156	-0.130251421894	0.8741950117224913
Nitrogen starvation (48H)	YAL066W	S288C	UWOP	0.629423754733	-0.14591526987700001	0.8741950117224913
Nitrogen starvation (48H)	YAL067C	S288C	UWOP	0.40355116582199996	-0.06399811354719999	0.8741950117224913
Nitrogen starvation (48H)	YAL068C	S288C	UWOP	0.339989900874	-0.5894217883739999	0.8741950117224913
Nitrogen starvation (48H)	YAR002C-A	S288C	UWOP	0.0515493722529	-0.21858229118099998	0.8741950117224913
Nitrogen starvation (48H)	YAR002W	S288C	UWOP	-0.517083125412	0.0786199600553	0.8741950117224913
Nitrogen starvation (48H)	YAR003W	S288C	UWOP	1.28510091401	-0.971554172493	0.8741950117224913
Nitrogen starvation (48H)	YAR014C	S288C	UWOP	-0.0448675274823	0.174575673073	0.8741950117224913
Nitrogen starvation (48H)	YAR015W	S288C	UWOP	0.051333216760900004	-0.49224504433300004	0.8741950117224913
Nitrogen starvation (48H)	YAR018C	S288C	UWOP	0.16989532915600006	1.6050234175100002	0.8741950117224913
Nitrogen starvation (48H)	YAR020C	S288C	UWOP	-0.016132872399799998	-0.769925649568	0.8741950117224913
Nitrogen starvation (48H)	YAR023C	S288C	UWOP	0.0467848761978	-0.420775953465	0.8741950117224913
Nitrogen starvation (48H)	YAR027W	S288C	UWOP	0.0203264539492	1.03638596972	0.8741950117224913
Nitrogen starvation (48H)	YAR028W	S288C	UWOP	1.0825483676	-0.571840591675	0.8741950117224913
Nitrogen starvation (48H)	YAR029W	S288C	UWOP	1.70679717835	-0.577531586271	0.8741950117224913
Nitrogen starvation (48H)	YAR030C	S288C	UWOP	-0.764578688714	0.512790541347	0.8741950117224913
Nitrogen starvation (48H)	YAR031W	S288C	UWOP	-0.615819984092	0.171057783691	0.8741950117224913
Nitrogen starvation (48H)	YAR035W	S288C	UWOP	-0.955509164826	-0.0191656494558	0.8741950117224913
