## Supplementary material for "The impact of the genetic background on gene deletion phenotypes in *Saccharomyces cerevisiae*": deviating.tsv (part 12 of 78)

condition	gene	strain1	strain2	scores1	scores2	qvalue
Nitrogen starvation (48H)	YAR037W	S288C	UWOP	0.771572391408	-0.283687170349	0.8741950117224913
Nitrogen starvation (48H)	YAR040C	S288C	UWOP	0.17111471013799998	-0.6705229989720001	0.8741950117224913
Nitrogen starvation (48H)	YAR042W	S288C	UWOP	-0.4997477849600001	-0.889671667044	0.8741950117224913
Nitrogen starvation (48H)	YAR043C	S288C	UWOP	0.506946092853	1.15032631469	0.8741950117224913
Nitrogen starvation (48H)	YAR044W	S288C	UWOP	-0.077195973875	-1.21927661656	0.8741950117224913
Nitrogen starvation (48H)	YAR047C	S288C	UWOP	-0.33833490882399997	-0.534411040675	0.8741950117224913
Nitrogen starvation (48H)	YAR050W	S288C	UWOP	-0.0687733348748	-0.44342360388999996	0.8741950117224913
Nitrogen starvation (48H)	YBL001C	S288C	UWOP	0.17016758607299998	-0.42555282483400003	0.8741950117224913
Nitrogen starvation (48H)	YBL003C	S288C	UWOP	-1.04675153309	-0.262102146922	0.8741950117224913
Nitrogen starvation (48H)	YBL005W	S288C	UWOP	-0.535800375975	-0.101784898624	0.8741950117224913
Nitrogen starvation (48H)	YBL007C	S288C	UWOP	1.35977191123	0.415703724591	0.8741950117224913
Nitrogen starvation (48H)	YBL008W	S288C	UWOP	1.10025991761	0.231559870912	0.8741950117224913
Nitrogen starvation (48H)	YBL009W	S288C	UWOP	-0.250501527177	-0.14185369168099998	0.8741950117224913
Nitrogen starvation (48H)	YBL010C	S288C	UWOP	-0.178231340955	0.7620483494239999	0.8741950117224913
Nitrogen starvation (48H)	YBL011W	S288C	UWOP	-0.316909114443	0.341480713752	0.8741950117224913
Nitrogen starvation (48H)	YBL013W	S288C	UWOP	-0.0961780561668	0.100097730757	0.8741950117224913
Nitrogen starvation (48H)	YBL016W	S288C	UWOP	1.29583031162	0.572023746329	0.8741950117224913
Nitrogen starvation (48H)	YBL017C	S288C	UWOP	-0.719241311794	-0.457362333042	0.8741950117224913
Nitrogen starvation (48H)	YBL019W	S288C	UWOP	-0.0401203568675	-0.6231057442069999	0.8741950117224913
Nitrogen starvation (48H)	YBL021C	S288C	UWOP	-0.417239088601	-0.7357359558859999	0.8741950117224913
Nitrogen starvation (48H)	YBL024W	S288C	UWOP	0.37017906791199995	-0.037925801108800006	0.8741950117224913
Nitrogen starvation (48H)	YBL027W	S288C	UWOP	-0.952061402226	-0.228218536017	0.8741950117224913
Nitrogen starvation (48H)	YBL028C	S288C	UWOP	-0.20294071876400002	-0.428974186763	0.8741950117224913
Nitrogen starvation (48H)	YBL029W	S288C	UWOP	-0.497921188551	-0.27517130398	0.8741950117224913
Nitrogen starvation (48H)	YBL031W	S288C	UWOP	0.124489475496	0.21859796658000002	0.8741950117224913
Nitrogen starvation (48H)	YBL032W	S288C	UWOP	1.00636180688	-0.594515467793	0.8741950117224913
Nitrogen starvation (48H)	YBL036C	S288C	UWOP	-1.1454463156999999	0.314998365896	0.8741950117224913
Nitrogen starvation (48H)	YBL037W	S288C	UWOP	1.3251944576899999	-0.26999842254900003	0.8741950117224913
Nitrogen starvation (48H)	YBL039C	S288C	UWOP	-1.24143337951	-1.43916285337	0.8758180138958834
Nitrogen starvation (48H)	YBL042C	S288C	UWOP	-0.183939660991	-0.207588886864	0.8741950117224913
Nitrogen starvation (48H)	YBL043W	S288C	UWOP	-0.0574705476966	-0.322286601073	0.8741950117224913
Nitrogen starvation (48H)	YBL046W	S288C	UWOP	0.166065581851	0.35648371994499994	0.8741950117224913
Nitrogen starvation (48H)	YBL047C	S288C	UWOP	-0.0166955366958	-0.534315338244	0.8741950117224913
Nitrogen starvation (48H)	YBL048W	S288C	UWOP	0.3787444355390001	-0.6447171683039999	0.8741950117224913
Nitrogen starvation (48H)	YBL049W	S288C	UWOP	-0.716786049411	-0.09669616933080001	0.8741950117224913
Nitrogen starvation (48H)	YBL051C	S288C	UWOP	1.2083475638799999	-0.0882933308337	0.8741950117224913
Nitrogen starvation (48H)	YBL052C	S288C	UWOP	-0.3966209897420001	-0.34731031186899997	0.8741950117224913
Nitrogen starvation (48H)	YBL053W	S288C	UWOP	-0.358948057558	0.0800183705857	0.8741950117224913
Nitrogen starvation (48H)	YBL054W	S288C	UWOP	0.292402691791	-1.2505135602200002	0.8741950117224913
Nitrogen starvation (48H)	YBL055C	S288C	UWOP	-0.266407931323	-0.269986872255	0.8741950117224913
Nitrogen starvation (48H)	YBL056W	S288C	UWOP	0.653558092932	-0.140555108687	0.8741950117224913
Nitrogen starvation (48H)	YBL057C	S288C	UWOP	0.811943142138	0.5257689460989999	0.8741950117224913
Nitrogen starvation (48H)	YBL059W	S288C	UWOP	-0.697923595159	0.39168818941100003	0.8741950117224913
Nitrogen starvation (48H)	YBL060W	S288C	UWOP	0.0173464782348	0.805300898373	0.8741950117224913
Nitrogen starvation (48H)	YBL061C	S288C	UWOP	0.325919993389	-0.211637264724	0.8741950117224913
Nitrogen starvation (48H)	YBL062W	S288C	UWOP	0.548332444387	-0.11495223317600001	0.8741950117224913
Nitrogen starvation (48H)	YBL063W	S288C	UWOP	1.6421394605500002	0.338367084642	0.8741950117224913
Nitrogen starvation (48H)	YBL064C	S288C	UWOP	-0.28868514733600004	0.10949636955499999	0.8741950117224913
Nitrogen starvation (48H)	YBL065W	S288C	UWOP	-0.19696591695799998	0.561064992892	0.8741950117224913
Nitrogen starvation (48H)	YBL066C	S288C	UWOP	0.021424556849500002	0.26089101615	0.8741950117224913
Nitrogen starvation (48H)	YBL067C	S288C	UWOP	0.951126653476	0.100697520996	0.8741950117224913
Nitrogen starvation (48H)	YBL068W	S288C	UWOP	0.5593184235149999	0.50500481853	0.8741950117224913
Nitrogen starvation (48H)	YBL069W	S288C	UWOP	0.982635854053	0.784782627051	0.8741950117224913
Nitrogen starvation (48H)	YBL070C	S288C	UWOP	-0.0685184033976	1.3573587249099999	0.8741950117224913
Nitrogen starvation (48H)	YBL071C	S288C	UWOP	0.426058562684	0.417515470623	0.8741950117224913
Nitrogen starvation (48H)	YBL072C	S288C	UWOP	-0.216047001765	-0.041036130135199994	0.8741950117224913
Nitrogen starvation (48H)	YBL075C	S288C	UWOP	0.134602582447	-0.719445091972	0.8741950117224913
Nitrogen starvation (48H)	YBL078C	S288C	UWOP	-0.131934464656	-0.00439447415364	0.8741950117224913
Nitrogen starvation (48H)	YBL079W	S288C	UWOP	0.55179175728	-0.236552897774	0.8741950117224913
Nitrogen starvation (48H)	YBL081W	S288C	UWOP	-0.6468448973650001	0.903479217862	0.8741950117224913
Nitrogen starvation (48H)	YBL082C	S288C	UWOP	0.501983591767	-0.779869627222	0.8741950117224913
Nitrogen starvation (48H)	YBL083C	S288C	UWOP	0.642596864432	-0.8914768129080001	0.8741950117224913
Nitrogen starvation (48H)	YBL085W	S288C	UWOP	-0.269747616177	-1.5689551511000002	0.8741950117224913
Nitrogen starvation (48H)	YBL086C	S288C	UWOP	0.43874903511999996	-0.318980742079	0.8741950117224913
Nitrogen starvation (48H)	YBL087C	S288C	UWOP	0.22185927444200002	-0.8035914549400001	0.8741950117224913
Nitrogen starvation (48H)	YBL088C	S288C	UWOP	-0.0427117477089	0.426198816247	0.8741950117224913
Nitrogen starvation (48H)	YBL089W	S288C	UWOP	-0.10096400276699999	-0.742089442313	0.8741950117224913
Nitrogen starvation (48H)	YBL091C	S288C	UWOP	-0.139878591498	-0.106772150339	0.8741950117224913
Nitrogen starvation (48H)	YBL091C-A	S288C	UWOP	-0.430469949767	-0.8104036530230001	0.8741950117224913
Nitrogen starvation (48H)	YBL095W	S288C	UWOP	-0.504221873637	0.22928528811999999	0.8741950117224913
Nitrogen starvation (48H)	YBL096C	S288C	UWOP	-0.58389497295	-0.576300654996	0.8741950117224913
Nitrogen starvation (48H)	YBL098W	S288C	UWOP	1.1360476769	-0.380459654119	0.8741950117224913
Nitrogen starvation (48H)	YBL101C	S288C	UWOP	-0.132761960681	0.32816735049	0.8741950117224913
Nitrogen starvation (48H)	YBL102W	S288C	UWOP	-0.48350642230400004	-0.215764019575	0.8741950117224913
Nitrogen starvation (48H)	YBL103C	S288C	UWOP	-2.33017724203	-0.265251251934	0.8741950117224913
Nitrogen starvation (48H)	YBL104C	S288C	UWOP	0.30857805277	-0.38466396094099997	0.8741950117224913
Nitrogen starvation (48H)	YBL107C	S288C	UWOP	1.4157537086	0.00791731366102	0.8741950117224913
Nitrogen starvation (48H)	YBR001C	S288C	UWOP	2.10609412359	0.058526574527799996	0.8741950117224913
Nitrogen starvation (48H)	YBR005W	S288C	UWOP	0.7570544975419999	-0.344680970063	0.8741950117224913
Nitrogen starvation (48H)	YBR006W	S288C	UWOP	0.307148291443	-0.350713523337	0.8741950117224913
Nitrogen starvation (48H)	YBR007C	S288C	UWOP	-0.015490181070399999	0.244831983127	0.8741950117224913
Nitrogen starvation (48H)	YBR009C	S288C	UWOP	0.326568459866	-1.3481877919	0.8741950117224913
Nitrogen starvation (48H)	YBR010W	S288C	UWOP	0.155449212113	-0.16235133748	0.8741950117224913
Nitrogen starvation (48H)	YBR012C	S288C	UWOP	-0.485483172529	0.0580497124118	0.8741950117224913
Nitrogen starvation (48H)	YBR013C	S288C	UWOP	-0.407635019583	-0.021794166240400002	0.8741950117224913
Nitrogen starvation (48H)	YBR015C	S288C	UWOP	0.533126483037	0.0576017260295	0.8741950117224913
Nitrogen starvation (48H)	YBR016W	S288C	UWOP	1.11587508936	0.32586719204799997	0.8741950117224913
Nitrogen starvation (48H)	YBR018C	S288C	UWOP	0.47080357455300004	-0.299905432418	0.8741950117224913
Nitrogen starvation (48H)	YBR019C	S288C	UWOP	0.933270724797	-0.36684845828900003	0.8741950117224913
Nitrogen starvation (48H)	YBR020W	S288C	UWOP	0.850795854297	-0.501184146455	0.8741950117224913
Nitrogen starvation (48H)	YBR022W	S288C	UWOP	0.730388170011	0.661124360174	0.8741950117224913
Nitrogen starvation (48H)	YBR023C	S288C	UWOP	0.669900108146	0.982918011222	0.8741950117224913
Nitrogen starvation (48H)	YBR024W	S288C	UWOP	0.39662841493	0.256176846374	0.8741950117224913
Nitrogen starvation (48H)	YBR025C	S288C	UWOP	-0.0771943238331	0.0910860267898	0.8741950117224913
Nitrogen starvation (48H)	YBR027C	S288C	UWOP	0.11690670783500001	0.013305525563299999	0.8741950117224913
Nitrogen starvation (48H)	YBR028C	S288C	UWOP	-0.09409570325889999	-0.51023710147	0.8741950117224913
Nitrogen starvation (48H)	YBR031W	S288C	UWOP	-0.945822593712	-2.2178077369799998	0.8741950117224913
Nitrogen starvation (48H)	YBR032W	S288C	UWOP	0.345488665585	-0.8927654956509999	0.8741950117224913
Nitrogen starvation (48H)	YBR033W	S288C	UWOP	0.17728339187	-0.19231032366999998	0.8741950117224913
Nitrogen starvation (48H)	YBR034C	S288C	UWOP	0.33856261461	-0.5598472619520001	0.8741950117224913
Nitrogen starvation (48H)	YBR036C	S288C	UWOP	-2.5486757935799997	-0.0500932102551	0.8741950117224913
Nitrogen starvation (48H)	YBR040W	S288C	UWOP	-0.7312437167479999	-0.09213132834860001	0.8741950117224913
Nitrogen starvation (48H)	YBR041W	S288C	UWOP	0.330012097361	-0.37456405432499995	0.8741950117224913
Nitrogen starvation (48H)	YBR042C	S288C	UWOP	1.2843187941299998	0.31648422864799997	0.8741950117224913
Nitrogen starvation (48H)	YBR043C	S288C	UWOP	0.46019215494099996	0.191916788671	0.8741950117224913
Nitrogen starvation (48H)	YBR045C	S288C	UWOP	-0.107703599005	0.731688403047	0.8741950117224913
Nitrogen starvation (48H)	YBR046C	S288C	UWOP	0.415396816793	-0.0377393463714	0.8741950117224913
Nitrogen starvation (48H)	YBR047W	S288C	UWOP	0.27881789663199996	-0.7565537098180001	0.8741950117224913
Nitrogen starvation (48H)	YBR048W	S288C	UWOP	-1.34550482373	-0.753065521191	0.8741950117224913
Nitrogen starvation (48H)	YBR050C	S288C	UWOP	-0.0161600980915	-0.8774819823309999	0.8741950117224913
Nitrogen starvation (48H)	YBR051W	S288C	UWOP	0.7169164027230001	-0.0610536137342	0.8741950117224913
Nitrogen starvation (48H)	YBR052C	S288C	UWOP	0.637614562843	-0.122912860438	0.8741950117224913
Nitrogen starvation (48H)	YBR053C	S288C	UWOP	-0.104198909959	0.6730294126540001	0.8741950117224913
Nitrogen starvation (48H)	YBR054W	S288C	UWOP	-0.758877793867	0.0652001690888	0.8741950117224913
Nitrogen starvation (48H)	YBR056W	S288C	UWOP	1.1554653702600002	0.061617103051199995	0.8741950117224913
Nitrogen starvation (48H)	YBR057C	S288C	UWOP	0.473098782869	-0.389614911733	0.8741950117224913
Nitrogen starvation (48H)	YBR058C	S288C	UWOP	-0.552784257497	-0.603240064465	0.8741950117224913
Nitrogen starvation (48H)	YBR059C	S288C	UWOP	-0.610813756895	-0.23846364632199998	0.8741950117224913
Nitrogen starvation (48H)	YBR061C	S288C	UWOP	0.648321684887	0.296446119525	0.8741950117224913
Nitrogen starvation (48H)	YBR062C	S288C	UWOP	-0.34021348155500003	0.45914272827799996	0.8741950117224913
Nitrogen starvation (48H)	YBR063C	S288C	UWOP	0.0628876353325	-0.11881085621500001	0.8741950117224913
Nitrogen starvation (48H)	YBR064W	S288C	UWOP	0.5172786553800001	0.76799757558	0.8741950117224913
Nitrogen starvation (48H)	YBR065C	S288C	UWOP	1.16563045353	-0.425069362551	0.8741950117224913
Nitrogen starvation (48H)	YBR066C	S288C	UWOP	-0.280592516721	-0.531802324394	0.8741950117224913
Nitrogen starvation (48H)	YBR067C	S288C	UWOP	0.0590380875242	-0.296788503224	0.8741950117224913
Nitrogen starvation (48H)	YBR068C	S288C	UWOP	1.5247002016799998	-0.0545466734075	0.8741950117224913
Nitrogen starvation (48H)	YBR069C	S288C	UWOP	0.496663031584	0.0109822665345	0.8741950117224913
Nitrogen starvation (48H)	YBR071W	S288C	UWOP	0.07418794744789999	1.33002743049	0.8741950117224913
Nitrogen starvation (48H)	YBR072W	S288C	UWOP	-0.12775820854699999	-0.25147175182799997	0.8741950117224913
Nitrogen starvation (48H)	YBR073W	S288C	UWOP	0.580495061566	-0.36705883863399996	0.8741950117224913
Nitrogen starvation (48H)	YBR074W	S288C	UWOP	0.180811181503	-0.40778847348200004	0.8741950117224913
Nitrogen starvation (48H)	YBR075W	S288C	UWOP	-0.4490840727100001	0.15916098142000001	0.8741950117224913
Nitrogen starvation (48H)	YBR076W	S288C	UWOP	-0.415957006026	0.7193898155670001	0.8741950117224913
Nitrogen starvation (48H)	YBR077C	S288C	UWOP	1.23401644107	0.061035463273	0.8741950117224913
Nitrogen starvation (48H)	YBR078W	S288C	UWOP	-0.48407156166299997	0.383467680546	0.8741950117224913
Nitrogen starvation (48H)	YBR082C	S288C	UWOP	-0.305565901238	0.6723627957170001	0.8741950117224913
Nitrogen starvation (48H)	YBR083W	S288C	UWOP	-0.139611284707	1.2109290544700002	0.8741950117224913
Nitrogen starvation (48H)	YBR084C-A	S288C	UWOP	-2.42936786224	-0.784408892555	0.8741950117224913
Nitrogen starvation (48H)	YBR084W	S288C	UWOP	2.55292877664	1.09463162461	0.8741950117224913
Nitrogen starvation (48H)	YBR090C	S288C	UWOP	-0.410083681798	-0.5560117395	0.8741950117224913
Nitrogen starvation (48H)	YBR090C-A	S288C	UWOP	-0.0941864555647	0.192321873964	0.8741950117224913
Nitrogen starvation (48H)	YBR092C	S288C	UWOP	-0.246840084148	-0.556486951574	0.8741950117224913
Nitrogen starvation (48H)	YBR093C	S288C	UWOP	-0.6826169812530001	-1.7398557683000002	0.8741950117224913
Nitrogen starvation (48H)	YBR094W	S288C	UWOP	-0.43690758833300003	-0.290166884984	0.8741950117224913
Nitrogen starvation (48H)	YBR095C	S288C	UWOP	1.30710257302	0.426766430669	0.8741950117224913
Nitrogen starvation (48H)	YBR098W	S288C	UWOP	0.194020592124	0.19867453537000002	0.8741950117224913
Nitrogen starvation (48H)	YBR099C	S288C	UWOP	-0.32757498543900004	0.409550718257	0.8741950117224913
Nitrogen starvation (48H)	YBR100W	S288C	UWOP	-0.262591384353	-0.326156774406	0.8741950117224913
Nitrogen starvation (48H)	YBR101C	S288C	UWOP	2.9934536693799996	0.1332586233	0.8741950117224913
Nitrogen starvation (48H)	YBR103W	S288C	UWOP	-0.12190550984300001	-0.401768295523	0.8741950117224913
Nitrogen starvation (48H)	YBR104W	S288C	UWOP	-0.406697795771	0.21578959522500002	0.8741950117224913
Nitrogen starvation (48H)	YBR105C	S288C	UWOP	0.615007338445	-0.737942061938	0.8741950117224913
Nitrogen starvation (48H)	YBR106W	S288C	UWOP	0.7398016591859999	-1.0041639510299998	0.8741950117224913
Nitrogen starvation (48H)	YBR107C	S288C	UWOP	0.428527850423	0.026945597126599996	0.8741950117224913
Nitrogen starvation (48H)	YBR108W	S288C	UWOP	0.7684249364390001	-0.414155160245	0.8741950117224913
Nitrogen starvation (48H)	YBR111C	S288C	UWOP	0.457702241678	-0.648323334929	0.8741950117224913
Nitrogen starvation (48H)	YBR113W	S288C	UWOP	0.536084183186	0.135571982077	0.8741950117224913
Nitrogen starvation (48H)	YBR114W	S288C	UWOP	0.7009753476970001	-0.446439055506	0.8741950117224913
Nitrogen starvation (48H)	YBR115C	S288C	UWOP	-2.12456304284	-0.5162506792620001	0.8741950117224913
Nitrogen starvation (48H)	YBR116C	S288C	UWOP	0.10058861822899999	-1.23244065103	0.8741950117224913
Nitrogen starvation (48H)	YBR119W	S288C	UWOP	0.23109455909	0.10599910569700001	0.8741950117224913
Nitrogen starvation (48H)	YBR121C	S288C	UWOP	1.85277391229	-0.8010974165729999	0.8741950117224913
Nitrogen starvation (48H)	YBR122C	S288C	UWOP	0.0344912388443	-0.454246228869	0.8741950117224913
Nitrogen starvation (48H)	YBR125C	S288C	UWOP	-0.7778574010959999	-0.47587332836400004	0.8741950117224913
Nitrogen starvation (48H)	YBR126C	S288C	UWOP	1.31986647232	0.705053426312	0.8741950117224913
Nitrogen starvation (48H)	YBR128C	S288C	UWOP	-0.664099385763	-0.68658533208	0.8741950117224913
Nitrogen starvation (48H)	YBR129C	S288C	UWOP	-0.507868466288	-0.429819833249	0.8741950117224913
Nitrogen starvation (48H)	YBR130C	S288C	UWOP	0.7937679303470001	0.422611625105	0.8741950117224913
Nitrogen starvation (48H)	YBR131W	S288C	UWOP	2.1383936942400004	0.461267157255	0.8741950117224913
Nitrogen starvation (48H)	YBR132C	S288C	UWOP	0.686667009155	0.24604393891999998	0.8741950117224913
Nitrogen starvation (48H)	YBR134W	S288C	UWOP	-0.19611614536699998	1.05199866641	0.8741950117224913
Nitrogen starvation (48H)	YBR137W	S288C	UWOP	-0.695037671834	-0.409980554178	0.8741950117224913
Nitrogen starvation (48H)	YBR138C	S288C	UWOP	0.0701568950279	-0.35808261056900004	0.8741950117224913
Nitrogen starvation (48H)	YBR139W	S288C	UWOP	-0.219075653717	-1.1632469679700002	0.8741950117224913
Nitrogen starvation (48H)	YBR141C	S288C	UWOP	-0.23464214922600002	-0.891661617604	0.8741950117224913
Nitrogen starvation (48H)	YBR144C	S288C	UWOP	0.243417072177	-0.781758100204	0.8741950117224913
Nitrogen starvation (48H)	YBR145W	S288C	UWOP	0.035907799835900006	-0.278793146003	0.8741950117224913
Nitrogen starvation (48H)	YBR146W	S288C	UWOP	0.774396438161	-0.6814091505650001	0.8741950117224913
Nitrogen starvation (48H)	YBR147W	S288C	UWOP	0.807603531878	0.406536916683	0.8741950117224913
Nitrogen starvation (48H)	YBR148W	S288C	UWOP	0.298129987308	-0.171297864791	0.8741950117224913
Nitrogen starvation (48H)	YBR149W	S288C	UWOP	-0.299445070722	-0.215453811694	0.8741950117224913
Nitrogen starvation (48H)	YBR150C	S288C	UWOP	0.4653939121060001	0.186243119516	0.8741950117224913
Nitrogen starvation (48H)	YBR151W	S288C	UWOP	0.09107447649639999	-0.556297196753	0.8741950117224913
Nitrogen starvation (48H)	YBR156C	S288C	UWOP	0.278643817209	-0.557385399402	0.8741950117224913
Nitrogen starvation (48H)	YBR157C	S288C	UWOP	0.16352286724600001	-0.135924266028	0.8741950117224913
Nitrogen starvation (48H)	YBR158W	S288C	UWOP	-0.560226771595	-0.315132019291	0.8741950117224913
Nitrogen starvation (48H)	YBR159W	S288C	UWOP	-0.291592521206	-0.824368782845	0.8741950117224913
Nitrogen starvation (48H)	YBR161W	S288C	UWOP	0.380681584758	0.290908578829	0.8741950117224913
Nitrogen starvation (48H)	YBR162C	S288C	UWOP	1.69326353449	-0.33984387216399997	0.8741950117224913
Nitrogen starvation (48H)	YBR162W-A	S288C	UWOP	-0.298676151185	0.161114631058	0.8741950117224913
Nitrogen starvation (48H)	YBR164C	S288C	UWOP	0.983589578285	-0.023167001121099998	0.8741950117224913
Nitrogen starvation (48H)	YBR165W	S288C	UWOP	-0.38224829956399997	0.06454015231919999	0.8741950117224913
Nitrogen starvation (48H)	YBR166C	S288C	UWOP	0.150768043175	-0.366395521781	0.8741950117224913
Nitrogen starvation (48H)	YBR168W	S288C	UWOP	3.32158430644	-0.577158676796	0.8741950117224913
Nitrogen starvation (48H)	YBR169C	S288C	UWOP	0.9419796460709999	-0.453831243325	0.8741950117224913
Nitrogen starvation (48H)	YBR170C	S288C	UWOP	0.117986660274	0.256188396667	0.8741950117224913
Nitrogen starvation (48H)	YBR171W	S288C	UWOP	0.803735008588	0.40331768489	0.8741950117224913
Nitrogen starvation (48H)	YBR172C	S288C	UWOP	0.0298273953466	-0.422948233658	0.8741950117224913
Nitrogen starvation (48H)	YBR174C	S288C	UWOP	0.6480576781790001	-0.129605430481	0.8741950117224913
Nitrogen starvation (48H)	YBR175W	S288C	UWOP	0.170328465161	1.16615599188	0.8741950117224913
Nitrogen starvation (48H)	YBR176W	S288C	UWOP	0.379159421083	0.42536389503399996	0.8741950117224913
Nitrogen starvation (48H)	YBR177C	S288C	UWOP	0.133351025648	-0.196911465575	0.8741950117224913
Nitrogen starvation (48H)	YBR178W	S288C	UWOP	0.0519288818954	-0.119174690459	0.8741950117224913
Nitrogen starvation (48H)	YBR180W	S288C	UWOP	-0.029833170493400007	-0.44297561750799996	0.8741950117224913
Nitrogen starvation (48H)	YBR181C	S288C	UWOP	-1.35510064254	-0.500797211624	0.8741950117224913
Nitrogen starvation (48H)	YBR182C	S288C	UWOP	0.00712941864239	-0.176565623633	0.8741950117224913
Nitrogen starvation (48H)	YBR183W	S288C	UWOP	-0.106297763286	-0.12939175005200002	0.8741950117224913
Nitrogen starvation (48H)	YBR184W	S288C	UWOP	-0.8554984737800001	-0.0947128189384	0.8741950117224913
Nitrogen starvation (48H)	YBR185C	S288C	UWOP	-0.787078660388	-0.8864656355859999	0.8741950117224913
Nitrogen starvation (48H)	YBR186W	S288C	UWOP	-1.0474577510299998	0.140284501812	0.8741950117224913
Nitrogen starvation (48H)	YBR187W	S288C	UWOP	-0.177610925192	0.6746860547460001	0.8741950117224913
Nitrogen starvation (48H)	YBR188C	S288C	UWOP	1.38035205912	0.220188606994	0.8741950117224913
Nitrogen starvation (48H)	YBR189W	S288C	UWOP	-2.9115670388300003	1.27277345079	0.07039482217739976
Nitrogen starvation (48H)	YBR194W	S288C	UWOP	-0.11197308248299999	-1.28770550518	0.8741950117224913
Nitrogen starvation (48H)	YBR195C	S288C	UWOP	-1.50402435136	-0.290332714197	0.8741950117224913
Nitrogen starvation (48H)	YBR197C	S288C	UWOP	-0.297582998411	-0.048104084715900004	0.8741950117224913
Nitrogen starvation (48H)	YBR199W	S288C	UWOP	-0.391982721894	-0.219903149741	0.8741950117224913
Nitrogen starvation (48H)	YBR200W	S288C	UWOP	2.0724514188	0.7148373498989999	0.8741950117224913
Nitrogen starvation (48H)	YBR201W	S288C	UWOP	-0.332254504335	-0.7336296773700001	0.8741950117224913
Nitrogen starvation (48H)	YBR203W	S288C	UWOP	-0.7018251192880001	-0.30015541377	0.8741950117224913
Nitrogen starvation (48H)	YBR204C	S288C	UWOP	-0.8290392265109999	-0.41045329118900004	0.8741950117224913
Nitrogen starvation (48H)	YBR205W	S288C	UWOP	0.103054605884	-0.0199576695792	0.8741950117224913
Nitrogen starvation (48H)	YBR206W	S288C	UWOP	-0.632374029693	0.045922729292599995	0.8741950117224913
Nitrogen starvation (48H)	YBR207W	S288C	UWOP	-0.140715987775	-0.175075635776	0.8741950117224913
Nitrogen starvation (48H)	YBR208C	S288C	UWOP	0.9596862459559999	0.14624280319900002	0.8741950117224913
Nitrogen starvation (48H)	YBR209W	S288C	UWOP	-0.772968326876	-0.820614937469	0.8741950117224913
Nitrogen starvation (48H)	YBR210W	S288C	UWOP	-0.701138701848	-0.515879419829	0.8741950117224913
Nitrogen starvation (48H)	YBR212W	S288C	UWOP	-0.773029378427	-0.296631749241	0.8741950117224913
Nitrogen starvation (48H)	YBR213W	S288C	UWOP	0.125304596206	-0.41508248380699997	0.8741950117224913
Nitrogen starvation (48H)	YBR214W	S288C	UWOP	-0.957874499923	-0.517301755967	0.8741950117224913
Nitrogen starvation (48H)	YBR215W	S288C	UWOP	0.293400142134	0.25898026760299997	0.8741950117224913
Nitrogen starvation (48H)	YBR216C	S288C	UWOP	0.309010363754	0.352432042001	0.8741950117224913
Nitrogen starvation (48H)	YBR217W	S288C	UWOP	-0.414548695244	-0.0949727005414	0.8741950117224913
Nitrogen starvation (48H)	YBR218C	S288C	UWOP	0.538417342466	-0.293207087229	0.8741950117224913
Nitrogen starvation (48H)	YBR219C	S288C	UWOP	-0.263202724886	-0.623932415211	0.8741950117224913
Nitrogen starvation (48H)	YBR220C	S288C	UWOP	0.041032005030400005	-0.219202706945	0.8741950117224913
Nitrogen starvation (48H)	YBR221C	S288C	UWOP	1.15759557438	-3.78600923143	0.1790208381571082
Nitrogen starvation (48H)	YBR222C	S288C	UWOP	0.40293652520499995	-0.609879833166	0.8741950117224913
Nitrogen starvation (48H)	YBR223C	S288C	UWOP	-0.359178238406	0.0491328858554	0.8741950117224913
Nitrogen starvation (48H)	YBR224W	S288C	UWOP	0.145624037477	-0.304462023191	0.8741950117224913
Nitrogen starvation (48H)	YBR225W	S288C	UWOP	-0.0639453122057	-0.167438416731	0.8741950117224913
Nitrogen starvation (48H)	YBR226C	S288C	UWOP	0.091862371515	-0.536976030846	0.8741950117224913
Nitrogen starvation (48H)	YBR227C	S288C	UWOP	-0.7268900811319999	-0.706994700635	0.8741950117224913
Nitrogen starvation (48H)	YBR228W	S288C	UWOP	0.4360454414280001	-0.592921527294	0.8741950117224913
Nitrogen starvation (48H)	YBR229C	S288C	UWOP	1.3591820212399999	0.329654863284	0.8741950117224913
Nitrogen starvation (48H)	YBR230C	S288C	UWOP	0.452602787113	-0.0509487569926	0.8741950117224913
Nitrogen starvation (48H)	YBR231C	S288C	UWOP	1.25404052483	0.368090114837	0.8741950117224913
Nitrogen starvation (48H)	YBR232C	S288C	UWOP	-0.35629809022799996	-0.69511934891	0.8741950117224913
Nitrogen starvation (48H)	YBR233W	S288C	UWOP	-0.328060922786	-0.301822781134	0.8741950117224913
Nitrogen starvation (48H)	YBR235W	S288C	UWOP	1.14127913482	-0.216857997371	0.8741950117224913
Nitrogen starvation (48H)	YBR238C	S288C	UWOP	-0.701130451638	-0.23457449750700002	0.8741950117224913
Nitrogen starvation (48H)	YBR239C	S288C	UWOP	-0.350320813359	-0.007078267342760002	0.8741950117224913
Nitrogen starvation (48H)	YBR240C	S288C	UWOP	-1.23332424848	0.394499035828	0.8741950117224913
Nitrogen starvation (48H)	YBR241C	S288C	UWOP	-0.789935707979	-0.168124009151	0.8741950117224913
Nitrogen starvation (48H)	YBR242W	S288C	UWOP	-0.133629882733	0.908275889735	0.8741950117224913
Nitrogen starvation (48H)	YBR244W	S288C	UWOP	0.39496434765	0.008973340492280001	0.8741950117224913
Nitrogen starvation (48H)	YBR245C	S288C	UWOP	1.4388245947799998	0.0182705017121	0.8741950117224913
Nitrogen starvation (48H)	YBR246W	S288C	UWOP	1.42052067972	0.50788661675	0.8741950117224913
Nitrogen starvation (48H)	YBR248C	S288C	UWOP	-0.739526927206	-0.752827090133	0.8741950117224913
Nitrogen starvation (48H)	YBR249C	S288C	UWOP	-0.716737373175	-0.07630247617330001	0.8741950117224913
Nitrogen starvation (48H)	YBR250W	S288C	UWOP	-0.759301029621	-0.361859556532	0.8741950117224913
Nitrogen starvation (48H)	YBR255W	S288C	UWOP	-0.061447973754000004	0.641448435253	0.8741950117224913
Nitrogen starvation (48H)	YBR258C	S288C	UWOP	-0.537662448286	-0.16005282908	0.8741950117224913
Nitrogen starvation (48H)	YBR259W	S288C	UWOP	-1.00534538105	0.056320468475699985	0.8741950117224913
Nitrogen starvation (48H)	YBR260C	S288C	UWOP	-0.2393200180800001	1.0984440464799998	0.8741950117224913
Nitrogen starvation (48H)	YBR261C	S288C	UWOP	0.271126226204	0.6720146368709999	0.8741950117224913
Nitrogen starvation (48H)	YBR262C	S288C	UWOP	-0.47980125316399996	-0.376808936362	0.8741950117224913
Nitrogen starvation (48H)	YBR263W	S288C	UWOP	-0.323190824047	-0.06430254628219999	0.8741950117224913
Nitrogen starvation (48H)	YBR264C	S288C	UWOP	-0.437353099653	0.36099080946	0.8741950117224913
Nitrogen starvation (48H)	YBR269C	S288C	UWOP	0.139819189989	-0.0283910338519	0.8741950117224913
Nitrogen starvation (48H)	YBR270C	S288C	UWOP	0.798374847398	-0.947351357554	0.8741950117224913
Nitrogen starvation (48H)	YBR271W	S288C	UWOP	-0.384059220576	-0.29125838771699997	0.8741950117224913
Nitrogen starvation (48H)	YBR272C	S288C	UWOP	1.3134205835400001	0.0655252273477	0.8741950117224913
Nitrogen starvation (48H)	YBR273C	S288C	UWOP	-0.20764581331	-0.0818045409683	0.8741950117224913
Nitrogen starvation (48H)	YBR274W	S288C	UWOP	0.27863144189399996	0.19862585913400002	0.8741950117224913
Nitrogen starvation (48H)	YBR275C	S288C	UWOP	0.514399332223	0.31417004485	0.8741950117224913
Nitrogen starvation (48H)	YBR276C	S288C	UWOP	2.36014777851	0.158613167502	0.8741950117224913
Nitrogen starvation (48H)	YBR277C	S288C	UWOP	-0.1636037193	-0.636760666148	0.8741950117224913
Nitrogen starvation (48H)	YBR278W	S288C	UWOP	-0.550022912338	-0.647293708768	0.8741950117224913
Nitrogen starvation (48H)	YBR280C	S288C	UWOP	0.996134847032	-0.0873726074402	0.8741950117224913
Nitrogen starvation (48H)	YBR281C	S288C	UWOP	0.066538353089	0.014991043388499999	0.8741950117224913
Nitrogen starvation (48H)	YBR283C	S288C	UWOP	0.579329306947	-0.010875838830500001	0.8741950117224913
Nitrogen starvation (48H)	YBR284W	S288C	UWOP	0.3476097944780001	-0.0649287371923	0.8741950117224913
Nitrogen starvation (48H)	YBR285W	S288C	UWOP	0.5758633938859999	0.53086427556	0.8741950117224913
Nitrogen starvation (48H)	YBR286W	S288C	UWOP	0.966441517592	-0.205097323559	0.8741950117224913
Nitrogen starvation (48H)	YBR287W	S288C	UWOP	0.7912953425239999	0.192645282181	0.8741950117224913
Nitrogen starvation (48H)	YBR288C	S288C	UWOP	0.6862412983380001	-0.567090120977	0.8741950117224913
Nitrogen starvation (48H)	YBR289W	S288C	UWOP	0.8632363453820001	-0.2352287391300001	0.8741950117224913
Nitrogen starvation (48H)	YBR290W	S288C	UWOP	1.0258818028399999	-0.030889197324599996	0.8741950117224913
Nitrogen starvation (48H)	YBR291C	S288C	UWOP	0.533072031654	0.25128117198600003	0.8741950117224913
Nitrogen starvation (48H)	YBR292C	S288C	UWOP	-0.113116561536	-0.636334955331	0.8741950117224913
Nitrogen starvation (48H)	YBR293W	S288C	UWOP	0.677266720315	-0.6313336782600001	0.8741950117224913
Nitrogen starvation (48H)	YBR294W	S288C	UWOP	0.14226290207800002	-0.977151114699	0.8741950117224913
Nitrogen starvation (48H)	YBR295W	S288C	UWOP	0.604635174912	-0.7806014208159999	0.8741950117224913
Nitrogen starvation (48H)	YBR296C	S288C	UWOP	0.275111902471	-0.5047573122410001	0.8741950117224913
Nitrogen starvation (48H)	YBR297W	S288C	UWOP	0.70864556758	0.0898402451373	0.8741950117224913
Nitrogen starvation (48H)	YBR298C	S288C	UWOP	1.26892390298	-0.0428561263772	0.8741950117224913
Nitrogen starvation (48H)	YBR299W	S288C	UWOP	1.43999612454	-0.44995611986699996	0.8741950117224913
Nitrogen starvation (48H)	YBR300C	S288C	UWOP	1.3449099836200002	-0.0537002019006	0.8741950117224913
Nitrogen starvation (48H)	YBR301W	S288C	UWOP	0.136355751991	-0.460998200421	0.8741950117224913
Nitrogen starvation (48H)	YCL001W	S288C	UWOP	1.7804063736000002	0.0594192472086	0.8741950117224913
Nitrogen starvation (48H)	YCL001W-A	S288C	UWOP	0.56640700362	-0.815329028166	0.8741950117224913
Nitrogen starvation (48H)	YCL002C	S288C	UWOP	-0.493114616427	0.451311629307	0.8741950117224913
Nitrogen starvation (48H)	YCL006C	S288C	UWOP	-0.44170756028999997	-0.424546299261	0.8741950117224913
Nitrogen starvation (48H)	YCL009C	S288C	UWOP	0.326644361794	0.015131296952	0.8741950117224913
Nitrogen starvation (48H)	YCL010C	S288C	UWOP	0.22197972750300002	0.24457210152399997	0.8741950117224913
Nitrogen starvation (48H)	YCL011C	S288C	UWOP	-0.628540982304	-0.0030356646293699997	0.8741950117224913
Nitrogen starvation (48H)	YCL012W	S288C	UWOP	-0.806782636021	0.4570455249930001	0.8741950117224913
Nitrogen starvation (48H)	YCL013W	S288C	UWOP	-1.17815262169	0.0470117569624	0.8741950117224913
Nitrogen starvation (48H)	YCL014W	S288C	UWOP	0.158977001746	-0.4728017753230001	0.8741950117224913
Nitrogen starvation (48H)	YCL016C	S288C	UWOP	3.34038900923	0.128334073178	0.8741950117224913
Nitrogen starvation (48H)	YCL022C	S288C	UWOP	0.420535872365	-0.00886196266242	0.8741950117224913
Nitrogen starvation (48H)	YCL024W	S288C	UWOP	0.58615058026	-0.265660462331	0.8741950117224913
Nitrogen starvation (48H)	YCL025C	S288C	UWOP	-0.237752478252	-0.45651173643	0.8741950117224913
Nitrogen starvation (48H)	YCL027W	S288C	UWOP	0.68310374362	-0.576521760613	0.8741950117224913
Nitrogen starvation (48H)	YCL028W	S288C	UWOP	0.349470216747	-0.0320995030757	0.8741950117224913
Nitrogen starvation (48H)	YCL029C	S288C	UWOP	0.6663962441210001	0.10848819394000002	0.8741950117224913
Nitrogen starvation (48H)	YCL032W	S288C	UWOP	-0.25946620494899997	-0.813825839973	0.8741950117224913
Nitrogen starvation (48H)	YCL033C	S288C	UWOP	-0.9029809052009999	-0.38528520172499997	0.8741950117224913
Nitrogen starvation (48H)	YCL034W	S288C	UWOP	-0.3392919331400001	-1.16352087493	0.8741950117224913
Nitrogen starvation (48H)	YCL035C	S288C	UWOP	-0.8637709589650001	-0.45967899190300004	0.8741950117224913
Nitrogen starvation (48H)	YCL036W	S288C	UWOP	2.5787379073900003	-0.539204412464	0.844248237504603
Nitrogen starvation (48H)	YCL038C	S288C	UWOP	-0.7102890093359999	-1.7307038107700001	0.8741950117224913
Nitrogen starvation (48H)	YCL039W	S288C	UWOP	-1.02648406814	-0.92314359249	0.8741950117224913
Nitrogen starvation (48H)	YCL040W	S288C	UWOP	-0.38819752572099997	0.241389170653	0.8741950117224913
Nitrogen starvation (48H)	YCL042W	S288C	UWOP	-1.5455006301700005	0.05925094293240001	0.8741950117224913
Nitrogen starvation (48H)	YCL044C	S288C	UWOP	0.393950396888	-0.36207158692	0.8741950117224913
Nitrogen starvation (48H)	YCL045C	S288C	UWOP	-0.013007692996	-0.16479669961100002	0.8741950117224913
Nitrogen starvation (48H)	YCL046W	S288C	UWOP	0.274286881509	-0.00255385238761	0.8741950117224913
Nitrogen starvation (48H)	YCL047C	S288C	UWOP	0.82804342621	0.530614294208	0.8741950117224913
Nitrogen starvation (48H)	YCL048W	S288C	UWOP	-0.24117054009799999	-0.9915592807770001	0.8741950117224913
Nitrogen starvation (48H)	YCL050C	S288C	UWOP	-0.213659391102	0.170142835444	0.8741950117224913
Nitrogen starvation (48H)	YCL051W	S288C	UWOP	2.52988759122	-0.345030778951	0.8741950117224913
Nitrogen starvation (48H)	YCL055W	S288C	UWOP	0.5847142187650001	1.1861140739700002	0.8741950117224913
Nitrogen starvation (48H)	YCL056C	S288C	UWOP	-0.834207157816	0.149197203263	0.8741950117224913
Nitrogen starvation (48H)	YCL057W	S288C	UWOP	-0.644008475298	0.475837852463	0.8741950117224913
Nitrogen starvation (48H)	YCL060C	S288C	UWOP	-1.06236670483	-0.133201696854	0.8741950117224913
Nitrogen starvation (48H)	YCL061C	S288C	UWOP	-0.429809107977	-0.561560005469	0.8741950117224913
Nitrogen starvation (48H)	YCL062W	S288C	UWOP	-0.5546455047869999	0.5835872401309999	0.8741950117224913
Nitrogen starvation (48H)	YCL063W	S288C	UWOP	-0.408445190168	0.48500383534999997	0.8741950117224913
Nitrogen starvation (48H)	YCL064C	S288C	UWOP	-0.6455199137	0.769461162767	0.8741950117224913
Nitrogen starvation (48H)	YCL069W	S288C	UWOP	-0.127747483274	-0.7873971184790001	0.8741950117224913
Nitrogen starvation (48H)	YCL074W	S288C	UWOP	-0.109321465111	0.136830964065	0.8741950117224913
Nitrogen starvation (48H)	YCL075W	S288C	UWOP	-0.425338319384	-0.164634995503	0.8741950117224913
Nitrogen starvation (48H)	YCL076W	S288C	UWOP	0.8820649737749999	0.0138500393982	0.8741950117224913
Nitrogen starvation (48H)	YCR001W	S288C	UWOP	-0.26602677163800004	-0.310025139537	0.8741950117224913
Nitrogen starvation (48H)	YCR005C	S288C	UWOP	-0.9394658072	0.937456056137	0.8741950117224913
Nitrogen starvation (48H)	YCR006C	S288C	UWOP	0.381237648886	0.709553915659	0.8741950117224913
Nitrogen starvation (48H)	YCR007C	S288C	UWOP	-0.474794200946	-0.077130797219	0.8741950117224913
Nitrogen starvation (48H)	YCR008W	S288C	UWOP	-0.615287845572	1.9123181501800002	0.8741950117224913
Nitrogen starvation (48H)	YCR009C	S288C	UWOP	1.70013925919	0.938144123619	0.8741950117224913
Nitrogen starvation (48H)	YCR010C	S288C	UWOP	0.23972675341400002	-0.6493966872	0.8741950117224913
Nitrogen starvation (48H)	YCR011C	S288C	UWOP	-0.052116986674699994	0.25196346432100003	0.8741950117224913
Nitrogen starvation (48H)	YCR015C	S288C	UWOP	-0.378918514962	0.00352407703882	0.8741950117224913
Nitrogen starvation (48H)	YCR016W	S288C	UWOP	0.627452779655	-0.45196669595100003	0.8741950117224913
Nitrogen starvation (48H)	YCR017C	S288C	UWOP	2.0696570728	0.15704562767400002	0.8741950117224913
Nitrogen starvation (48H)	YCR019W	S288C	UWOP	0.381572607396	0.194083293717	0.8741950117224913
Nitrogen starvation (48H)	YCR020C	S288C	UWOP	1.2208020803200001	0.51028825277	0.8741950117224913
Nitrogen starvation (48H)	YCR020C-A	S288C	UWOP	-0.33616675373599997	-0.7683449094050001	0.8741950117224913
Nitrogen starvation (48H)	YCR021C	S288C	UWOP	0.40943356528	0.9690296083490001	0.8741950117224913
Nitrogen starvation (48H)	YCR022C	S288C	UWOP	0.0554112953756	0.259361427287	0.8741950117224913
Nitrogen starvation (48H)	YCR023C	S288C	UWOP	-0.583574864817	0.30571523003199996	0.8741950117224913
Nitrogen starvation (48H)	YCR024C-A	S288C	UWOP	0.46407717865099996	0.6216124562659999	0.8741950117224913
Nitrogen starvation (48H)	YCR026C	S288C	UWOP	0.609904583795	0.179868182543	0.8741950117224913
Nitrogen starvation (48H)	YCR027C	S288C	UWOP	1.1510952342299998	-0.105017330753	0.8741950117224913
Nitrogen starvation (48H)	YCR028C-A	S288C	UWOP	-0.5435803236460001	0.107051832445	0.8741950117224913
Nitrogen starvation (48H)	YCR030C	S288C	UWOP	0.518387483553	-0.144130749536	0.8741950117224913
Nitrogen starvation (48H)	YCR031C	S288C	UWOP	-1.50000319919	-1.09002718262	0.8741950117224913
Nitrogen starvation (48H)	YCR032W	S288C	UWOP	1.0020098213	0.338071727138	0.8741950117224913
Nitrogen starvation (48H)	YCR033W	S288C	UWOP	2.13077132558	0.188775933869	0.8741950117224913
Nitrogen starvation (48H)	YCR034W	S288C	UWOP	0.391379631571	0.0686537068353	0.8741950117224913
Nitrogen starvation (48H)	YCR037C	S288C	UWOP	-0.19070730794100002	-0.018517182979700002	0.8741950117224913
Nitrogen starvation (48H)	YCR043C	S288C	UWOP	-0.210660439905	0.022132424834799998	0.8741950117224913
Nitrogen starvation (48H)	YCR044C	S288C	UWOP	-0.240852907027	-1.3930474816799998	0.8741950117224913
Nitrogen starvation (48H)	YCR048W	S288C	UWOP	-0.00870190859581	-1.38510087978	0.8741950117224913
Nitrogen starvation (48H)	YCR049C	S288C	UWOP	0.17842439586	0.645858172295	0.8741950117224913
Nitrogen starvation (48H)	YCR051W	S288C	UWOP	0.8182058762600001	-0.818084598178	0.8741950117224913
Nitrogen starvation (48H)	YCR053W	S288C	UWOP	1.3486844545200003	-0.689351627365	0.8741950117224913
Nitrogen starvation (48H)	YCR060W	S288C	UWOP	0.9342236240080001	-0.639786018015	0.8741950117224913
Nitrogen starvation (48H)	YCR061W	S288C	UWOP	-0.481380343285	-0.26945060863000003	0.8741950117224913
Nitrogen starvation (48H)	YCR062W	S288C	UWOP	0.5944832919749999	-0.18292901031199998	0.8741950117224913
Nitrogen starvation (48H)	YCR063W	S288C	UWOP	-0.0686858826528	-1.0316610746700001	0.8741950117224913
Nitrogen starvation (48H)	YCR065W	S288C	UWOP	0.9852222947689999	-0.197528581254	0.8741950117224913
Nitrogen starvation (48H)	YCR067C	S288C	UWOP	-0.63344325686	1.68942966208	0.8741950117224913
Nitrogen starvation (48H)	YCR068W	S288C	UWOP	1.1880718487200002	0.39061648718099995	0.8741950117224913
Nitrogen starvation (48H)	YCR069W	S288C	UWOP	0.04238833949180002	-0.112990333329	0.8741950117224913
Nitrogen starvation (48H)	YCR071C	S288C	UWOP	-0.768910873785	0.136325226216	0.8741950117224913
Nitrogen starvation (48H)	YCR073C	S288C	UWOP	-0.371753207908	0.00020749277192200002	0.8741950117224913
Nitrogen starvation (48H)	YCR073W-A	S288C	UWOP	-0.231097859174	-0.253580505407	0.8741950117224913
Nitrogen starvation (48H)	YCR075C	S288C	UWOP	-0.00100776310498	-0.038952127185400004	0.8741950117224913
Nitrogen starvation (48H)	YCR076C	S288C	UWOP	0.471782874435	-0.7633527075650001	0.8741950117224913
Nitrogen starvation (48H)	YCR079W	S288C	UWOP	0.12480215844	-0.785544121398	0.8741950117224913
Nitrogen starvation (48H)	YCR081W	S288C	UWOP	1.7455706885	-0.356383892408	0.8741950117224913
Nitrogen starvation (48H)	YCR082W	S288C	UWOP	0.543871556045	-0.0286401901824	0.8741950117224913
Nitrogen starvation (48H)	YCR083W	S288C	UWOP	-0.456670965476	-0.758145175253	0.8741950117224913
Nitrogen starvation (48H)	YCR085W	S288C	UWOP	-0.23855852373199998	-0.142739764194	0.8741950117224913
Nitrogen starvation (48H)	YCR086W	S288C	UWOP	-0.04944721884190001	-0.084495759346	0.8741950117224913
Nitrogen starvation (48H)	YCR087C-A	S288C	UWOP	-0.10776795064000001	0.10101680410800001	0.8741950117224913
Nitrogen starvation (48H)	YCR087W	S288C	UWOP	0.0423701890306	-0.527216032866	0.8741950117224913
Nitrogen starvation (48H)	YCR088W	S288C	UWOP	0.394770467724	-0.170349915706	0.8741950117224913
Nitrogen starvation (48H)	YCR089W	S288C	UWOP	-0.3655630756310001	-1.3626693848500002	0.8741950117224913
Nitrogen starvation (48H)	YCR090C	S288C	UWOP	0.447053696123	1.07036033293	0.8741950117224913
Nitrogen starvation (48H)	YCR091W	S288C	UWOP	-0.0998295989442	-0.0188521414903	0.8741950117224913
Nitrogen starvation (48H)	YCR092C	S288C	UWOP	0.195871114142	-0.0288126195635	0.8741950117224913
Nitrogen starvation (48H)	YCR095C	S288C	UWOP	0.0999013757679	-0.11862852658199999	0.8741950117224913
Nitrogen starvation (48H)	YCR098C	S288C	UWOP	0.0709291146483	-0.574007921742	0.8741950117224913
Nitrogen starvation (48H)	YCR099C	S288C	UWOP	0.12432117122000001	0.5904571896809999	0.8741950117224913
Nitrogen starvation (48H)	YCR100C	S288C	UWOP	-0.0627308813497	-0.6088229813139999	0.8741950117224913
Nitrogen starvation (48H)	YCR101C	S288C	UWOP	-0.300600925089	0.0969354254098	0.8741950117224913
Nitrogen starvation (48H)	YCR102C	S288C	UWOP	-0.0374646143911	-0.00871593395216	0.8741950117224913
Nitrogen starvation (48H)	YCR102W-A	S288C	UWOP	-0.313966264672	-0.14405567262900001	0.8741950117224913
Nitrogen starvation (48H)	YCR105W	S288C	UWOP	-0.323800514538	-0.801555303206	0.8741950117224913
Nitrogen starvation (48H)	YCR106W	S288C	UWOP	0.524574315746	-0.12034787026699999	0.8741950117224913
Nitrogen starvation (48H)	YCR107W	S288C	UWOP	0.0815108335058	-0.773978152533	0.8741950117224913
Nitrogen starvation (48H)	YDL001W	S288C	UWOP	0.643374034178	-0.333864945253	0.8741950117224913
Nitrogen starvation (48H)	YDL002C	S288C	UWOP	-0.291879628501	-0.09648661400650001	0.8741950117224913
Nitrogen starvation (48H)	YDL006W	S288C	UWOP	2.21245087587	0.563639058293	0.8741950117224913
Nitrogen starvation (48H)	YDL010W	S288C	UWOP	0.235156137285	-0.006785384901279999	0.8741950117224913
Nitrogen starvation (48H)	YDL011C	S288C	UWOP	0.327709463856	-0.711425063201	0.8741950117224913
Nitrogen starvation (48H)	YDL012C	S288C	UWOP	-0.661897404815	-0.0698433870624	0.8741950117224913
Nitrogen starvation (48H)	YDL013W	S288C	UWOP	0.7895875491329999	-0.8434366673170001	0.8741950117224913
Nitrogen starvation (48H)	YDL018C	S288C	UWOP	0.6700238612899999	-0.120960860842	0.8741950117224913
Nitrogen starvation (48H)	YDL019C	S288C	UWOP	1.1853443294200001	-0.7878030287919999	0.8741950117224913
Nitrogen starvation (48H)	YDL020C	S288C	UWOP	0.73650322538	-0.3880729475550001	0.8741950117224913
Nitrogen starvation (48H)	YDL023C	S288C	UWOP	1.3316527217799998	-0.543071285712	0.8741950117224913
Nitrogen starvation (48H)	YDL024C	S288C	UWOP	1.1692011442599999	-1.45672012446	0.8741950117224913
Nitrogen starvation (48H)	YDL025C	S288C	UWOP	-0.494107116644	0.222553942092	0.8741950117224913
Nitrogen starvation (48H)	YDL026W	S288C	UWOP	-0.432464850453	0.329696114332	0.8741950117224913
Nitrogen starvation (48H)	YDL027C	S288C	UWOP	0.055412120396600005	0.7283074671449999	0.8741950117224913
Nitrogen starvation (48H)	YDL033C	S288C	UWOP	0.42796683616899994	0.19591401523200005	0.8741950117224913
Nitrogen starvation (48H)	YDL034W	S288C	UWOP	-0.227587394981	4.99137681959e-05	0.8741950117224913
Nitrogen starvation (48H)	YDL035C	S288C	UWOP	0.404663294079	-0.566248599596	0.8741950117224913
Nitrogen starvation (48H)	YDL036C	S288C	UWOP	0.92670355794	-0.6961960012649999	0.8741950117224913
Nitrogen starvation (48H)	YDL037C	S288C	UWOP	-0.3421910568	-0.130907313559	0.8741950117224913
Nitrogen starvation (48H)	YDL038C	S288C	UWOP	-0.106097283192	-0.256673508993	0.8741950117224913
Nitrogen starvation (48H)	YDL039C	S288C	UWOP	0.587234657804	-0.549257292885	0.8741950117224913
Nitrogen starvation (48H)	YDL040C	S288C	UWOP	1.15263637338	-1.04664923049	0.8741950117224913
Nitrogen starvation (48H)	YDL046W	S288C	UWOP	-0.316317574414	0.134978792006	0.8741950117224913
Nitrogen starvation (48H)	YDL048C	S288C	UWOP	-0.43520144498400004	-1.0879374045299999	0.8741950117224913
Nitrogen starvation (48H)	YDL050C	S288C	UWOP	0.2427669556590001	-1.05732582676	0.8741950117224913
Nitrogen starvation (48H)	YDL051W	S288C	UWOP	0.440770336477	-0.260806864012	0.8741950117224913
Nitrogen starvation (48H)	YDL052C	S288C	UWOP	-0.510947444518	0.136158571981	0.8741950117224913
Nitrogen starvation (48H)	YDL053C	S288C	UWOP	0.6115381253	-0.253306598447	0.8741950117224913
Nitrogen starvation (48H)	YDL054C	S288C	UWOP	1.13199517394	0.34490042563900003	0.8741950117224913
Nitrogen starvation (48H)	YDL056W	S288C	UWOP	-0.246437473919	-0.606427945462	0.8741950117224913
Nitrogen starvation (48H)	YDL059C	S288C	UWOP	-0.4854666721100001	-0.9177735310490001	0.8741950117224913
Nitrogen starvation (48H)	YDL061C	S288C	UWOP	-1.8970857881599998	0.19032037311	0.8741950117224913
Nitrogen starvation (48H)	YDL062W	S288C	UWOP	-2.2926321881000002	-0.259437329215	0.8741950117224913
Nitrogen starvation (48H)	YDL065C	S288C	UWOP	0.326575060033	-0.4456041342930001	0.8741950117224913
Nitrogen starvation (48H)	YDL066W	S288C	UWOP	-0.102962203537	-0.45280161716399997	0.8741950117224913
Nitrogen starvation (48H)	YDL070W	S288C	UWOP	-1.1335651888299998	-1.66981148863	0.8741950117224913
Nitrogen starvation (48H)	YDL071C	S288C	UWOP	-0.458798694537	-0.284534466877	0.8741950117224913
Nitrogen starvation (48H)	YDL074C	S288C	UWOP	0.0543527934815	0.375386600224	0.8741950117224913
Nitrogen starvation (48H)	YDL076C	S288C	UWOP	1.43085076718	-1.0704939863299998	0.8741950117224913
Nitrogen starvation (48H)	YDL078C	S288C	UWOP	0.658113858684	-0.40667304514200003	0.8741950117224913
Nitrogen starvation (48H)	YDL079C	S288C	UWOP	1.14166854471	-0.883666339462	0.8741950117224913
Nitrogen starvation (48H)	YDL080C	S288C	UWOP	0.8160187456899999	-0.38859353578199995	0.8741950117224913
Nitrogen starvation (48H)	YDL081C	S288C	UWOP	1.0074269089399999	-0.294954481626	0.8741950117224913
Nitrogen starvation (48H)	YDL082W	S288C	UWOP	-0.6634707197899999	-3.11783465462	0.8741950117224913
Nitrogen starvation (48H)	YDL083C	S288C	UWOP	-0.7189096533670001	-0.33635980864200005	0.8741950117224913
Nitrogen starvation (48H)	YDL085W	S288C	UWOP	1.4035433983599999	0.30128404244600004	0.8741950117224913
Nitrogen starvation (48H)	YDL086W	S288C	UWOP	1.1027811816700002	0.22211668098200002	0.8741950117224913
Nitrogen starvation (48H)	YDL088C	S288C	UWOP	-0.8498033540800001	-0.74496794045	0.8741950117224913
Nitrogen starvation (48H)	YDL089W	S288C	UWOP	-0.5944593663669999	-0.362413970619	0.8741950117224913
Nitrogen starvation (48H)	YDL091C	S288C	UWOP	0.00030402022446599994	0.31405866702	0.8741950117224913
Nitrogen starvation (48H)	YDL093W	S288C	UWOP	-0.501818587575	-1.1984893884	0.8741950117224913
Nitrogen starvation (48H)	YDL094C	S288C	UWOP	-0.271871220132	-0.8263628585100001	0.8741950117224913
Nitrogen starvation (48H)	YDL095W	S288C	UWOP	0.0395997686405	-1.15571700165	0.8741950117224913
Nitrogen starvation (48H)	YDL096C	S288C	UWOP	-0.562503829449	-0.43178173309699996	0.8741950117224913
Nitrogen starvation (48H)	YDL099W	S288C	UWOP	1.8468741873900003	-0.370542077136	0.8741950117224913
Nitrogen starvation (48H)	YDL100C	S288C	UWOP	-0.127035490184	0.997972993735	0.8741950117224913
Nitrogen starvation (48H)	YDL104C	S288C	UWOP	0.741913712849	-0.602123811103	0.8741950117224913
Nitrogen starvation (48H)	YDL106C	S288C	UWOP	0.969650024113	0.30800878830600004	0.8741950117224913
Nitrogen starvation (48H)	YDL109C	S288C	UWOP	0.38909927363200003	-0.85471800395	0.8741950117224913
Nitrogen starvation (48H)	YDL110C	S288C	UWOP	-0.7992039934649999	-0.8630738162530001	0.8741950117224913
Nitrogen starvation (48H)	YDL112W	S288C	UWOP	0.483730828006	1.25273039154	0.8741950117224913
Nitrogen starvation (48H)	YDL113C	S288C	UWOP	0.543384793678	-0.141387554838	0.8741950117224913
Nitrogen starvation (48H)	YDL114W	S288C	UWOP	-0.772604492632	-0.329749740695	0.8741950117224913
Nitrogen starvation (48H)	YDL117W	S288C	UWOP	1.31963134135	0.297527722006	0.8741950117224913
Nitrogen starvation (48H)	YDL118W	S288C	UWOP	-0.35044126641999995	0.322816264531	0.8741950117224913
Nitrogen starvation (48H)	YDL119C	S288C	UWOP	0.379070318819	0.0590785135513	0.8741950117224913
Nitrogen starvation (48H)	YDL121C	S288C	UWOP	0.427174816045	0.9113911688869999	0.8741950117224913
Nitrogen starvation (48H)	YDL122W	S288C	UWOP	0.608059836924	-0.280388736543	0.8741950117224913
Nitrogen starvation (48H)	YDL123W	S288C	UWOP	0.523481987993	0.20983706898499999	0.8741950117224913
Nitrogen starvation (48H)	YDL124W	S288C	UWOP	0.41963164939099995	-0.0745212559165	0.8741950117224913
Nitrogen starvation (48H)	YDL125C	S288C	UWOP	-0.21967709399799998	-0.7214622682240001	0.8741950117224913
Nitrogen starvation (48H)	YDL127W	S288C	UWOP	0.104982679872	0.273905721825	0.8741950117224913
Nitrogen starvation (48H)	YDL128W	S288C	UWOP	0.11884963220000001	0.575682714295	0.8741950117224913
Nitrogen starvation (48H)	YDL129W	S288C	UWOP	0.17543121980999998	-0.282594017574	0.8741950117224913
Nitrogen starvation (48H)	YDL130W	S288C	UWOP	0.870127745477	-0.638706065576	0.8741950117224913
Nitrogen starvation (48H)	YDL130W-A	S288C	UWOP	0.341326434832	0.658716123986	0.8741950117224913
Nitrogen starvation (48H)	YDL131W	S288C	UWOP	-0.366664478615	0.0129161156693	0.8741950117224913
Nitrogen starvation (48H)	YDL133C-A	S288C	UWOP	-0.0300254003775	1.17352342907	0.8741950117224913
Nitrogen starvation (48H)	YDL133W	S288C	UWOP	0.04153774288	1.13832308471	0.8741950117224913
Nitrogen starvation (48H)	YDL134C	S288C	UWOP	0.10305790596799999	0.560808411373	0.8741950117224913
Nitrogen starvation (48H)	YDL134C-A	S288C	UWOP	0.272319206515	-0.65715848441	0.8741950117224913
Nitrogen starvation (48H)	YDL135C	S288C	UWOP	0.12633999751299999	-0.0594233723134	0.8741950117224913
Nitrogen starvation (48H)	YDL136W	S288C	UWOP	-1.87184922195	-1.03652869835	0.8741950117224913
Nitrogen starvation (48H)	YDL137W	S288C	UWOP	0.9829328615999999	0.0447586247154	0.8741950117224913
Nitrogen starvation (48H)	YDL138W	S288C	UWOP	0.180549649858	-0.42716574081500003	0.8741950117224913
Nitrogen starvation (48H)	YDL142C	S288C	UWOP	0.319572282109	0.465775071791	0.8741950117224913
Nitrogen starvation (48H)	YDL144C	S288C	UWOP	-0.326912493607	0.3662230924	0.8741950117224913
Nitrogen starvation (48H)	YDL146W	S288C	UWOP	-0.729944308733	0.189181019162	0.8741950117224913
Nitrogen starvation (48H)	YDL149W	S288C	UWOP	2.5332363513	0.40318733157799996	0.8741950117224913
Nitrogen starvation (48H)	YDL154W	S288C	UWOP	-0.7014926358399999	-0.27902992701900003	0.8741950117224913
Nitrogen starvation (48H)	YDL155W	S288C	UWOP	0.116048686034	0.17050336960499998	0.8741950117224913
Nitrogen starvation (48H)	YDL156W	S288C	UWOP	-0.301241141356	-1.08100227832	0.8741950117224913
Nitrogen starvation (48H)	YDL157C	S288C	UWOP	-0.100413713785	0.31558495579999996	0.8741950117224913
Nitrogen starvation (48H)	YDL160C	S288C	UWOP	0.0686693822336	-0.402639517659	0.8741950117224913
Nitrogen starvation (48H)	YDL161W	S288C	UWOP	0.330762041415	-0.579027349275	0.8741950117224913
Nitrogen starvation (48H)	YDL162C	S288C	UWOP	0.228489967913	-0.97535999419	0.8741950117224913
Nitrogen starvation (48H)	YDL167C	S288C	UWOP	-1.38339308639	-0.416201212231	0.8741950117224913
Nitrogen starvation (48H)	YDL168W	S288C	UWOP	-1.1814221797600002	-0.929549055238	0.8741950117224913
Nitrogen starvation (48H)	YDL169C	S288C	UWOP	-0.616756382884	0.7689653251690001	0.8741950117224913
Nitrogen starvation (48H)	YDL170W	S288C	UWOP	-0.187952562949	0.0585967013096	0.8741950117224913
Nitrogen starvation (48H)	YDL171C	S288C	UWOP	1.9351506053	-0.0506707249285	0.8741950117224913
Nitrogen starvation (48H)	YDL172C	S288C	UWOP	0.0027287568315399998	-0.08830570614819999	0.8741950117224913
Nitrogen starvation (48H)	YDL173W	S288C	UWOP	0.460027150749	0.955679944165	0.8741950117224913
Nitrogen starvation (48H)	YDL174C	S288C	UWOP	-1.15522858924	-0.273100501366	0.8741950117224913
Nitrogen starvation (48H)	YDL175C	S288C	UWOP	-0.6828059110529999	-0.897526691622	0.8741950117224913
Nitrogen starvation (48H)	YDL176W	S288C	UWOP	-0.172894280352	-0.0961475303912	0.8741950117224913
Nitrogen starvation (48H)	YDL177C	S288C	UWOP	-0.151782818958	0.0467485752755	0.8741950117224913
Nitrogen starvation (48H)	YDL178W	S288C	UWOP	-0.6756760798999999	-0.336771494102	0.8741950117224913
Nitrogen starvation (48H)	YDL179W	S288C	UWOP	0.0119219654102	-0.138472755779	0.8741950117224913
Nitrogen starvation (48H)	YDL180W	S288C	UWOP	-0.497003765241	-0.869061818394	0.8741950117224913
Nitrogen starvation (48H)	YDL181W	S288C	UWOP	-1.24088474057	-0.487610076569	0.8741950117224913
Nitrogen starvation (48H)	YDL182W	S288C	UWOP	-0.0514495447165	-0.22530786206300002	0.8741950117224913
Nitrogen starvation (48H)	YDL183C	S288C	UWOP	1.66766065898	0.456023324021	0.8741950117224913
Nitrogen starvation (48H)	YDL184C	S288C	UWOP	1.1480385315600001	-1.11362360716	0.8741950117224913
Nitrogen starvation (48H)	YDL185W	S288C	UWOP	1.4796532321399998	-0.24398798668299998	0.8741950117224913
Nitrogen starvation (48H)	YDL186W	S288C	UWOP	0.5364818432899999	-0.28228050960900003	0.8741950117224913
Nitrogen starvation (48H)	YDL187C	S288C	UWOP	1.28215723921	-0.595412265578	0.8741950117224913
Nitrogen starvation (48H)	YDL188C	S288C	UWOP	1.71008901199	-0.789759978514	0.8741950117224913
Nitrogen starvation (48H)	YDL189W	S288C	UWOP	1.49146918236	-0.07091673933389997	0.8741950117224913
Nitrogen starvation (48H)	YDL190C	S288C	UWOP	0.750893240998	-0.011520180201700002	0.8741950117224913
Nitrogen starvation (48H)	YDL191W	S288C	UWOP	0.22277009758400002	-1.3350625334200001	0.8741950117224913
Nitrogen starvation (48H)	YDL192W	S288C	UWOP	0.19673326104699998	-0.821657763964	0.8741950117224913
Nitrogen starvation (48H)	YDL194W	S288C	UWOP	0.9831993433700001	-1.30866516272	0.8741950117224913
Nitrogen starvation (48H)	YDL197C	S288C	UWOP	-0.243120064631	-0.166696722887	0.8741950117224913
Nitrogen starvation (48H)	YDL199C	S288C	UWOP	-0.206169025788	0.009845387649020002	0.8741950117224913
Nitrogen starvation (48H)	YDL200C	S288C	UWOP	0.854482872976	-0.0595553756673	0.8741950117224913
Nitrogen starvation (48H)	YDL201W	S288C	UWOP	1.37282291782	-0.288973904673	0.8741950117224913
Nitrogen starvation (48H)	YDL203C	S288C	UWOP	-0.299254490879	-0.36676678121399997	0.8741950117224913
Nitrogen starvation (48H)	YDL204W	S288C	UWOP	2.06734206398	0.13231479932	0.8741950117224913
Nitrogen starvation (48H)	YDL206W	S288C	UWOP	-0.237017384575	-0.072624532725	0.8741950117224913
Nitrogen starvation (48H)	YDL210W	S288C	UWOP	-0.249753233164	-0.612032312856	0.8741950117224913
Nitrogen starvation (48H)	YDL211C	S288C	UWOP	0.44085366359399997	-0.112598448372	0.8741950117224913
Nitrogen starvation (48H)	YDL213C	S288C	UWOP	-0.7645060868699999	-0.697029272436	0.8741950117224913
Nitrogen starvation (48H)	YDL214C	S288C	UWOP	0.346472915593	0.181574325893	0.8741950117224913
Nitrogen starvation (48H)	YDL215C	S288C	UWOP	0.942034097455	-1.9718722883099997	0.8741950117224913
Nitrogen starvation (48H)	YDL216C	S288C	UWOP	0.756914243978	-0.247575177825	0.8741950117224913
Nitrogen starvation (48H)	YDL218W	S288C	UWOP	0.598308089155	-0.661731575602	0.8741950117224913
Nitrogen starvation (48H)	YDL219W	S288C	UWOP	-0.011457478608600002	0.303865533036	0.8741950117224913
Nitrogen starvation (48H)	YDL222C	S288C	UWOP	0.417337266096	-0.253795835878	0.8741950117224913
Nitrogen starvation (48H)	YDL223C	S288C	UWOP	0.500289823732	-0.615370347668	0.8741950117224913
Nitrogen starvation (48H)	YDL224C	S288C	UWOP	2.68716298723	-0.0857060650972	0.8741950117224913
Nitrogen starvation (48H)	YDL226C	S288C	UWOP	-0.07322267292239999	0.768401835852	0.8741950117224913
Nitrogen starvation (48H)	YDL227C	S288C	UWOP	0.21328813166900001	0.308250519448	0.8741950117224913
Nitrogen starvation (48H)	YDL229W	S288C	UWOP	-0.20885116893599998	-0.322596808955	0.8741950117224913
Nitrogen starvation (48H)	YDL230W	S288C	UWOP	0.175832179998	-0.200992844273	0.8741950117224913
Nitrogen starvation (48H)	YDL231C	S288C	UWOP	1.01118157934	-0.269448133567	0.8741950117224913
Nitrogen starvation (48H)	YDL232W	S288C	UWOP	-0.174489870893	-0.5508405081109999	0.8741950117224913
Nitrogen starvation (48H)	YDL233W	S288C	UWOP	-0.38935833021399996	-0.399279207281	0.8741950117224913
Nitrogen starvation (48H)	YDL234C	S288C	UWOP	0.0337008687628	0.114500121689	0.8741950117224913
Nitrogen starvation (48H)	YDL236W	S288C	UWOP	-0.027510736485599995	0.311490376766	0.8741950117224913
Nitrogen starvation (48H)	YDL237W	S288C	UWOP	0.20661701217099998	0.46324638254199996	0.8741950117224913
Nitrogen starvation (48H)	YDL238C	S288C	UWOP	2.07580677905	-0.297956732906	0.8741950117224913
Nitrogen starvation (48H)	YDL239C	S288C	UWOP	-0.683424676774	0.441172946706	0.8741950117224913
Nitrogen starvation (48H)	YDL240W	S288C	UWOP	-0.7623742327040001	0.387873292483	0.8741950117224913
Nitrogen starvation (48H)	YDL241W	S288C	UWOP	-0.838329787563	0.297900631481	0.8741950117224913
Nitrogen starvation (48H)	YDL242W	S288C	UWOP	-0.659685523616	0.24945787566	0.8741950117224913
Nitrogen starvation (48H)	YDL243C	S288C	UWOP	0.026019098586400002	-0.596640721791	0.8741950117224913
Nitrogen starvation (48H)	YDR001C	S288C	UWOP	-0.13687056507099998	1.01141671031	0.8741950117224913
Nitrogen starvation (48H)	YDR003W	S288C	UWOP	0.441114370218	-0.663691825407	0.8741950117224913
Nitrogen starvation (48H)	YDR004W	S288C	UWOP	-0.153056651323	-0.501081843856	0.8741950117224913
Nitrogen starvation (48H)	YDR005C	S288C	UWOP	0.63495304522	-1.0865818950900001	0.8741950117224913
Nitrogen starvation (48H)	YDR006C	S288C	UWOP	0.34856351871	-0.822813618332	0.8741950117224913
Nitrogen starvation (48H)	YDR007W	S288C	UWOP	1.1848385915700002	-0.329261328285	0.8741950117224913
Nitrogen starvation (48H)	YDR008C	S288C	UWOP	-0.16046286449799999	-0.416249063447	0.8741950117224913
Nitrogen starvation (48H)	YDR009W	S288C	UWOP	2.0319362894	-0.160399337884	0.8741950117224913
Nitrogen starvation (48H)	YDR010C	S288C	UWOP	0.544311292218	-0.0513373418657	0.8741950117224913
Nitrogen starvation (48H)	YDR011W	S288C	UWOP	0.0302118551149	1.0199952782700001	0.8741950117224913
Nitrogen starvation (48H)	YDR014W	S288C	UWOP	-0.5384858192059999	-0.8244512849410001	0.8741950117224913
Nitrogen starvation (48H)	YDR015C	S288C	UWOP	0.103553743566	-0.272299406012	0.8741950117224913
Nitrogen starvation (48H)	YDR018C	S288C	UWOP	0.188926912705	-0.8131253971760001	0.8741950117224913
Nitrogen starvation (48H)	YDR019C	S288C	UWOP	-0.248795383828	-0.8892228556399999	0.8741950117224913
Nitrogen starvation (48H)	YDR020C	S288C	UWOP	-0.325361454198	-0.41603868310099995	0.8741950117224913
Nitrogen starvation (48H)	YDR022C	S288C	UWOP	-0.972448495216	0.025649489195500003	0.8741950117224913
Nitrogen starvation (48H)	YDR024W	S288C	UWOP	-0.7116643192800001	-0.24553820106999996	0.8741950117224913
Nitrogen starvation (48H)	YDR025W	S288C	UWOP	1.55140118009	-0.161799398457	0.8741950117224913
Nitrogen starvation (48H)	YDR026C	S288C	UWOP	0.19515747101	-0.664838604544	0.8741950117224913
Nitrogen starvation (48H)	YDR029W	S288C	UWOP	0.8618123592020001	-0.425767330284	0.8741950117224913
Nitrogen starvation (48H)	YDR030C	S288C	UWOP	0.424864757352	0.140564183918	0.8741950117224913
Nitrogen starvation (48H)	YDR031W	S288C	UWOP	0.249984239034	-0.48918751664800003	0.8741950117224913
Nitrogen starvation (48H)	YDR032C	S288C	UWOP	-0.101227184454	-1.3582645979299999	0.8741950117224913
Nitrogen starvation (48H)	YDR033W	S288C	UWOP	0.517748092307	-1.26175942095	0.8741950117224913
Nitrogen starvation (48H)	YDR034C	S288C	UWOP	0.057158689773	0.25577011104	0.8741950117224913
Nitrogen starvation (48H)	YDR035W	S288C	UWOP	-0.139736687893	0.479136286269	0.8741950117224913
Nitrogen starvation (48H)	YDR036C	S288C	UWOP	-0.177552348703	-0.371608829239	0.8741950117224913
Nitrogen starvation (48H)	YDR042C	S288C	UWOP	-0.8241584025	-1.39173569835	0.8741950117224913
Nitrogen starvation (48H)	YDR043C	S288C	UWOP	1.5747715488799998	-1.7202747207900002	0.5279935542372731
Nitrogen starvation (48H)	YDR046C	S288C	UWOP	-0.646112278751	-0.09282764604039999	0.8741950117224913
Nitrogen starvation (48H)	YDR048C	S288C	UWOP	0.9355890337	-0.766203980009	0.8741950117224913
Nitrogen starvation (48H)	YDR049W	S288C	UWOP	0.6710848382469999	-0.640386633275	0.8741950117224913
Nitrogen starvation (48H)	YDR051C	S288C	UWOP	0.613132890819	0.445359103067	0.8741950117224913
Nitrogen starvation (48H)	YDR055W	S288C	UWOP	0.466442513749	-0.617552528112	0.8741950117224913
Nitrogen starvation (48H)	YDR056C	S288C	UWOP	0.0790860968988	-0.3857628888620001	0.8741950117224913
Nitrogen starvation (48H)	YDR057W	S288C	UWOP	0.0183431035568	-0.906825502884	0.8741950117224913
Nitrogen starvation (48H)	YDR058C	S288C	UWOP	0.373311672505	-0.27147686011300004	0.8741950117224913
Nitrogen starvation (48H)	YDR059C	S288C	UWOP	-0.204646037093	-0.37378193445299995	0.8741950117224913
Nitrogen starvation (48H)	YDR061W	S288C	UWOP	-0.4468721915110001	-0.115362268594	0.8741950117224913
Nitrogen starvation (48H)	YDR063W	S288C	UWOP	-0.948518762215	-0.0711782709788	0.8741950117224913
Nitrogen starvation (48H)	YDR066C	S288C	UWOP	-0.868131194749	0.44003441777900004	0.8741950117224913
Nitrogen starvation (48H)	YDR067C	S288C	UWOP	0.425200540884	-0.3883130286550001	0.8741950117224913
Nitrogen starvation (48H)	YDR068W	S288C	UWOP	0.832548040662	0.581067626113	0.8741950117224913
Nitrogen starvation (48H)	YDR070C	S288C	UWOP	0.35310030898	-0.194013991956	0.8741950117224913
Nitrogen starvation (48H)	YDR071C	S288C	UWOP	0.227190559898	0.335778993884	0.8741950117224913
Nitrogen starvation (48H)	YDR072C	S288C	UWOP	-0.299358443521	0.712566067191	0.8741950117224913
Nitrogen starvation (48H)	YDR073W	S288C	UWOP	-0.0246050126577	-0.896244609047	0.8741950117224913
Nitrogen starvation (48H)	YDR074W	S288C	UWOP	0.778931578389	0.44149140479800003	0.8741950117224913
Nitrogen starvation (48H)	YDR075W	S288C	UWOP	0.5712812274629999	-0.11828779292500001	0.8741950117224913
Nitrogen starvation (48H)	YDR076W	S288C	UWOP	0.103614795117	-0.7287439032330001	0.8741950117224913
Nitrogen starvation (48H)	YDR077W	S288C	UWOP	-0.07392394074	-0.942703189455	0.8741950117224913
Nitrogen starvation (48H)	YDR080W	S288C	UWOP	-0.192049617046	-0.414566020684	0.8741950117224913
Nitrogen starvation (48H)	YDR083W	S288C	UWOP	-0.623264973253	-1.9631146908000001	0.8741950117224913
Nitrogen starvation (48H)	YDR084C	S288C	UWOP	-0.373352098532	-0.640098700959	0.8741950117224913
Nitrogen starvation (48H)	YDR085C	S288C	UWOP	-0.55064250308	-0.524715394331	0.8741950117224913
Nitrogen starvation (48H)	YDR089W	S288C	UWOP	-0.625971042008	0.24173897954	0.8741950117224913
Nitrogen starvation (48H)	YDR090C	S288C	UWOP	0.684616007043	-0.202466331711	0.8741950117224913
Nitrogen starvation (48H)	YDR092W	S288C	UWOP	-0.567072795536	-0.264531833655	0.8741950117224913
Nitrogen starvation (48H)	YDR093W	S288C	UWOP	-0.13172325929	-0.159317735403	0.8741950117224913
Nitrogen starvation (48H)	YDR094W	S288C	UWOP	-1.32147196311	-0.473898228182	0.8741950117224913
Nitrogen starvation (48H)	YDR095C	S288C	UWOP	-0.821784817193	-0.217961050397	0.8741950117224913
Nitrogen starvation (48H)	YDR096W	S288C	UWOP	-0.45535010691600003	0.131812361554	0.8741950117224913
Nitrogen starvation (48H)	YDR097C	S288C	UWOP	-1.06441028176	-0.399648816672	0.8741950117224913
Nitrogen starvation (48H)	YDR098C	S288C	UWOP	0.241979885661	0.212373183422	0.8741950117224913
Nitrogen starvation (48H)	YDR099W	S288C	UWOP	1.9249855220299998	-0.07610529616339999	0.8741950117224913
Nitrogen starvation (48H)	YDR100W	S288C	UWOP	0.11224533939999999	-0.905078933508	0.8741950117224913
Nitrogen starvation (48H)	YDR101C	S288C	UWOP	-1.55659881215	-1.54015944447	0.9256746270255194
Nitrogen starvation (48H)	YDR102C	S288C	UWOP	-0.687040743651	-0.261194623864	0.8741950117224913
Nitrogen starvation (48H)	YDR104C	S288C	UWOP	-0.212187553706	-0.114059560495	0.8741950117224913
Nitrogen starvation (48H)	YDR105C	S288C	UWOP	0.5322709363	-0.508470731591	0.8741950117224913
Nitrogen starvation (48H)	YDR107C	S288C	UWOP	0.532792349548	-0.258854039395	0.8741950117224913
Nitrogen starvation (48H)	YDR108W	S288C	UWOP	0.47948609515699997	-0.34956591917900004	0.8741950117224913
Nitrogen starvation (48H)	YDR109C	S288C	UWOP	0.295608723249	0.18545687454	0.8741950117224913
Nitrogen starvation (48H)	YDR110W	S288C	UWOP	-0.170698074552	0.354004531954	0.8741950117224913
Nitrogen starvation (48H)	YDR111C	S288C	UWOP	-0.14114912378	0.262080696377	0.8741950117224913
Nitrogen starvation (48H)	YDR112W	S288C	UWOP	1.56905250357	-0.510296502979	0.8741950117224913
Nitrogen starvation (48H)	YDR116C	S288C	UWOP	-1.2547945939899998	-0.143929444421	0.8741950117224913
Nitrogen starvation (48H)	YDR117C	S288C	UWOP	-0.881395056754	-0.318446953516	0.8741950117224913
Nitrogen starvation (48H)	YDR119W	S288C	UWOP	-0.18562435379500009	0.18686766038400002	0.8741950117224913
Nitrogen starvation (48H)	YDR120C	S288C	UWOP	0.965253487407	0.076611859034	0.8741950117224913
Nitrogen starvation (48H)	YDR121W	S288C	UWOP	0.5463655944129999	-0.8733469772700001	0.8741950117224913
Nitrogen starvation (48H)	YDR122W	S288C	UWOP	-0.49913809446900004	-0.139886841708	0.8741950117224913
Nitrogen starvation (48H)	YDR124W	S288C	UWOP	-0.246774907492	-0.9316256329989999	0.8741950117224913
Nitrogen starvation (48H)	YDR125C	S288C	UWOP	0.889806145461	-1.1727652348100002	0.8741950117224913
Nitrogen starvation (48H)	YDR126W	S288C	UWOP	-1.67760133655	-0.45346163393399996	0.8741950117224913
Nitrogen starvation (48H)	YDR128W	S288C	UWOP	0.530227359377	-1.0166102172700002	0.8741950117224913
Nitrogen starvation (48H)	YDR130C	S288C	UWOP	-0.239483372231	-0.6195061777499999	0.8741950117224913
Nitrogen starvation (48H)	YDR131C	S288C	UWOP	-0.8576105274429999	-0.393067624459	0.8741950117224913
Nitrogen starvation (48H)	YDR132C	S288C	UWOP	0.360118762303	-0.9271309187989999	0.8741950117224913
Nitrogen starvation (48H)	YDR133C	S288C	UWOP	-0.458957923582	0.06574138283980001	0.8741950117224913
Nitrogen starvation (48H)	YDR134C	S288C	UWOP	-0.0796198854611	-0.2397300534980001	0.8741950117224913
Nitrogen starvation (48H)	YDR135C	S288C	UWOP	0.4600717018810001	-0.048905180070000005	0.8741950117224913
Nitrogen starvation (48H)	YDR139C	S288C	UWOP	-0.6112840188440001	0.344420263439	0.8741950117224913
Nitrogen starvation (48H)	YDR142C	S288C	UWOP	-0.429487349802	-0.331371731906	0.8741950117224913
Nitrogen starvation (48H)	YDR143C	S288C	UWOP	-0.0037674582225900003	-0.6366682638000001	0.8741950117224913
Nitrogen starvation (48H)	YDR144C	S288C	UWOP	-1.0583076017	-0.928177870399	0.8741950117224913
Nitrogen starvation (48H)	YDR146C	S288C	UWOP	0.435653556471	-0.245822008281	0.8741950117224913
Nitrogen starvation (48H)	YDR147W	S288C	UWOP	-0.44923257648299997	0.09545616282510001	0.8741950117224913
Nitrogen starvation (48H)	YDR148C	S288C	UWOP	1.04497938806	-0.153324783136	0.8741950117224913
Nitrogen starvation (48H)	YDR149C	S288C	UWOP	-0.569118022501	0.126558628068	0.8741950117224913
Nitrogen starvation (48H)	YDR150W	S288C	UWOP	-0.769490863522	-0.509806440528	0.8741950117224913
Nitrogen starvation (48H)	YDR151C	S288C	UWOP	0.636804392259	0.315745009866	0.8741950117224913
Nitrogen starvation (48H)	YDR152W	S288C	UWOP	0.109013732292	0.040202858963699996	0.8741950117224913
Nitrogen starvation (48H)	YDR153C	S288C	UWOP	0.342892324618	-0.8682013215309999	0.8741950117224913
Nitrogen starvation (48H)	YDR154C	S288C	UWOP	0.695880018237	0.143861792703	0.8741950117224913
Nitrogen starvation (48H)	YDR155C	S288C	UWOP	0.074943666649	-0.637953646458	0.8741950117224913
Nitrogen starvation (48H)	YDR156W	S288C	UWOP	-0.609884783292	-0.29805243533799997	0.8741950117224913
Nitrogen starvation (48H)	YDR157W	S288C	UWOP	-0.434386324274	-0.268339305395	0.8741950117224913
Nitrogen starvation (48H)	YDR158W	S288C	UWOP	-0.67475783157	-1.2940829172200001	0.8741950117224913
Nitrogen starvation (48H)	YDR159W	S288C	UWOP	0.327980895752	0.500007666563	0.8741950117224913
Nitrogen starvation (48H)	YDR161W	S288C	UWOP	0.750458454951	0.24942322478	0.8741950117224913
Nitrogen starvation (48H)	YDR162C	S288C	UWOP	1.08549946759	0.44716259889	0.8741950117224913
Nitrogen starvation (48H)	YDR163W	S288C	UWOP	0.12540442374299998	-0.122577076906	0.8741950117224913
Nitrogen starvation (48H)	YDR165W	S288C	UWOP	0.997011844315	0.317767961265	0.8741950117224913
Nitrogen starvation (48H)	YDR169C	S288C	UWOP	0.688626433939	0.110420393032	0.8741950117224913
Nitrogen starvation (48H)	YDR171W	S288C	UWOP	0.279984476272	-0.0715000291539	0.8741950117224913
Nitrogen starvation (48H)	YDR173C	S288C	UWOP	0.7370922903470001	-0.8856430896870001	0.8741950117224913
Nitrogen starvation (48H)	YDR174W	S288C	UWOP	-0.660191261466	-0.638805068091	0.8741950117224913
Nitrogen starvation (48H)	YDR178W	S288C	UWOP	0.8361410069509999	0.08657233710719997	0.8741950117224913
Nitrogen starvation (48H)	YDR179C	S288C	UWOP	0.167830301688	0.686753636356	0.8741950117224913
Nitrogen starvation (48H)	YDR179W-A	S288C	UWOP	0.0476973493817	-0.895532615957	0.8741950117224913
Nitrogen starvation (48H)	YDR181C	S288C	UWOP	0.5716252612039999	-0.0508621297916	0.8741950117224913
Nitrogen starvation (48H)	YDR183W	S288C	UWOP	-0.0183860046468	-0.47337433987099997	0.8741950117224913
Nitrogen starvation (48H)	YDR184C	S288C	UWOP	-0.4817029264810001	-0.9624690416600001	0.8741950117224913
Nitrogen starvation (48H)	YDR185C	S288C	UWOP	-0.0032732706664000003	0.34496065217	0.8741950117224913
Nitrogen starvation (48H)	YDR186C	S288C	UWOP	0.156978800976	-0.0720222674228	0.8741950117224913
Nitrogen starvation (48H)	YDR191W	S288C	UWOP	0.472260561572	-0.40758304326300004	0.8741950117224913
Nitrogen starvation (48H)	YDR192C	S288C	UWOP	-0.386872542056	-0.8071151194689999	0.8741950117224913
Nitrogen starvation (48H)	YDR193W	S288C	UWOP	-0.33853703896	-0.632972994911	0.8741950117224913
Nitrogen starvation (48H)	YDR198C	S288C	UWOP	0.309768558018	-1.0233861144299998	0.8741950117224913
Nitrogen starvation (48H)	YDR199W	S288C	UWOP	1.09449549615	-0.40907303112	0.8741950117224913
Nitrogen starvation (48H)	YDR202C	S288C	UWOP	0.0869072956177	-0.44618329900799997	0.8741950117224913
Nitrogen starvation (48H)	YDR203W	S288C	UWOP	0.479463819591	-1.5422987238199999	0.8741950117224913
Nitrogen starvation (48H)	YDR205W	S288C	UWOP	-0.411610795599	-0.644218030622	0.8741950117224913
Nitrogen starvation (48H)	YDR206W	S288C	UWOP	-0.380326825744	-0.259952967317	0.8741950117224913
Nitrogen starvation (48H)	YDR207C	S288C	UWOP	1.31496832287	-0.278521714106	0.8741950117224913
Nitrogen starvation (48H)	YDR209C	S288C	UWOP	-0.102981179019	0.791320918174	0.8741950117224913
Nitrogen starvation (48H)	YDR210W	S288C	UWOP	0.0610536137342	-0.794462597997	0.8741950117224913
Nitrogen starvation (48H)	YDR213W	S288C	UWOP	0.368458074186	0.241852832433	0.8741950117224913
Nitrogen starvation (48H)	YDR214W	S288C	UWOP	-0.161539516854	-0.0621970927874	0.8741950117224913
Nitrogen starvation (48H)	YDR215C	S288C	UWOP	-0.464827122705	-0.537320889608	0.8741950117224913
Nitrogen starvation (48H)	YDR216W	S288C	UWOP	0.311332797762	0.023865793875799998	0.8741950117224913
Nitrogen starvation (48H)	YDR217C	S288C	UWOP	1.62113690192	-0.305952836069	0.8741950117224913
Nitrogen starvation (48H)	YDR218C	S288C	UWOP	0.92251740158	0.508011194915	0.8741950117224913
Nitrogen starvation (48H)	YDR219C	S288C	UWOP	0.19108104243700005	0.830238806989	0.8741950117224913
Nitrogen starvation (48H)	YDR220C	S288C	UWOP	-0.144627412155	-0.348253310829	0.8741950117224913
Nitrogen starvation (48H)	YDR221W	S288C	UWOP	-0.363348719369	0.27058253739	0.8741950117224913
Nitrogen starvation (48H)	YDR222W	S288C	UWOP	-0.009805786642850001	-0.200631485092	0.8741950117224913
Nitrogen starvation (48H)	YDR223W	S288C	UWOP	-0.44509014623300003	0.594979954594	0.8741950117224913
Nitrogen starvation (48H)	YDR225W	S288C	UWOP	-0.349477641936	-0.277073802318	0.8741950117224913
Nitrogen starvation (48H)	YDR227W	S288C	UWOP	-0.25205669169	-0.900505017295	0.8741950117224913
Nitrogen starvation (48H)	YDR229W	S288C	UWOP	-0.6201604193729999	-1.23187221159	0.8741950117224913
Nitrogen starvation (48H)	YDR233C	S288C	UWOP	0.239260616571	0.6041979138019999	0.8741950117224913
Nitrogen starvation (48H)	YDR234W	S288C	UWOP	-1.04286568436	0.461986575533	0.8741950117224913
Nitrogen starvation (48H)	YDR239C	S288C	UWOP	0.747303574793	-0.17564655028099999	0.8741950117224913
Nitrogen starvation (48H)	YDR241W	S288C	UWOP	-2.1337100502400004	0.26641865659499997	0.8741950117224913
Nitrogen starvation (48H)	YDR242W	S288C	UWOP	-0.423789755039	0.19312049425500002	0.8741950117224913
Nitrogen starvation (48H)	YDR244W	S288C	UWOP	-0.218576516035	0.0778939416088	0.8741950117224913
Nitrogen starvation (48H)	YDR245W	S288C	UWOP	-0.262030370099	0.625683934713	0.8741950117224913
Nitrogen starvation (48H)	YDR247W	S288C	UWOP	-0.6443393087039999	0.274423009968	0.8741950117224913
Nitrogen starvation (48H)	YDR248C	S288C	UWOP	0.18083923221599998	-0.8908341215790001	0.8741950117224913
Nitrogen starvation (48H)	YDR249C	S288C	UWOP	0.841631521452	-0.2085978875	0.8741950117224913
Nitrogen starvation (48H)	YDR250C	S288C	UWOP	0.56669823602	0.133602657041	0.8741950117224913
Nitrogen starvation (48H)	YDR251W	S288C	UWOP	0.08173523920749999	-0.499225546691	0.8741950117224913
Nitrogen starvation (48H)	YDR252W	S288C	UWOP	0.320304075702	-0.195223472687	0.8741950117224913
Nitrogen starvation (48H)	YDR253C	S288C	UWOP	0.7862041381679999	-0.22963344696600002	0.8741950117224913
Nitrogen starvation (48H)	YDR254W	S288C	UWOP	0.145860818493	0.458361433427	0.8741950117224913
Nitrogen starvation (48H)	YDR255C	S288C	UWOP	0.654119107186	-0.11903113681199999	0.8741950117224913
Nitrogen starvation (48H)	YDR256C	S288C	UWOP	-0.0200838977864	-0.19566815898499998	0.8741950117224913
Nitrogen starvation (48H)	YDR257C	S288C	UWOP	0.315463677718	0.205111348915	0.8741950117224913
Nitrogen starvation (48H)	YDR258C	S288C	UWOP	0.41238384024	0.0701032686654	0.8741950117224913
Nitrogen starvation (48H)	YDR259C	S288C	UWOP	0.7835591209639999	-0.133665358634	0.8741950117224913
Nitrogen starvation (48H)	YDR260C	S288C	UWOP	0.7278330800920001	0.7370015380410001	0.8741950117224913
Nitrogen starvation (48H)	YDR261C	S288C	UWOP	-0.23366697444899998	0.116773054439	0.8741950117224913
Nitrogen starvation (48H)	YDR262W	S288C	UWOP	0.6901461225509999	0.303090013331	0.8741950117224913
Nitrogen starvation (48H)	YDR263C	S288C	UWOP	0.19340017636100001	-0.814347253221	0.8741950117224913
Nitrogen starvation (48H)	YDR265W	S288C	UWOP	1.1432905359299999	-0.162733322185	0.8741950117224913
Nitrogen starvation (48H)	YDR266C	S288C	UWOP	0.6144619995889999	0.146359956175	0.8741950117224913
Nitrogen starvation (48H)	YDR269C	S288C	UWOP	1.25658653952	1.09335366714	0.8741950117224913
Nitrogen starvation (48H)	YDR270W	S288C	UWOP	1.5640462763799998	0.042922953075099995	0.8741950117224913
Nitrogen starvation (48H)	YDR271C	S288C	UWOP	1.3002689243899999	-0.191962989845	0.8741950117224913
Nitrogen starvation (48H)	YDR272W	S288C	UWOP	0.681407500523	-0.36785168377899996	0.8741950117224913
Nitrogen starvation (48H)	YDR273W	S288C	UWOP	1.50611825456	0.04589797866380002	0.8741950117224913
Nitrogen starvation (48H)	YDR274C	S288C	UWOP	-0.189899612419	-0.415353090682	0.8741950117224913
Nitrogen starvation (48H)	YDR275W	S288C	UWOP	-0.26168056121100003	-0.26270028712	0.8741950117224913
Nitrogen starvation (48H)	YDR276C	S288C	UWOP	1.8679518229299998	0.494062565512	0.8741950117224913
Nitrogen starvation (48H)	YDR277C	S288C	UWOP	0.5106628122860001	-0.9108821309540001	0.8741950117224913
Nitrogen starvation (48H)	YDR278C	S288C	UWOP	0.161962752607	-0.667070286246	0.8741950117224913
Nitrogen starvation (48H)	YDR279W	S288C	UWOP	-0.107283663335	-0.366046537914	0.8741950117224913
Nitrogen starvation (48H)	YDR281C	S288C	UWOP	-0.6769490872439999	-0.335321932271	0.8741950117224913
Nitrogen starvation (48H)	YDR282C	S288C	UWOP	-0.3242476759	-0.071043792562	0.8741950117224913
Nitrogen starvation (48H)	YDR284C	S288C	UWOP	-0.161661619956	-0.0597995818721	0.8741950117224913
Nitrogen starvation (48H)	YDR285W	S288C	UWOP	-0.20458746060400002	-0.138697161481	0.8741950117224913
Nitrogen starvation (48H)	YDR286C	S288C	UWOP	-0.146628087988	-0.359564348216	0.8741950117224913
Nitrogen starvation (48H)	YDR287W	S288C	UWOP	1.9971418553599998	-0.40413280560000003	0.8741950117224913
Nitrogen starvation (48H)	YDR289C	S288C	UWOP	-1.9244311079400005	-0.46171349359499997	0.8741950117224913
Nitrogen starvation (48H)	YDR290W	S288C	UWOP	-1.25450088653	-0.101483765973	0.8741950117224913
Nitrogen starvation (48H)	YDR291W	S288C	UWOP	-0.29973877818399997	-0.45667674062299995	0.8741950117224913
Nitrogen starvation (48H)	YDR293C	S288C	UWOP	0.690663410694	0.018433030841599998	0.8741950117224913
Nitrogen starvation (48H)	YDR294C	S288C	UWOP	0.909057184586	0.059339220175300016	0.8741950117224913
Nitrogen starvation (48H)	YDR297W	S288C	UWOP	0.245836033637	-1.24985354345	0.8741950117224913
Nitrogen starvation (48H)	YDR304C	S288C	UWOP	-0.4840690866	-1.46983053257	0.8741950117224913
Nitrogen starvation (48H)	YDR305C	S288C	UWOP	-0.665416119218	-1.17769968518	0.8741950117224913
Nitrogen starvation (48H)	YDR306C	S288C	UWOP	1.56531103351	-0.37785176285800004	0.8741950117224913
Nitrogen starvation (48H)	YDR307W	S288C	UWOP	0.32864173754299997	-0.988501753093	0.8741950117224913
Nitrogen starvation (48H)	YDR309C	S288C	UWOP	-0.302875507881	0.230833852466	0.8741950117224913
Nitrogen starvation (48H)	YDR310C	S288C	UWOP	1.11434137539	-0.469343287451	0.8741950117224913
Nitrogen starvation (48H)	YDR312W	S288C	UWOP	0.424717903621	-0.580569313452	0.8741950117224913
Nitrogen starvation (48H)	YDR313C	S288C	UWOP	-0.005724407944249999	-0.409351888205	0.8741950117224913
Nitrogen starvation (48H)	YDR314C	S288C	UWOP	0.657970305036	-0.7616044881470001	0.8741950117224913
Nitrogen starvation (48H)	YDR315C	S288C	UWOP	0.310289146245	-1.30995879559	0.8741950117224913
Nitrogen starvation (48H)	YDR316W	S288C	UWOP	-0.04634431500419999	-1.4560213317100001	0.8741950117224913
Nitrogen starvation (48H)	YDR317W	S288C	UWOP	0.5456032750450001	0.39326067936399994	0.8741950117224913
Nitrogen starvation (48H)	YDR318W	S288C	UWOP	0.0724248776522	-0.24919221890999999	0.8741950117224913
Nitrogen starvation (48H)	YDR319C	S288C	UWOP	0.302477022757	-0.685699259566	0.8741950117224913
Nitrogen starvation (48H)	YDR320C	S288C	UWOP	1.09045371846	0.0614174479784	0.8741950117224913
Nitrogen starvation (48H)	YDR321W	S288C	UWOP	-0.208710915372	0.031718343391299995	0.8741950117224913
Nitrogen starvation (48H)	YDR326C	S288C	UWOP	0.0096812084776	-0.769912449233	0.8741950117224913
Nitrogen starvation (48H)	YDR329C	S288C	UWOP	0.23241706769200002	0.4351453435580001	0.8741950117224913
Nitrogen starvation (48H)	YDR330W	S288C	UWOP	0.193105643877	-0.07100749163970001	0.8741950117224913
Nitrogen starvation (48H)	YDR332W	S288C	UWOP	0.352605296403	-0.870579856964	0.8741950117224913
Nitrogen starvation (48H)	YDR333C	S288C	UWOP	1.3444009456900001	0.246804608247	0.8741950117224913
Nitrogen starvation (48H)	YDR334W	S288C	UWOP	0.463017851736	0.608986335465	0.8741950117224913
Nitrogen starvation (48H)	YDR335W	S288C	UWOP	-0.14098081950400002	-0.661767876524	0.8741950117224913
Nitrogen starvation (48H)	YDR336W	S288C	UWOP	0.04215155847569999	-0.123949911787	0.8741950117224913
Nitrogen starvation (48H)	YDR338C	S288C	UWOP	-0.734745930731	0.05206831043790002	0.8741950117224913
Nitrogen starvation (48H)	YDR340W	S288C	UWOP	-0.236330142114	-0.137739312144	0.8741950117224913
Nitrogen starvation (48H)	YDR344C	S288C	UWOP	-0.249387748878	-0.399826196179	0.8741950117224913
Nitrogen starvation (48H)	YDR345C	S288C	UWOP	-0.971589648394	-0.404037928189	0.8741950117224913
Nitrogen starvation (48H)	YDR346C	S288C	UWOP	-1.1325924891099999	-0.0566851277408	0.8741950117224913
Nitrogen starvation (48H)	YDR348C	S288C	UWOP	0.82819853015	-0.7504568049089999	0.8741950117224913
Nitrogen starvation (48H)	YDR349C	S288C	UWOP	0.53628466328	0.0290469255166	0.8741950117224913
Nitrogen starvation (48H)	YDR351W	S288C	UWOP	-0.193391926151	-0.431183592899	0.8741950117224913
Nitrogen starvation (48H)	YDR352W	S288C	UWOP	-0.0272030036668	-0.479916756099	0.8741950117224913
Nitrogen starvation (48H)	YDR354W	S288C	UWOP	-0.496355298765	-0.7270212594650001	0.8741950117224913
Nitrogen starvation (48H)	YDR357C	S288C	UWOP	-0.327295303333	-0.6796122549089999	0.8741950117224913
Nitrogen starvation (48H)	YDR358W	S288C	UWOP	-1.16248382358	0.426803556613	0.8741950117224913
Nitrogen starvation (48H)	YDR359C	S288C	UWOP	-0.52658406681	1.41120536803	0.8741950117224913
Nitrogen starvation (48H)	YDR360W	S288C	UWOP	-0.661679599281	-0.600474594201	0.8741950117224913
Nitrogen starvation (48H)	YDR363W	S288C	UWOP	-0.021080523108399998	-0.00047232450069699996	0.8741950117224913
Nitrogen starvation (48H)	YDR363W-A	S288C	UWOP	0.311470576263	-0.140864491548	0.8741950117224913
Nitrogen starvation (48H)	YDR368W	S288C	UWOP	2.2973859588799996	0.539727475754	0.8741950117224913
Nitrogen starvation (48H)	YDR369C	S288C	UWOP	0.539543496079	0.0610824894678	0.8741950117224913
Nitrogen starvation (48H)	YDR370C	S288C	UWOP	0.9335677323430001	0.0503176159568	0.8741950117224913
Nitrogen starvation (48H)	YDR371W	S288C	UWOP	1.3858549489399998	0.040086531008	0.8741950117224913
Nitrogen starvation (48H)	YDR372C	S288C	UWOP	2.1222909351099997	-0.372117867173	0.8741950117224913
Nitrogen starvation (48H)	YDR374C	S288C	UWOP	1.35980903717	-0.08078068995450001	0.8741950117224913
Nitrogen starvation (48H)	YDR375C	S288C	UWOP	0.9478628705509999	-0.573591286157	0.8741950117224913
Nitrogen starvation (48H)	YDR378C	S288C	UWOP	1.4106031027300001	-0.21150196128600002	0.8741950117224913
Nitrogen starvation (48H)	YDR379W	S288C	UWOP	1.20813635851	-0.668168389147	0.8741950117224913
Nitrogen starvation (48H)	YDR380W	S288C	UWOP	-0.337167504163	0.302540549371	0.8741950117224913
Nitrogen starvation (48H)	YDR382W	S288C	UWOP	-2.34152210528	-0.7442072711229999	0.8741950117224913
Nitrogen starvation (48H)	YDR383C	S288C	UWOP	0.0934728124326	0.794039362243	0.8741950117224913
Nitrogen starvation (48H)	YDR384C	S288C	UWOP	0.8238844955410001	0.327579110544	0.8741950117224913
Nitrogen starvation (48H)	YDR385W	S288C	UWOP	0.1771035373	-0.367734530802	0.8741950117224913
Nitrogen starvation (48H)	YDR386W	S288C	UWOP	0.26643598203499996	0.8019909142739999	0.8741950117224913
Nitrogen starvation (48H)	YDR387C	S288C	UWOP	0.0572948182317	0.036923400640099996	0.8741950117224913
Nitrogen starvation (48H)	YDR388W	S288C	UWOP	0.68840367828	0.27806135241	0.8741950117224913
Nitrogen starvation (48H)	YDR389W	S288C	UWOP	-0.352496393636	0.276399760192	0.8741950117224913
Nitrogen starvation (48H)	YDR391C	S288C	UWOP	-0.8131691232870001	-0.481440569815	0.8741950117224913
Nitrogen starvation (48H)	YDR393W	S288C	UWOP	-1.1082923217	-0.938306652749	0.8741950117224913
Nitrogen starvation (48H)	YDR395W	S288C	UWOP	-1.21343959325	0.9905733807279999	0.8741950117224913
Nitrogen starvation (48H)	YDR399W	S288C	UWOP	-0.597784200844	-0.333144701953	0.8741950117224913
Nitrogen starvation (48H)	YDR400W	S288C	UWOP	-0.269825168147	-0.626313425707	0.8741950117224913
Nitrogen starvation (48H)	YDR401W	S288C	UWOP	0.260825839494	0.669314343263	0.8741950117224913
Nitrogen starvation (48H)	YDR402C	S288C	UWOP	-0.293523070257	-0.19793449156800005	0.8741950117224913
Nitrogen starvation (48H)	YDR403W	S288C	UWOP	-0.777504292125	-0.20539020600000002	0.8741950117224913
Nitrogen starvation (48H)	YDR406W	S288C	UWOP	0.154964924808	-0.268183376433	0.8741950117224913
Nitrogen starvation (48H)	YDR408C	S288C	UWOP	-1.27268104845	-0.84604620862	0.8741950117224913
Nitrogen starvation (48H)	YDR409W	S288C	UWOP	-0.661935355779	-0.841045756569	0.8741950117224913
Nitrogen starvation (48H)	YDR411C	S288C	UWOP	0.131092943275	-0.125597478648	0.8741950117224913
Nitrogen starvation (48H)	YDR414C	S288C	UWOP	-0.125205593691	-0.127836585538	0.8741950117224913
Nitrogen starvation (48H)	YDR415C	S288C	UWOP	-0.668819330686	-0.40535631168700004	0.8741950117224913
Nitrogen starvation (48H)	YDR419W	S288C	UWOP	-0.619372524354	0.8771140229819999	0.8741950117224913
Nitrogen starvation (48H)	YDR420W	S288C	UWOP	-0.15724445772600001	-0.33671869276	0.8741950117224913
Nitrogen starvation (48H)	YDR421W	S288C	UWOP	-0.026958797462	-0.44373216173	0.8741950117224913
Nitrogen starvation (48H)	YDR422C	S288C	UWOP	-0.349547768718	0.33881919612899997	0.8741950117224913
Nitrogen starvation (48H)	YDR423C	S288C	UWOP	-0.634535584613	-0.24236682049199998	0.8741950117224913
Nitrogen starvation (48H)	YDR424C	S288C	UWOP	1.74401799905	0.055768529452099994	0.8741950117224913
Nitrogen starvation (48H)	YDR425W	S288C	UWOP	-0.274301731886	-0.47530901402599995	0.8741950117224913
Nitrogen starvation (48H)	YDR426C	S288C	UWOP	0.0703821257505	-0.29448586972	0.8741950117224913
Nitrogen starvation (48H)	YDR428C	S288C	UWOP	1.05075783488	0.180873883096	0.8741950117224913
Nitrogen starvation (48H)	YDR430C	S288C	UWOP	0.61370793043	0.417371091955	0.8741950117224913
Nitrogen starvation (48H)	YDR431W	S288C	UWOP	1.00494937099	0.876057996151	0.8741950117224913
Nitrogen starvation (48H)	YDR435C	S288C	UWOP	1.33051666792	0.052309216558800005	0.8741950117224913
Nitrogen starvation (48H)	YDR436W	S288C	UWOP	-0.11702881093699999	-0.8060434172390001	0.8741950117224913
Nitrogen starvation (48H)	YDR438W	S288C	UWOP	-0.0816395367759	-0.678208894253	0.8741950117224913
Nitrogen starvation (48H)	YDR439W	S288C	UWOP	-0.506966718377	-0.399977175015	0.8741950117224913
Nitrogen starvation (48H)	YDR440W	S288C	UWOP	0.0789243927902	-0.656364814245	0.8741950117224913
Nitrogen starvation (48H)	YDR441C	S288C	UWOP	-0.097537690712	-0.042559118830900015	0.8741950117224913
Nitrogen starvation (48H)	YDR444W	S288C	UWOP	1.3150772256399998	-0.5727349143980001	0.8741950117224913
Nitrogen starvation (48H)	YDR445C	S288C	UWOP	-0.085211877541	-0.965639597217	0.8741950117224913
Nitrogen starvation (48H)	YDR446W	S288C	UWOP	-0.369825958941	0.126441475092	0.8741950117224913
Nitrogen starvation (48H)	YDR447C	S288C	UWOP	-0.776769198448	0.0764229292337	0.8741950117224913
Nitrogen starvation (48H)	YDR451C	S288C	UWOP	0.841995355697	0.311143867962	0.8741950117224913
Nitrogen starvation (48H)	YDR452W	S288C	UWOP	-0.733846657883	0.542373317979	0.8741950117224913
Nitrogen starvation (48H)	YDR453C	S288C	UWOP	0.398556488918	-0.07409059497439999	0.8741950117224913
Nitrogen starvation (48H)	YDR455C	S288C	UWOP	0.225435740312	-0.035368236126800005	0.8741950117224913
Nitrogen starvation (48H)	YDR458C	S288C	UWOP	1.8295223465200001	-0.028992474133200007	0.8741950117224913
Nitrogen starvation (48H)	YDR459C	S288C	UWOP	-0.610421871938	0.42756835104400004	0.8741950117224913
Nitrogen starvation (48H)	YDR461W	S288C	UWOP	-0.07256018109	0.512812816913	0.8741950117224913
Nitrogen starvation (48H)	YDR463W	S288C	UWOP	0.41049619227899997	-0.518075625629	0.8741950117224913
Nitrogen starvation (48H)	YDR465C	S288C	UWOP	0.251291897258	-0.7573028288510001	0.8741950117224913
Nitrogen starvation (48H)	YDR466W	S288C	UWOP	1.0005272586299998	-0.630585384248	0.8741950117224913
Nitrogen starvation (48H)	YDR467C	S288C	UWOP	0.585303283732	0.502297924754	0.8741950117224913
Nitrogen starvation (48H)	YDR469W	S288C	UWOP	0.402590016401	0.9891972457639999	0.8741950117224913
Nitrogen starvation (48H)	YDR471W	S288C	UWOP	-2.58544202773	-0.999529808291	0.8741950117224913
Nitrogen starvation (48H)	YDR474C	S288C	UWOP	0.045416166422	0.434587629388	0.8741950117224913
Nitrogen starvation (48H)	YDR475C	S288C	UWOP	-0.362979109978	0.15932186050799999	0.8741950117224913
Nitrogen starvation (48H)	YDR476C	S288C	UWOP	2.46223752238	-0.148368882218	0.8741950117224913
Nitrogen starvation (48H)	YDR477W	S288C	UWOP	1.4514647409299999	-0.298396469079	0.8741950117224913
Nitrogen starvation (48H)	YDR479C	S288C	UWOP	0.00657170447214	-0.302435771709	0.8741950117224913
Nitrogen starvation (48H)	YDR480W	S288C	UWOP	0.08018502482	0.742483802333	0.8741950117224913
Nitrogen starvation (48H)	YDR481C	S288C	UWOP	0.0597335801951	-0.151956898381	0.8741950117224913
Nitrogen starvation (48H)	YDR482C	S288C	UWOP	0.75072328668	0.111270164623	0.8741950117224913
Nitrogen starvation (48H)	YDR483W	S288C	UWOP	0.982977412732	-0.254568880519	0.8741950117224913
Nitrogen starvation (48H)	YDR485C	S288C	UWOP	-0.392859719176	0.551370996589	0.8741950117224913
Nitrogen starvation (48H)	YDR486C	S288C	UWOP	0.855744330027	-0.19124522160799998	0.8741950117224913
Nitrogen starvation (48H)	YDR488C	S288C	UWOP	0.17601863473499998	0.195773761668	0.8741950117224913
Nitrogen starvation (48H)	YDR490C	S288C	UWOP	-0.0191780247702	-0.135176797037	0.8741950117224913
Nitrogen starvation (48H)	YDR491C	S288C	UWOP	-0.0328246965013	0.446759163639	0.8741950117224913
Nitrogen starvation (48H)	YDR492W	S288C	UWOP	0.262824040264	0.9061019595	0.8741950117224913
Nitrogen starvation (48H)	YDR493W	S288C	UWOP	0.391745115857	0.244176916483	0.8741950117224913
Nitrogen starvation (48H)	YDR494W	S288C	UWOP	-0.284424739089	0.351929604235	0.8741950117224913
Nitrogen starvation (48H)	YDR496C	S288C	UWOP	-0.764692541607	-1.4482999605200002	0.8741950117224913
Nitrogen starvation (48H)	YDR497C	S288C	UWOP	0.043743023911199996	-0.412420141163	0.8741950117224913
Nitrogen starvation (48H)	YDR500C	S288C	UWOP	0.667227040229	-0.573144124795	0.8741950117224913
Nitrogen starvation (48H)	YDR501W	S288C	UWOP	0.0704134765471	-0.27542871051999995	0.8741950117224913
Nitrogen starvation (48H)	YDR502C	S288C	UWOP	0.008343024477369999	0.690387028672	0.8741950117224913
Nitrogen starvation (48H)	YDR503C	S288C	UWOP	-0.265969845192	0.503938066426	0.8741950117224913
Nitrogen starvation (48H)	YDR504C	S288C	UWOP	0.23512231142599999	-0.395423059305	0.8741950117224913
Nitrogen starvation (48H)	YDR505C	S288C	UWOP	-0.676029188872	-0.622536479743	0.8741950117224913
Nitrogen starvation (48H)	YDR506C	S288C	UWOP	-0.6668747562780001	0.23264724854000002	0.8741950117224913
Nitrogen starvation (48H)	YDR508C	S288C	UWOP	1.9565706245299999	0.09872902098099999	0.8741950117224913
Nitrogen starvation (48H)	YDR509W	S288C	UWOP	-0.493260645137	-0.099985527906	0.8741950117224913
Nitrogen starvation (48H)	YDR511W	S288C	UWOP	-0.0239878969782	-0.294206187613	0.8741950117224913
Nitrogen starvation (48H)	YDR512C	S288C	UWOP	-0.407884175914	0.0607665064394	0.8741950117224913
Nitrogen starvation (48H)	YDR513W	S288C	UWOP	-0.149735941951	-0.13359853193600002	0.8741950117224913
Nitrogen starvation (48H)	YDR514C	S288C	UWOP	0.493651705073	-0.572176375207	0.8741950117224913
Nitrogen starvation (48H)	YDR515W	S288C	UWOP	-0.115078461383	-1.39931516593	0.8741950117224913
Nitrogen starvation (48H)	YDR516C	S288C	UWOP	-0.240305093109	-0.48999521217	0.8741950117224913
Nitrogen starvation (48H)	YDR517W	S288C	UWOP	-0.475841152547	-0.268392106736	0.8741950117224913
Nitrogen starvation (48H)	YDR519W	S288C	UWOP	-0.982669679913	-0.552242218725	0.8741950117224913
Nitrogen starvation (48H)	YDR520C	S288C	UWOP	-0.597117583907	-0.520105177196	0.8741950117224913
Nitrogen starvation (48H)	YDR522C	S288C	UWOP	0.271151801854	-0.347391163923	0.8741950117224913
Nitrogen starvation (48H)	YDR524C	S288C	UWOP	2.02369515501	-0.0007685070260239999	0.8741950117224913
Nitrogen starvation (48H)	YDR525W	S288C	UWOP	0.23656774815099998	-0.21766569289299997	0.8741950117224913
Nitrogen starvation (48H)	YDR525W-A	S288C	UWOP	0.30865395469900003	-0.811519081363	0.8741950117224913
Nitrogen starvation (48H)	YDR528W	S288C	UWOP	1.7198250843599998	-0.38545680608499994	0.8741950117224913
Nitrogen starvation (48H)	YDR530C	S288C	UWOP	0.396605314344	0.15668674355599999	0.8741950117224913
Nitrogen starvation (48H)	YDR532C	S288C	UWOP	0.351592170661	-0.230925429793	0.8741950117224913
Nitrogen starvation (48H)	YDR533C	S288C	UWOP	-0.127513177321	-0.017235100404900002	0.8741950117224913
Nitrogen starvation (48H)	YDR534C	S288C	UWOP	-0.582439635973	-0.451081448459	0.8741950117224913
Nitrogen starvation (48H)	YDR535C	S288C	UWOP	0.179097612965	-0.10187152582499999	0.8741950117224913
Nitrogen starvation (48H)	YDR536W	S288C	UWOP	1.27962359984	-0.259210448451	0.8741950117224913
Nitrogen starvation (48H)	YDR537C	S288C	UWOP	-1.29206656599	0.047897829475499996	0.8741950117224913
Nitrogen starvation (48H)	YDR538W	S288C	UWOP	0.719607621101	-0.14950328604000002	0.8741950117224913
Nitrogen starvation (48H)	YDR539W	S288C	UWOP	0.857085814111	0.409919502627	0.8741950117224913
Nitrogen starvation (48H)	YDR540C	S288C	UWOP	0.213952273543	-0.0829513201053	0.8741950117224913
Nitrogen starvation (48H)	YDR541C	S288C	UWOP	0.43348787644599995	-0.48613246402599997	0.8741950117224913
Nitrogen starvation (48H)	YEL001C	S288C	UWOP	-0.202967119435	0.17295038177799998	0.8741950117224913
Nitrogen starvation (48H)	YEL003W	S288C	UWOP	0.13428164929300002	-1.2329191631899998	0.8741950117224913
Nitrogen starvation (48H)	YEL004W	S288C	UWOP	-0.9527123437649999	-0.7782319606129999	0.8741950117224913
Nitrogen starvation (48H)	YEL005C	S288C	UWOP	-0.0424526911268	-0.405425613447	0.8741950117224913
Nitrogen starvation (48H)	YEL006W	S288C	UWOP	0.259556132234	-0.627291075547	0.8741950117224913
Nitrogen starvation (48H)	YEL007W	S288C	UWOP	0.926550104041	-0.9308616635879999	0.8741950117224913
Nitrogen starvation (48H)	YEL008W	S288C	UWOP	-0.0999541771094	0.09398515045	0.8741950117224913
Nitrogen starvation (48H)	YEL010W	S288C	UWOP	-0.5669861683349999	-0.243346120374	0.8741950117224913
Nitrogen starvation (48H)	YEL011W	S288C	UWOP	-0.196827313437	-0.380673334548	0.8741950117224913
Nitrogen starvation (48H)	YEL012W	S288C	UWOP	0.20144660580200002	0.135594257643	0.8741950117224913
Nitrogen starvation (48H)	YEL013W	S288C	UWOP	-0.336434060528	-0.408059905379	0.8741950117224913
Nitrogen starvation (48H)	YEL014C	S288C	UWOP	-0.910615649183	0.130662282333	0.8741950117224913
Nitrogen starvation (48H)	YEL015W	S288C	UWOP	0.614633603949	-0.9793052444299999	0.8741950117224913
Nitrogen starvation (48H)	YEL016C	S288C	UWOP	0.43966893349299996	0.0456504723752	0.8741950117224913
Nitrogen starvation (48H)	YEL017C-A	S288C	UWOP	-0.635471983405	0.446960468754	0.8741950117224913
Nitrogen starvation (48H)	YEL017W	S288C	UWOP	-0.316684708742	0.548414121462	0.8741950117224913
Nitrogen starvation (48H)	YEL020C	S288C	UWOP	-0.11367427570599999	0.228772125082	0.8741950117224913
Nitrogen starvation (48H)	YEL023C	S288C	UWOP	0.39746581120700003	-0.4555423368	0.8741950117224913
Nitrogen starvation (48H)	YEL025C	S288C	UWOP	-0.285716721915	-0.42883723328400003	0.8741950117224913
Nitrogen starvation (48H)	YEL028W	S288C	UWOP	-0.809799737679	0.504451229464	0.8741950117224913
Nitrogen starvation (48H)	YEL030W	S288C	UWOP	0.4247170786	0.0161576230286	0.8741950117224913
Nitrogen starvation (48H)	YEL031W	S288C	UWOP	-0.021744664982699998	-0.0442264861949	0.8741950117224913
Nitrogen starvation (48H)	YEL033W	S288C	UWOP	-0.336902672435	-0.321403003623	0.8741950117224913
Nitrogen starvation (48H)	YEL037C	S288C	UWOP	0.125948112557	-0.14668666447599998	0.8741950117224913
Nitrogen starvation (48H)	YEL038W	S288C	UWOP	-0.907875754568	-0.173673925161	0.8741950117224913
Nitrogen starvation (48H)	YEL039C	S288C	UWOP	-1.2956950081799998	-0.0409462028504	0.8741950117224913
Nitrogen starvation (48H)	YEL040W	S288C	UWOP	0.327752364946	1.12475891508	0.8741950117224913
Nitrogen starvation (48H)	YEL041W	S288C	UWOP	1.18147745617	0.201361628643	0.8741950117224913
Nitrogen starvation (48H)	YEL042W	S288C	UWOP	0.9139223331980001	0.116848131347	0.8741950117224913
Nitrogen starvation (48H)	YEL043W	S288C	UWOP	-0.38479183919	-0.013055544211799998	0.8741950117224913
Nitrogen starvation (48H)	YEL047C	S288C	UWOP	-0.179922633927	0.7858807299510001	0.8741950117224913
Nitrogen starvation (48H)	YEL048C	S288C	UWOP	0.116571749324	0.610262642893	0.8741950117224913
Nitrogen starvation (48H)	YEL049W	S288C	UWOP	-0.783833027923	-0.5465891750940001	0.8741950117224913
Nitrogen starvation (48H)	YEL052W	S288C	UWOP	-0.858174841781	0.044354364444000004	0.8741950117224913
Nitrogen starvation (48H)	YEL053C	S288C	UWOP	-0.422930083196	-0.881454458263	0.8741950117224913
Nitrogen starvation (48H)	YEL056W	S288C	UWOP	1.12017509861	-0.452817292563	0.8741950117224913
Nitrogen starvation (48H)	YEL057C	S288C	UWOP	-0.27859926607700003	-0.692445455972	0.8741950117224913
Nitrogen starvation (48H)	YEL059W	S288C	UWOP	1.20720078474	0.15012287678300001	0.8741950117224913
Nitrogen starvation (48H)	YEL060C	S288C	UWOP	1.11964626018	1.1592967676100001	0.8805075498345953
Nitrogen starvation (48H)	YEL061C	S288C	UWOP	2.37008845608	1.64157762127	0.8833053892393306
Nitrogen starvation (48H)	YEL064C	S288C	UWOP	0.945550336794	0.5920890811439999	0.8741950117224913
Nitrogen starvation (48H)	YEL065W	S288C	UWOP	1.01192079812	0.165714947942	0.8741950117224913
Nitrogen starvation (48H)	YEL066W	S288C	UWOP	0.8747239372560001	0.4123392891080001	0.8741950117224913
Nitrogen starvation (48H)	YEL068C	S288C	UWOP	-0.5840550270170001	-0.8043628495399999	0.8741950117224913
Nitrogen starvation (48H)	YEL071W	S288C	UWOP	-0.111701650586	0.306114540178	0.8741950117224913
Nitrogen starvation (48H)	YER001W	S288C	UWOP	1.00445518343	0.665971358325	0.8741950117224913
Nitrogen starvation (48H)	YER002W	S288C	UWOP	0.259898515933	-0.594843826136	0.8741950117224913
Nitrogen starvation (48H)	YER004W	S288C	UWOP	0.7189979306100001	0.6539079018199999	0.8741950117224913
Nitrogen starvation (48H)	YER005W	S288C	UWOP	1.2524375091	0.482725952474	0.8741950117224913
Nitrogen starvation (48H)	YER007C-A	S288C	UWOP	-0.527714345527	-0.22328161058	0.8741950117224913
Nitrogen starvation (48H)	YER007W	S288C	UWOP	0.699669339515	-0.635710414463	0.8741950117224913
Nitrogen starvation (48H)	YER010C	S288C	UWOP	-0.456366532741	-0.525892699243	0.8741950117224913
Nitrogen starvation (48H)	YER011W	S288C	UWOP	0.156266807886	-0.08730000559560001	0.8741950117224913
Nitrogen starvation (48H)	YER016W	S288C	UWOP	0.6387085406390001	-0.0826642128106	0.8741950117224913
Nitrogen starvation (48H)	YER019C-A	S288C	UWOP	0.018815015547	-0.185330646332	0.8741950117224913
Nitrogen starvation (48H)	YER019W	S288C	UWOP	0.535642796971	-0.46278107071999997	0.8741950117224913
Nitrogen starvation (48H)	YER020W	S288C	UWOP	1.1353290836399998	-0.138283825979	0.8741950117224913
Nitrogen starvation (48H)	YER024W	S288C	UWOP	0.052080685752400005	0.30754265146299997	0.8741950117224913
Nitrogen starvation (48H)	YER027C	S288C	UWOP	-0.23960300026999998	-0.511479583039	0.8741950117224913
Nitrogen starvation (48H)	YER028C	S288C	UWOP	0.48986485885799996	-0.00409086643966	0.8741950117224913
Nitrogen starvation (48H)	YER030W	S288C	UWOP	-0.218911474545	-0.341488963962	0.8741950117224913
Nitrogen starvation (48H)	YER031C	S288C	UWOP	-0.14850583569700002	-1.20619260912	0.8741950117224913
Nitrogen starvation (48H)	YER032W	S288C	UWOP	-0.28487932563900004	-0.35886473044100003	0.8741950117224913
Nitrogen starvation (48H)	YER033C	S288C	UWOP	-1.04256702677	-0.0582254418767	0.8741950117224913
Nitrogen starvation (48H)	YER034W	S288C	UWOP	-0.62147880287	-0.518546712599	0.8741950117224913
Nitrogen starvation (48H)	YER035W	S288C	UWOP	-0.38821155107699995	-0.0697328342535	0.8741950117224913
Nitrogen starvation (48H)	YER038W-A	S288C	UWOP	0.359816804631	-0.342004602063	0.8741950117224913
Nitrogen starvation (48H)	YER039C	S288C	UWOP	-0.467302185591	-0.11127346470699999	0.8741950117224913
Nitrogen starvation (48H)	YER039C-A	S288C	UWOP	0.0427463985893	-0.139296126699	0.8741950117224913
Nitrogen starvation (48H)	YER041W	S288C	UWOP	0.06895401446550001	-1.73178541325	0.8741950117224913
Nitrogen starvation (48H)	YER042W	S288C	UWOP	0.7825443451809999	0.285296786246	0.8741950117224913
Nitrogen starvation (48H)	YER044C-A	S288C	UWOP	-0.5471551394740001	0.199290001008	0.8741950117224913
Nitrogen starvation (48H)	YER045C	S288C	UWOP	-0.0806792123762	0.531726422465	0.8741950117224913
Nitrogen starvation (48H)	YER046W-A	S288C	UWOP	-0.228751499558	-0.252266247014	0.8741950117224913
Nitrogen starvation (48H)	YER047C	S288C	UWOP	0.40246048810999996	-1.41732124843	0.8741950117224913
Nitrogen starvation (48H)	YER048C	S288C	UWOP	0.194463628381	-0.622289798476	0.8741950117224913
Nitrogen starvation (48H)	YER049W	S288C	UWOP	-0.633058797091	0.233229713339	0.8741950117224913
Nitrogen starvation (48H)	YER051W	S288C	UWOP	0.716540193165	0.40424005832500004	0.8741950117224913
Nitrogen starvation (48H)	YER052C	S288C	UWOP	-1.04961105574	-0.279461412982	0.8741950117224913
Nitrogen starvation (48H)	YER053C	S288C	UWOP	-0.144085373383	-0.24857097812600001	0.8741950117224913
Nitrogen starvation (48H)	YER054C	S288C	UWOP	0.0722169723698	0.150367082987	0.8741950117224913
Nitrogen starvation (48H)	YER055C	S288C	UWOP	-0.315810186522	-0.675845209197	0.8741950117224913
Nitrogen starvation (48H)	YER056C	S288C	UWOP	0.7152663608	-0.441028568038	0.8741950117224913
Nitrogen starvation (48H)	YER056C-A	S288C	UWOP	1.50539883628	-0.598602621638	0.8741950117224913
Nitrogen starvation (48H)	YER059W	S288C	UWOP	-0.41820023802199996	-1.5757095977200002	0.8741950117224913
Nitrogen starvation (48H)	YER060W	S288C	UWOP	-0.701638664551	-0.056925208840699994	0.8741950117224913
Nitrogen starvation (48H)	YER060W-A	S288C	UWOP	-0.598322114511	-0.020394105668099998	0.8741950117224913
Nitrogen starvation (48H)	YER061C	S288C	UWOP	0.524014951534	-1.8559939691099998	0.8741950117224913
Nitrogen starvation (48H)	YER062C	S288C	UWOP	0.393162501869	-0.297493071126	0.8741950117224913
Nitrogen starvation (48H)	YER064C	S288C	UWOP	0.333628989258	0.0337140690982	0.8741950117224913
Nitrogen starvation (48H)	YER065C	S288C	UWOP	-0.9576781449339999	-1.03341259418	0.8741950117224913
Nitrogen starvation (48H)	YER066C-A	S288C	UWOP	-0.311317947385	-0.6812218708059999	0.8741950117224913
Nitrogen starvation (48H)	YER066W	S288C	UWOP	-0.7412338955760001	1.3649035416100002	0.8741950117224913
Nitrogen starvation (48H)	YER067C-A	S288C	UWOP	0.457864770808	-0.8844657847740001	0.8741950117224913
Nitrogen starvation (48H)	YER067W	S288C	UWOP	-0.079254401175	-0.118546024486	0.8741950117224913
Nitrogen starvation (48H)	YER071C	S288C	UWOP	0.160254959216	-0.481259065204	0.8741950117224913
Nitrogen starvation (48H)	YER072W	S288C	UWOP	0.137614733979	0.10998313192199999	0.8741950117224913
Nitrogen starvation (48H)	YER073W	S288C	UWOP	0.998596709583	-0.038593243067	0.8741950117224913
Nitrogen starvation (48H)	YER074W	S288C	UWOP	-0.682471777563	-0.0590240621679	0.8741950117224913
Nitrogen starvation (48H)	YER075C	S288C	UWOP	-0.48418128945100003	0.680140268325	0.8741950117224913
Nitrogen starvation (48H)	YER077C	S288C	UWOP	-0.34740766434299997	-0.34239071187299996	0.8741950117224913
Nitrogen starvation (48H)	YER078C	S288C	UWOP	0.26945060863000003	-0.462241507011	0.8741950117224913
Nitrogen starvation (48H)	YER079W	S288C	UWOP	-0.773851099305	0.224689096341	0.8741950117224913
Nitrogen starvation (48H)	YER080W	S288C	UWOP	-0.12754205305500002	-0.10135588772399999	0.8741950117224913
Nitrogen starvation (48H)	YER081W	S288C	UWOP	-0.039856350159699995	-0.188779233953	0.8741950117224913
Nitrogen starvation (48H)	YER084W	S288C	UWOP	-0.0505098458409	0.0164703059732	0.8741950117224913
Nitrogen starvation (48H)	YER085C	S288C	UWOP	0.43449852712399994	-0.716359513574	0.8741950117224913
Nitrogen starvation (48H)	YER087C-A	S288C	UWOP	0.1711683365	-0.0142757502145	0.8741950117224913
Nitrogen starvation (48H)	YER088C	S288C	UWOP	0.764989549153	-0.183764756547	0.8741950117224913
Nitrogen starvation (48H)	YER089C	S288C	UWOP	1.13278719406	0.030127702976799998	0.8741950117224913
Nitrogen starvation (48H)	YER090W	S288C	UWOP	0.500702334213	0.00879761102739	0.8741950117224913
Nitrogen starvation (48H)	YER091C	S288C	UWOP	0.666963858542	0.328667313193	0.8741950117224913
Nitrogen starvation (48H)	YER091C-A	S288C	UWOP	-0.0798764669803	-0.582821620678	0.8741950117224913
Nitrogen starvation (48H)	YER092W	S288C	UWOP	0.19297941567000002	0.771888374437	0.8741950117224913
Nitrogen starvation (48H)	YER093C-A	S288C	UWOP	-1.87764086911	-0.8479990332359999	0.8741950117224913
Nitrogen starvation (48H)	YER095W	S288C	UWOP	0.71125263382	-0.566806313766	0.8741950117224913
Nitrogen starvation (48H)	YER096W	S288C	UWOP	0.054838730828099994	-0.889047951197	0.8741950117224913
Nitrogen starvation (48H)	YER097W	S288C	UWOP	2.0186377765200003	-0.155767670204	0.8741950117224913
Nitrogen starvation (48H)	YER098W	S288C	UWOP	-0.473767049849	-0.28931381330899997	0.8741950117224913
Nitrogen starvation (48H)	YER101C	S288C	UWOP	-0.124487000433	0.21139800864500002	0.8741950117224913
Nitrogen starvation (48H)	YER106W	S288C	UWOP	0.11307613550899999	-0.183863759062	0.8741950117224913
Nitrogen starvation (48H)	YER109C	S288C	UWOP	0.464089553965	0.18570025572299997	0.8741950117224913
Nitrogen starvation (48H)	YER111C	S288C	UWOP	0.6935617093340001	-0.045590245845	0.8741950117224913
Nitrogen starvation (48H)	YER113C	S288C	UWOP	-0.236128836999	-0.283302710581	0.8741950117224913
Nitrogen starvation (48H)	YER114C	S288C	UWOP	0.24163420187800005	0.45643418446	0.8741950117224913
Nitrogen starvation (48H)	YER115C	S288C	UWOP	0.31602056686700003	-0.894374286527	0.8741950117224913
Nitrogen starvation (48H)	YER117W	S288C	UWOP	0.575361781141	-0.110257038882	0.8741950117224913
Nitrogen starvation (48H)	YER118C	S288C	UWOP	0.475538369854	-0.122652153814	0.8741950117224913
Nitrogen starvation (48H)	YER119C	S288C	UWOP	-0.0215557351825	-0.047186661406300005	0.8741950117224913
Nitrogen starvation (48H)	YER119C-A	S288C	UWOP	1.4466251679700002	-0.590109030835	0.8741950117224913
Nitrogen starvation (48H)	YER120W	S288C	UWOP	1.2771699875	0.0091894959843	0.8741950117224913
Nitrogen starvation (48H)	YER121W	S288C	UWOP	0.269078524176	0.824254929953	0.8741950117224913
Nitrogen starvation (48H)	YER123W	S288C	UWOP	0.9119488830570001	1.04388046014	0.8741950117224913
Nitrogen starvation (48H)	YER124C	S288C	UWOP	0.337806895409	-0.762772717829	0.8741950117224913
Nitrogen starvation (48H)	YER128W	S288C	UWOP	-0.021082998171299997	-0.13031907361300002	0.8741950117224913
Nitrogen starvation (48H)	YER129W	S288C	UWOP	-0.166772624815	0.231178711228	0.8741950117224913
Nitrogen starvation (48H)	YER130C	S288C	UWOP	0.0839438203225	-0.149036324176	0.8741950117224913
Nitrogen starvation (48H)	YER131W	S288C	UWOP	-0.247659329963	-0.29799385885	0.8741950117224913
Nitrogen starvation (48H)	YER132C	S288C	UWOP	1.20513905736	-0.13897354350299998	0.8741950117224913
Nitrogen starvation (48H)	YER134C	S288C	UWOP	0.21503552606600002	-1.0327154514599999	0.8741950117224913
Nitrogen starvation (48H)	YER135C	S288C	UWOP	0.616880136028	0.16703333143899998	0.8741950117224913
Nitrogen starvation (48H)	YER137C	S288C	UWOP	0.302579325356	-0.24998176397100005	0.8741950117224913
Nitrogen starvation (48H)	YER139C	S288C	UWOP	-1.63048438942	-0.708541614939	0.8741950117224913
Nitrogen starvation (48H)	YER140W	S288C	UWOP	-0.193241772336	-0.626939616617	0.8741950117224913
Nitrogen starvation (48H)	YER142C	S288C	UWOP	-0.209162201838	0.214242680922	0.8741950117224913
Nitrogen starvation (48H)	YER143W	S288C	UWOP	-0.429765381866	-0.308973237811	0.8741950117224913
Nitrogen starvation (48H)	YER144C	S288C	UWOP	1.33707805963	-0.19392818977600002	0.8741950117224913
Nitrogen starvation (48H)	YER145C	S288C	UWOP	0.31239377471900004	-0.51018512515	0.8741950117224913
Nitrogen starvation (48H)	YER149C	S288C	UWOP	0.024181776904199998	0.113640449847	0.8741950117224913
Nitrogen starvation (48H)	YER150W	S288C	UWOP	-0.0978305731535	-0.489595902024	0.8741950117224913
Nitrogen starvation (48H)	YER151C	S288C	UWOP	0.257060443824	0.970187112759	0.8741950117224913
Nitrogen starvation (48H)	YER152C	S288C	UWOP	-0.109042608026	0.45502587367799996	0.8741950117224913
Nitrogen starvation (48H)	YER153C	S288C	UWOP	-0.09653364020130001	1.3403731933499998	0.8741950117224913
Nitrogen starvation (48H)	YER155C	S288C	UWOP	-0.595212610505	-0.507330552621	0.8741950117224913
Nitrogen starvation (48H)	YER156C	S288C	UWOP	0.37476123433499997	-0.403221157437	0.8741950117224913
Nitrogen starvation (48H)	YER158C	S288C	UWOP	1.41703249109	-0.188792434289	0.8741950117224913
Nitrogen starvation (48H)	YER161C	S288C	UWOP	-0.388470607659	-0.426550275177	0.8741950117224913
Nitrogen starvation (48H)	YER162C	S288C	UWOP	2.19049294297	0.159749221366	0.8741950117224913
Nitrogen starvation (48H)	YER163C	S288C	UWOP	0.407130106755	-0.33789434763099996	0.8741950117224913
Nitrogen starvation (48H)	YER164W	S288C	UWOP	0.860011338442	-0.261402529147	0.8741950117224913
Nitrogen starvation (48H)	YER166W	S288C	UWOP	0.363840431862	0.69710929947	0.8741950117224913
Nitrogen starvation (48H)	YER167W	S288C	UWOP	0.374747208979	-0.10804268262	0.8741950117224913
Nitrogen starvation (48H)	YER170W	S288C	UWOP	0.015279800725200004	-0.0625246261093	0.8741950117224913
Nitrogen starvation (48H)	YER173W	S288C	UWOP	0.790136188072	-0.207438733049	0.8741950117224913
Nitrogen starvation (48H)	YER174C	S288C	UWOP	1.08878800114	-0.266390605882	0.8741950117224913
Nitrogen starvation (48H)	YER175C	S288C	UWOP	0.7010661000030001	-0.835295360465	0.8741950117224913
Nitrogen starvation (48H)	YER176W	S288C	UWOP	0.610261817872	-0.317610382261	0.8741950117224913
Nitrogen starvation (48H)	YER177W	S288C	UWOP	2.27177318312	0.387323003501	0.8741950117224913
Nitrogen starvation (48H)	YER178W	S288C	UWOP	0.570438881061	-3.35554134421	0.8741950117224913
Nitrogen starvation (48H)	YER179W	S288C	UWOP	0.834222008193	-0.154221580921	0.8741950117224913
Nitrogen starvation (48H)	YER180C	S288C	UWOP	1.60796626728	-0.624088344173	0.8741950117224913
Nitrogen starvation (48H)	YER181C	S288C	UWOP	2.10474603933	-0.374665531903	0.8741950117224913
Nitrogen starvation (48H)	YER182W	S288C	UWOP	1.3865603418599999	0.195388476879	0.8741950117224913
Nitrogen starvation (48H)	YER183C	S288C	UWOP	1.14022063293	-0.0817533896686	0.8741950117224913
Nitrogen starvation (48H)	YER184C	S288C	UWOP	0.8794636826819999	0.09887752475410001	0.8741950117224913
Nitrogen starvation (48H)	YER185W	S288C	UWOP	0.0373598367289	0.720868253131	0.8741950117224913
Nitrogen starvation (48H)	YER186C	S288C	UWOP	1.45452721875	-0.193689758718	0.8741950117224913
Nitrogen starvation (48H)	YER187W	S288C	UWOP	0.098750471526	0.513937320484	0.8741950117224913
Nitrogen starvation (48H)	YER188W	S288C	UWOP	0.497702557996	-0.45046103269500004	0.8741950117224913
Nitrogen starvation (48H)	YFL001W	S288C	UWOP	1.0355271229	-0.806621756933	0.8741950117224913
Nitrogen starvation (48H)	YFL003C	S288C	UWOP	-0.144635662365	0.172320890784	0.8741950117224913
Nitrogen starvation (48H)	YFL004W	S288C	UWOP	-0.287129982823	-0.951822971168	0.8741950117224913
Nitrogen starvation (48H)	YFL006W	S288C	UWOP	-0.053988134216300006	-0.6551132574449999	0.8741950117224913
Nitrogen starvation (48H)	YFL007W	S288C	UWOP	0.155680217982	-0.204232701591	0.8741950117224913
Nitrogen starvation (48H)	YFL010C	S288C	UWOP	0.43298378863799997	-0.226190634492	0.8741950117224913
Nitrogen starvation (48H)	YFL010W-A	S288C	UWOP	0.752818839923	-0.276444311324	0.8741950117224913
Nitrogen starvation (48H)	YFL012W	S288C	UWOP	0.20444885708299998	-0.6384717596230001	0.8741950117224913
Nitrogen starvation (48H)	YFL013C	S288C	UWOP	-0.27289837123000005	-0.353346990247	0.8741950117224913
Nitrogen starvation (48H)	YFL013W-A	S288C	UWOP	0.0120630439946	0.7058957727140001	0.8741950117224913
Nitrogen starvation (48H)	YFL014W	S288C	UWOP	-0.079556358847	-0.120294243905	0.8741950117224913
Nitrogen starvation (48H)	YFL015C	S288C	UWOP	0.589333511131	-0.31652877978	0.8741950117224913
Nitrogen starvation (48H)	YFL018C	S288C	UWOP	0.9659110291130001	0.802056915951	0.8741950117224913
Nitrogen starvation (48H)	YFL019C	S288C	UWOP	-0.280015002048	0.5654458542	0.8741950117224913
Nitrogen starvation (48H)	YFL020C	S288C	UWOP	-0.154229831131	0.67558120249	0.8741950117224913
Nitrogen starvation (48H)	YFL021W	S288C	UWOP	-0.0159249671174	0.441464179106	0.8741950117224913
Nitrogen starvation (48H)	YFL023W	S288C	UWOP	0.0477196249477	0.20444555699900002	0.8741950117224913
Nitrogen starvation (48H)	YFL025C	S288C	UWOP	0.666977058878	1.01300075056	0.8741950117224913
Nitrogen starvation (48H)	YFL026W	S288C	UWOP	0.610265942977	0.63933555657	0.8741950117224913
Nitrogen starvation (48H)	YFL027C	S288C	UWOP	0.72874060315	-0.587177731357	0.8741950117224913
Nitrogen starvation (48H)	YFL028C	S288C	UWOP	0.060277269009	0.122811382859	0.8741950117224913
Nitrogen starvation (48H)	YFL030W	S288C	UWOP	0.820103424472	-0.0428404509789	0.8741950117224913
Nitrogen starvation (48H)	YFL031W	S288C	UWOP	-0.190353373948	0.559726808892	0.8741950117224913
Nitrogen starvation (48H)	YFL032W	S288C	UWOP	0.275401484829	1.28489465877	0.8741950117224913
Nitrogen starvation (48H)	YFL033C	S288C	UWOP	0.541028533811	-0.154115153217	0.8741950117224913
Nitrogen starvation (48H)	YFL034C-A	S288C	UWOP	-0.255053167824	0.704154978485	0.8741950117224913
Nitrogen starvation (48H)	YFL034W	S288C	UWOP	0.542789128543	-0.247022413781	0.8741950117224913
Nitrogen starvation (48H)	YFL035C-B	S288C	UWOP	0.507223299896	-0.19156697978300002	0.8741950117224913
Nitrogen starvation (48H)	YFL036W	S288C	UWOP	-0.3009358836	-0.423414370501	0.8741950117224913
Nitrogen starvation (48H)	YFL040W	S288C	UWOP	-0.08463188780480001	0.593364563551	0.8741950117224913
Nitrogen starvation (48H)	YFL041W	S288C	UWOP	-0.0784797064917	-0.579641989891	0.8741950117224913
Nitrogen starvation (48H)	YFL042C	S288C	UWOP	-0.0673691491976	0.36963125399400004	0.8741950117224913
Nitrogen starvation (48H)	YFL043C	S288C	UWOP	0.667827655489	-0.638359556772	0.8741950117224913
Nitrogen starvation (48H)	YFL044C	S288C	UWOP	0.847645924265	-0.250708607438	0.8741950117224913
Nitrogen starvation (48H)	YFL046W	S288C	UWOP	0.624094119319	0.35295428027	0.8741950117224913
Nitrogen starvation (48H)	YFL047W	S288C	UWOP	-0.000970637161694	-0.546736853846	0.8741950117224913
Nitrogen starvation (48H)	YFL048C	S288C	UWOP	0.30682900833099996	-0.0354309377199	0.8741950117224913
Nitrogen starvation (48H)	YFL049W	S288C	UWOP	-0.0061303182575099995	-0.6731638910709999	0.8741950117224913
Nitrogen starvation (48H)	YFL050C	S288C	UWOP	-0.582030425576	-0.895100304973	0.8741950117224913
Nitrogen starvation (48H)	YFL051C	S288C	UWOP	0.139616234833	-0.450286128252	0.8741950117224913
Nitrogen starvation (48H)	YFL052W	S288C	UWOP	0.6838809133660001	0.36496246037	0.8741950117224913
Nitrogen starvation (48H)	YFL053W	S288C	UWOP	-0.28042916257	-0.518934472451	0.8741950117224913
Nitrogen starvation (48H)	YFL054C	S288C	UWOP	-0.456866495444	-0.6599784060580001	0.8741950117224913
Nitrogen starvation (48H)	YFL055W	S288C	UWOP	-0.164345413145	0.8214449085559999	0.8741950117224913
Nitrogen starvation (48H)	YFL056C	S288C	UWOP	0.059368095909	0.493144317181	0.8741950117224913
Nitrogen starvation (48H)	YFL063W	S288C	UWOP	1.52885913235	-0.20583489229899998	0.8741950117224913
Nitrogen starvation (48H)	YFR006W	S288C	UWOP	0.0944240616017	0.159629593327	0.8741950117224913
Nitrogen starvation (48H)	YFR007W	S288C	UWOP	-0.289205735563	-0.26010807125700003	0.8741950117224913
Nitrogen starvation (48H)	YFR008W	S288C	UWOP	0.298433595022	-0.247546302091	0.8741950117224913
Nitrogen starvation (48H)	YFR009W	S288C	UWOP	-0.513047947887	0.0797461136683	0.8741950117224913
Nitrogen starvation (48H)	YFR010W	S288C	UWOP	-0.367207342408	0.27493287292199997	0.8741950117224913
Nitrogen starvation (48H)	YFR011C	S288C	UWOP	-0.0949652753527	-0.9692919650149999	0.8741950117224913
Nitrogen starvation (48H)	YFR012W	S288C	UWOP	-0.3963908088930001	-0.142206800653	0.8741950117224913
Nitrogen starvation (48H)	YFR013W	S288C	UWOP	0.637804317664	-0.47739631706	0.8741950117224913
Nitrogen starvation (48H)	YFR014C	S288C	UWOP	0.341079753565	-0.372193769101	0.8741950117224913
Nitrogen starvation (48H)	YFR015C	S288C	UWOP	2.0658141251599997	0.8391275828329999	0.8741950117224913
Nitrogen starvation (48H)	YFR016C	S288C	UWOP	-0.309094515892	-0.0869567968754	0.8741950117224913
Nitrogen starvation (48H)	YFR017C	S288C	UWOP	-0.402495138991	0.193437302304	0.8741950117224913
Nitrogen starvation (48H)	YFR018C	S288C	UWOP	-0.34492435124700005	-0.42517414021300004	0.8741950117224913
Nitrogen starvation (48H)	YFR019W	S288C	UWOP	-0.37844577795100004	0.181643627654	0.8741950117224913
Nitrogen starvation (48H)	YFR020W	S288C	UWOP	-0.336408484878	-0.9255361532790001	0.8741950117224913
Nitrogen starvation (48H)	YFR021W	S288C	UWOP	-0.49061975303800004	-0.490387097126	0.8741950117224913
Nitrogen starvation (48H)	YFR022W	S288C	UWOP	-0.771028702595	-0.8229843976710001	0.8741950117224913
Nitrogen starvation (48H)	YFR023W	S288C	UWOP	0.323635510346	0.0892825309671	0.8741950117224913
Nitrogen starvation (48H)	YFR024C	S288C	UWOP	1.8531583720599998	-0.391973646663	0.8741950117224913
Nitrogen starvation (48H)	YFR024C-A	S288C	UWOP	-0.178121613167	0.249482626289	0.8741950117224913
Nitrogen starvation (48H)	YFR026C	S288C	UWOP	-0.215954599418	-0.9577598220100001	0.8741950117224913
Nitrogen starvation (48H)	YFR031C-A	S288C	UWOP	-0.239593100018	-0.813618759712	0.8741950117224913
Nitrogen starvation (48H)	YFR032C	S288C	UWOP	-0.190392149934	0.377062217798	0.8741950117224913
Nitrogen starvation (48H)	YFR032C-A	S288C	UWOP	-0.286540092835	-1.77582338215	0.8741950117224913
Nitrogen starvation (48H)	YFR033C	S288C	UWOP	0.190100092513	0.624011617223	0.8741950117224913
Nitrogen starvation (48H)	YFR034C	S288C	UWOP	0.959397488619	-0.43456782888499995	0.8741950117224913
Nitrogen starvation (48H)	YFR035C	S288C	UWOP	0.568720362397	-0.942515084675	0.8741950117224913
Nitrogen starvation (48H)	YFR038W	S288C	UWOP	-0.35147914279	-1.37073313973	0.8741950117224913
Nitrogen starvation (48H)	YFR039C	S288C	UWOP	0.396874271177	-0.201188374241	0.8741950117224913
Nitrogen starvation (48H)	YFR040W	S288C	UWOP	-0.40000687577	0.9515086381810001	0.8741950117224913
Nitrogen starvation (48H)	YFR041C	S288C	UWOP	0.319846189068	0.750050069575	0.8741950117224913
Nitrogen starvation (48H)	YFR043C	S288C	UWOP	1.0153710357799999	-0.124066239742	0.8741950117224913
Nitrogen starvation (48H)	YFR044C	S288C	UWOP	-0.360792804429	-0.0394067137354	0.8741950117224913
Nitrogen starvation (48H)	YFR046C	S288C	UWOP	0.20902359831700001	-0.0700413920933	0.8741950117224913
Nitrogen starvation (48H)	YFR047C	S288C	UWOP	0.399525063528	-0.16793342930799998	0.8741950117224913
Nitrogen starvation (48H)	YFR048W	S288C	UWOP	1.32337776153	1.4258857910299998	0.8979035497193039
Nitrogen starvation (48H)	YFR049W	S288C	UWOP	0.46342046196500003	-1.68218102791	0.8741950117224913
Nitrogen starvation (48H)	YFR053C	S288C	UWOP	0.28602197967099996	-0.6851596958570001	0.8741950117224913
Nitrogen starvation (48H)	YFR054C	S288C	UWOP	0.819244577651	-0.37124499499499997	0.8741950117224913
Nitrogen starvation (48H)	YFR055W	S288C	UWOP	0.014477055329200001	-0.315837412214	0.8741950117224913
Nitrogen starvation (48H)	YFR056C	S288C	UWOP	0.32165133493299997	-0.0229409453775	0.8741950117224913
Nitrogen starvation (48H)	YFR057W	S288C	UWOP	-0.44743733087	0.552616778242	0.8741950117224913
Nitrogen starvation (48H)	YGL002W	S288C	UWOP	0.0338774232487	-1.26363634364	0.8741950117224913
Nitrogen starvation (48H)	YGL004C	S288C	UWOP	-0.57372246449	0.08279456612260001	0.8741950117224913
Nitrogen starvation (48H)	YGL005C	S288C	UWOP	0.150381933365	-1.61119952443	0.8741950117224913
Nitrogen starvation (48H)	YGL006W	S288C	UWOP	-0.28525718524	-0.897166982483	0.8741950117224913
Nitrogen starvation (48H)	YGL007W	S288C	UWOP	-0.17033341528700002	-1.7692149642500001	0.8741950117224913
Nitrogen starvation (48H)	YGL010W	S288C	UWOP	-0.33990657375699995	-0.837414014295	0.8741950117224913
Nitrogen starvation (48H)	YGL013C	S288C	UWOP	0.128862086594	-0.513547085569	0.8741950117224913
Nitrogen starvation (48H)	YGL014W	S288C	UWOP	-0.136378852578	0.012903740354799999	0.8741950117224913
Nitrogen starvation (48H)	YGL015C	S288C	UWOP	2.00560409536	0.16501863025	0.8741950117224913
Nitrogen starvation (48H)	YGL016W	S288C	UWOP	1.8026398635	1.21894330809	0.8741950117224913
Nitrogen starvation (48H)	YGL017W	S288C	UWOP	1.64459719799	-0.49015856632	0.8741950117224913
Nitrogen starvation (48H)	YGL019W	S288C	UWOP	1.4632204646200002	0.552427023421	0.8741950117224913
Nitrogen starvation (48H)	YGL020C	S288C	UWOP	1.55286724234	0.560200370924	0.8741950117224913
Nitrogen starvation (48H)	YGL021W	S288C	UWOP	0.947860395488	-0.603019783868	0.8741950117224913
Nitrogen starvation (48H)	YGL023C	S288C	UWOP	0.44440950393999995	-0.7841696364759999	0.8741950117224913
Nitrogen starvation (48H)	YGL024W	S288C	UWOP	1.06479226646	1.6297006195	0.8741950117224913
Nitrogen starvation (48H)	YGL027C	S288C	UWOP	2.11302264962	1.3589246147	0.8741950117224913
Nitrogen starvation (48H)	YGL028C	S288C	UWOP	2.79814068192	-0.742644681421	0.4803975940081363
Nitrogen starvation (48H)	YGL029W	S288C	UWOP	-0.123949086766	-0.27927083314	0.8741950117224913
Nitrogen starvation (48H)	YGL031C	S288C	UWOP	-1.4100074375999998	-0.223284910664	0.8741950117224913
Nitrogen starvation (48H)	YGL032C	S288C	UWOP	0.529291785607	-0.494569128382	0.8741950117224913
Nitrogen starvation (48H)	YGL034C	S288C	UWOP	-0.155454162238	0.398876597052	0.8741950117224913
Nitrogen starvation (48H)	YGL035C	S288C	UWOP	0.757583335978	-0.531067230717	0.8741950117224913
Nitrogen starvation (48H)	YGL036W	S288C	UWOP	-0.38462353491400003	0.116462846557	0.8741950117224913
Nitrogen starvation (48H)	YGL037C	S288C	UWOP	-0.8590881399860001	-0.08724555421210001	0.8741950117224913
Nitrogen starvation (48H)	YGL039W	S288C	UWOP	-0.302936559432	-0.341291783952	0.8741950117224913
Nitrogen starvation (48H)	YGL041C	S288C	UWOP	-0.41682492807800003	-0.286855250843	0.8741950117224913
Nitrogen starvation (48H)	YGL042C	S288C	UWOP	0.40558484249300003	0.859859534585	0.8741950117224913
Nitrogen starvation (48H)	YGL043W	S288C	UWOP	1.4740373144499999	0.138174923212	0.8741950117224913
Nitrogen starvation (48H)	YGL045W	S288C	UWOP	2.13833841784	-0.398533388332	0.8741950117224913
Nitrogen starvation (48H)	YGL046W	S288C	UWOP	-0.623310349405	0.159715395507	0.8741950117224913
Nitrogen starvation (48H)	YGL049C	S288C	UWOP	-0.14313907434	-0.508304077356	0.8741950117224913
Nitrogen starvation (48H)	YGL050W	S288C	UWOP	0.238258216102	-1.1107475840799999	0.8741950117224913
Nitrogen starvation (48H)	YGL051W	S288C	UWOP	0.46954211750299996	0.781355489975	0.8741950117224913
Nitrogen starvation (48H)	YGL053W	S288C	UWOP	0.09438858570039999	0.0279809984339	0.8741950117224913
Nitrogen starvation (48H)	YGL054C	S288C	UWOP	0.280358210768	0.709996126895	0.8741950117224913
Nitrogen starvation (48H)	YGL056C	S288C	UWOP	0.08840883376839999	-1.06573856551	0.8741950117224913
Nitrogen starvation (48H)	YGL057C	S288C	UWOP	-1.7601059078099999	0.0695637049563	0.8741950117224913
Nitrogen starvation (48H)	YGL059W	S288C	UWOP	-0.273509711763	1.0769316249	0.8741950117224913
Nitrogen starvation (48H)	YGL060W	S288C	UWOP	1.45715656055	0.47077634886200004	0.8741950117224913
Nitrogen starvation (48H)	YGL062W	S288C	UWOP	-0.08895499764519997	-0.813685586409	0.8741950117224913
Nitrogen starvation (48H)	YGL063W	S288C	UWOP	-0.69955383658	-0.615016413675	0.8741950117224913
Nitrogen starvation (48H)	YGL066W	S288C	UWOP	0.422652876153	-0.942044822727	0.8741950117224913
Nitrogen starvation (48H)	YGL067W	S288C	UWOP	-0.0988445239157	-0.267275028354	0.8741950117224913
Nitrogen starvation (48H)	YGL071W	S288C	UWOP	2.07654434779	0.138897641575	0.8741950117224913
Nitrogen starvation (48H)	YGL077C	S288C	UWOP	0.0695307041178	0.228390965398	0.8741950117224913
Nitrogen starvation (48H)	YGL078C	S288C	UWOP	-1.8012785789099997	0.657554494472	0.8741950117224913
Nitrogen starvation (48H)	YGL079W	S288C	UWOP	0.451077323354	-0.405762222	0.8741950117224913
Nitrogen starvation (48H)	YGL080W	S288C	UWOP	0.6833223741750001	-0.8742503752240001	0.8741950117224913
Nitrogen starvation (48H)	YGL081W	S288C	UWOP	1.02756154551	-0.5872429080129999	0.8741950117224913
Nitrogen starvation (48H)	YGL082W	S288C	UWOP	-0.5866794186959999	0.0701808206358	0.8741950117224913
Nitrogen starvation (48H)	YGL083W	S288C	UWOP	-0.048491844568	-1.24952188502	0.8741950117224913
Nitrogen starvation (48H)	YGL084C	S288C	UWOP	0.34305072864299996	-0.578015048554	0.8741950117224913
Nitrogen starvation (48H)	YGL085W	S288C	UWOP	0.613804457882	-0.404171581585	0.8741950117224913
Nitrogen starvation (48H)	YGL086W	S288C	UWOP	0.458939773121	-1.04769783213	0.8741950117224913
Nitrogen starvation (48H)	YGL087C	S288C	UWOP	0.763775943318	0.118957709946	0.8741950117224913
Nitrogen starvation (48H)	YGL089C	S288C	UWOP	0.253084667809	-0.605479171356	0.8741950117224913
Nitrogen starvation (48H)	YGL090W	S288C	UWOP	-0.137015768761	0.259431554069	0.8741950117224913
Nitrogen starvation (48H)	YGL094C	S288C	UWOP	0.686143945865	-0.208044298435	0.8741950117224913
Nitrogen starvation (48H)	YGL096W	S288C	UWOP	0.950733943498	-0.32729282827	0.8741950117224913
Nitrogen starvation (48H)	YGL101W	S288C	UWOP	-0.214707992744	0.6911947241940001	0.8741950117224913
Nitrogen starvation (48H)	YGL104C	S288C	UWOP	-0.00621282035371	-0.013325326066399999	0.8741950117224913
Nitrogen starvation (48H)	YGL108C	S288C	UWOP	1.30238427814	-0.19903424450999999	0.8741950117224913
Nitrogen starvation (48H)	YGL109W	S288C	UWOP	2.0061997605	-0.349853026474	0.8741950117224913
Nitrogen starvation (48H)	YGL110C	S288C	UWOP	1.38657106713	-0.0196309612783	0.8741950117224913
Nitrogen starvation (48H)	YGL114W	S288C	UWOP	1.01061891504	-1.1471128580399998	0.8741950117224913
Nitrogen starvation (48H)	YGL115W	S288C	UWOP	1.32418958216	0.7376252538879999	0.8741950117224913
Nitrogen starvation (48H)	YGL117W	S288C	UWOP	0.8511044121369999	0.10197300340299999	0.8741950117224913
Nitrogen starvation (48H)	YGL118C	S288C	UWOP	0.843241137349	-0.580989249122	0.8741950117224913
Nitrogen starvation (48H)	YGL121C	S288C	UWOP	0.8687870864139999	0.544309642176	0.8741950117224913
Nitrogen starvation (48H)	YGL124C	S288C	UWOP	0.6465379895669999	0.607830481097	0.8741950117224913
Nitrogen starvation (48H)	YGL125W	S288C	UWOP	1.40088848091	-1.1674124988099999	0.8741950117224913
Nitrogen starvation (48H)	YGL126W	S288C	UWOP	0.710346760804	-0.9758995578990001	0.8741950117224913
Nitrogen starvation (48H)	YGL127C	S288C	UWOP	1.0022952785500001	-1.18614707481	0.8741950117224913
Nitrogen starvation (48H)	YGL131C	S288C	UWOP	0.349056881245	0.673616827579	0.8741950117224913
Nitrogen starvation (48H)	YGL132W	S288C	UWOP	0.919441723434	0.49709121746299995	0.8741950117224913
Nitrogen starvation (48H)	YGL133W	S288C	UWOP	1.55689911978	-0.369829259025	0.8741950117224913
Nitrogen starvation (48H)	YGL136C	S288C	UWOP	1.06171576329	-1.24488196713	0.8741950117224913
Nitrogen starvation (48H)	YGL138C	S288C	UWOP	1.09815941425	-1.1162859498	0.8741950117224913
Nitrogen starvation (48H)	YGL139W	S288C	UWOP	1.99929598509	-0.121257043367	0.8741950117224913
Nitrogen starvation (48H)	YGL140C	S288C	UWOP	1.8371183145200003	0.137733536997	0.8741950117224913
Nitrogen starvation (48H)	YGL141W	S288C	UWOP	1.43041515611	-0.15690867419399998	0.8741950117224913
Nitrogen starvation (48H)	YGL144C	S288C	UWOP	0.473885852867	0.043959179403300006	0.8741950117224913
Nitrogen starvation (48H)	YGL146C	S288C	UWOP	0.683997241322	-0.021328029397	0.8741950117224913
Nitrogen starvation (48H)	YGL147C	S288C	UWOP	-2.2222059237200003	-3.42977343028	0.8741950117224913
Nitrogen starvation (48H)	YGL148W	S288C	UWOP	0.669324243514	0.2767149182	0.8741950117224913
Nitrogen starvation (48H)	YGL149W	S288C	UWOP	0.193668308173	0.08480761726960001	0.8741950117224913
Nitrogen starvation (48H)	YGL151W	S288C	UWOP	0.929566380678	0.47561179671899995	0.8741950117224913
Nitrogen starvation (48H)	YGL152C	S288C	UWOP	-0.934410903767	-0.921400323197	0.8741950117224913
Nitrogen starvation (48H)	YGL153W	S288C	UWOP	-0.307524501002	0.471913227747	0.8741950117224913
Nitrogen starvation (48H)	YGL154C	S288C	UWOP	-1.7165728517299998	1.49035952916	0.6036240123153972
Nitrogen starvation (48H)	YGL156W	S288C	UWOP	-0.251697807572	0.132273548272	0.8741950117224913
Nitrogen starvation (48H)	YGL157W	S288C	UWOP	0.125103291092	0.628341327231	0.8741950117224913
Nitrogen starvation (48H)	YGL158W	S288C	UWOP	-0.905495569093	-0.333138926806	0.8741950117224913
Nitrogen starvation (48H)	YGL159W	S288C	UWOP	-0.43167530539300003	0.325736838736	0.8741950117224913
Nitrogen starvation (48H)	YGL160W	S288C	UWOP	1.29123494486	-1.09277120234	0.8741950117224913
Nitrogen starvation (48H)	YGL161C	S288C	UWOP	0.394041974215	-0.136894490679	0.8741950117224913
Nitrogen starvation (48H)	YGL162W	S288C	UWOP	-0.15778979658199999	0.076092095828	0.8741950117224913
Nitrogen starvation (48H)	YGL163C	S288C	UWOP	0.318868539228	-0.387731388877	0.8741950117224913
Nitrogen starvation (48H)	YGL164C	S288C	UWOP	0.283564242226	0.0450152062345	0.8741950117224913
Nitrogen starvation (48H)	YGL165C	S288C	UWOP	0.0234169824725	0.372176443661	0.8741950117224913
Nitrogen starvation (48H)	YGL166W	S288C	UWOP	0.0992826100464	-1.1102863973600001	0.8741950117224913
Nitrogen starvation (48H)	YGL167C	S288C	UWOP	0.0251586017231	0.412774900176	0.8741950117224913
Nitrogen starvation (48H)	YGL168W	S288C	UWOP	-0.348316012422	-0.08881721914449997	0.8741950117224913
Nitrogen starvation (48H)	YGL170C	S288C	UWOP	0.185899910796	-0.581130327707	0.8741950117224913
Nitrogen starvation (48H)	YGL173C	S288C	UWOP	-0.100865825272	-0.110729775893	0.8741950117224913
Nitrogen starvation (48H)	YGL175C	S288C	UWOP	1.29305246604	-0.593952803497	0.8741950117224913
Nitrogen starvation (48H)	YGL176C	S288C	UWOP	0.170046307992	-0.12233369572200001	0.8741950117224913
Nitrogen starvation (48H)	YGL177W	S288C	UWOP	0.6544392153190001	0.392971922027	0.8741950117224913
Nitrogen starvation (48H)	YGL179C	S288C	UWOP	-0.460531238557	-0.47316313450499997	0.8741950117224913
Nitrogen starvation (48H)	YGL180W	S288C	UWOP	0.358239364552	-0.8279419486310001	0.8741950117224913
Nitrogen starvation (48H)	YGL181W	S288C	UWOP	0.598317989406	0.313284797358	0.8741950117224913
Nitrogen starvation (48H)	YGL194C	S288C	UWOP	0.31660963183400004	-0.8353679623100001	0.8741950117224913
Nitrogen starvation (48H)	YGL196W	S288C	UWOP	1.72484286185	-0.273051825129	0.8741950117224913
Nitrogen starvation (48H)	YGL197W	S288C	UWOP	0.7777666487899999	-0.766981149755	0.8741950117224913
Nitrogen starvation (48H)	YGL198W	S288C	UWOP	0.576885594858	-0.09315847944610002	0.8741950117224913
Nitrogen starvation (48H)	YGL202W	S288C	UWOP	0.575788316978	-0.269740190988	0.8741950117224913
Nitrogen starvation (48H)	YGL203C	S288C	UWOP	-0.006854686662080001	-0.04800425717950002	0.8741950117224913
Nitrogen starvation (48H)	YGL205W	S288C	UWOP	0.644403660339	-1.0386283767	0.8741950117224913
Nitrogen starvation (48H)	YGL208W	S288C	UWOP	0.0620337386369	-0.191009265613	0.8741950117224913
Nitrogen starvation (48H)	YGL209W	S288C	UWOP	0.215954599418	-0.44619732436399995	0.8741950117224913
Nitrogen starvation (48H)	YGL210W	S288C	UWOP	0.225753373382	0.553544101803	0.8741950117224913
Nitrogen starvation (48H)	YGL211W	S288C	UWOP	0.37198916390299996	-0.716127682684	0.8741950117224913
Nitrogen starvation (48H)	YGL213C	S288C	UWOP	-0.0383597621347	0.139539507883	0.8741950117224913
Nitrogen starvation (48H)	YGL214W	S288C	UWOP	-0.302122263743	-1.23184086079	0.8741950117224913
Nitrogen starvation (48H)	YGL216W	S288C	UWOP	-0.560052692172	-0.0669599388005	0.8741950117224913
Nitrogen starvation (48H)	YGL217C	S288C	UWOP	0.6491095799059999	-0.315023116525	0.8741950117224913
Nitrogen starvation (48H)	YGL218W	S288C	UWOP	-0.48779983139	2.24795235288	0.8741950117224913
Nitrogen starvation (48H)	YGL219C	S288C	UWOP	-0.140054320963	-0.43364463042900003	0.8741950117224913
Nitrogen starvation (48H)	YGL221C	S288C	UWOP	0.258413478202	0.272676440591	0.8741950117224913
Nitrogen starvation (48H)	YGL222C	S288C	UWOP	-0.272067575121	-0.416753976275	0.8741950117224913
Nitrogen starvation (48H)	YGL224C	S288C	UWOP	1.70411338516	0.0216943387041	0.8741950117224913
Nitrogen starvation (48H)	YGL226C-A	S288C	UWOP	0.0542521409241	0.394934646896	0.8741950117224913
Nitrogen starvation (48H)	YGL226W	S288C	UWOP	-1.8764272632700003	-0.382324201493	0.8741950117224913
Nitrogen starvation (48H)	YGL227W	S288C	UWOP	-0.628581408331	-0.0399050263964	0.8741950117224913
Nitrogen starvation (48H)	YGL229C	S288C	UWOP	-0.117081612279	0.475412141647	0.8741950117224913
Nitrogen starvation (48H)	YGL230C	S288C	UWOP	-0.0376073430175	0.121901384738	0.8741950117224913
Nitrogen starvation (48H)	YGL231C	S288C	UWOP	-0.07200576700360001	-0.28649224162	0.8741950117224913
Nitrogen starvation (48H)	YGL232W	S288C	UWOP	0.476926880133	0.743720508755	0.8741950117224913
Nitrogen starvation (48H)	YGL234W	S288C	UWOP	-0.04527838792140002	-0.378832712782	0.8741950117224913
Nitrogen starvation (48H)	YGL235W	S288C	UWOP	0.0902643059117	0.0482030872314	0.8741950117224913
Nitrogen starvation (48H)	YGL237C	S288C	UWOP	-1.33702608331	-0.671419796758	0.8741950117224913
Nitrogen starvation (48H)	YGL241W	S288C	UWOP	-0.39732473262199997	1.17086521154	0.8741950117224913
Nitrogen starvation (48H)	YGL242C	S288C	UWOP	-0.318813262824	-0.607064861644	0.8741950117224913
Nitrogen starvation (48H)	YGL243W	S288C	UWOP	1.74997300035	-0.41105225640799997	0.8741950117224913
Nitrogen starvation (48H)	YGL244W	S288C	UWOP	0.43292026202399997	0.50625720035	0.8741950117224913
Nitrogen starvation (48H)	YGL248W	S288C	UWOP	0.14982009409000002	-0.658551119794	0.8741950117224913
Nitrogen starvation (48H)	YGL249W	S288C	UWOP	0.7175788945559999	-0.884208378234	0.8741950117224913
Nitrogen starvation (48H)	YGL250W	S288C	UWOP	0.48488173224799996	-1.23530264874	0.8741950117224913
Nitrogen starvation (48H)	YGL251C	S288C	UWOP	0.187979788641	-0.568835865332	0.8741950117224913
Nitrogen starvation (48H)	YGL252C	S288C	UWOP	-1.2710145061	0.7466369578550001	0.8741950117224913
Nitrogen starvation (48H)	YGL253W	S288C	UWOP	-0.546829256194	0.45887872157	0.8741950117224913
Nitrogen starvation (48H)	YGL254W	S288C	UWOP	0.749589707878	-0.151327407387	0.8741950117224913
Nitrogen starvation (48H)	YGL255W	S288C	UWOP	-0.800277345736	0.7488513141169999	0.8741950117224913
Nitrogen starvation (48H)	YGL256W	S288C	UWOP	-0.350921428619	-1.56127998109	0.8741950117224913
Nitrogen starvation (48H)	YGL257C	S288C	UWOP	1.77108858685	-0.0348930240528	0.8741950117224913
Nitrogen starvation (48H)	YGL258W	S288C	UWOP	0.041594669326400005	-0.603564297703	0.8741950117224913
Nitrogen starvation (48H)	YGL259W	S288C	UWOP	0.0143046259482	0.76429240644	0.8741950117224913
Nitrogen starvation (48H)	YGL260W	S288C	UWOP	-0.351541844383	0.580998324353	0.8741950117224913
Nitrogen starvation (48H)	YGL261C	S288C	UWOP	0.695536809516	0.239521323195	0.8741950117224913
Nitrogen starvation (48H)	YGL262W	S288C	UWOP	-0.10168919619200001	-0.283203708065	0.8741950117224913
Nitrogen starvation (48H)	YGL263W	S288C	UWOP	0.688859914872	0.613156816427	0.8741950117224913
Nitrogen starvation (48H)	YGR001C	S288C	UWOP	0.348344063134	-0.08157436011989999	0.8741950117224913
Nitrogen starvation (48H)	YGR003W	S288C	UWOP	0.362384269864	-0.00934129984129	0.8741950117224913
Nitrogen starvation (48H)	YGR004W	S288C	UWOP	0.35649362019599995	-1.37171491467	0.8741950117224913
Nitrogen starvation (48H)	YGR007W	S288C	UWOP	0.172531271129	0.5717762400399999	0.8741950117224913
Nitrogen starvation (48H)	YGR008C	S288C	UWOP	1.6219973987799998	0.183381121799	0.8741950117224913
Nitrogen starvation (48H)	YGR011W	S288C	UWOP	0.218226707147	-0.695718314128	0.8741950117224913
Nitrogen starvation (48H)	YGR012W	S288C	UWOP	-0.27285217005600004	-0.10708483328299999	0.8741950117224913
Nitrogen starvation (48H)	YGR014W	S288C	UWOP	-0.25360938114	0.152658166199	0.8741950117224913
Nitrogen starvation (48H)	YGR015C	S288C	UWOP	0.074856214427	0.429282744603	0.8741950117224913
Nitrogen starvation (48H)	YGR016W	S288C	UWOP	-0.34967647198799995	0.08045315663260001	0.8741950117224913
Nitrogen starvation (48H)	YGR017W	S288C	UWOP	0.121151440684	0.25537575102	0.8741950117224913
Nitrogen starvation (48H)	YGR018C	S288C	UWOP	0.42097725857900004	0.82357511268	0.8741950117224913
Nitrogen starvation (48H)	YGR019W	S288C	UWOP	0.0922394060946	0.123802233035	0.8741950117224913
Nitrogen starvation (48H)	YGR021W	S288C	UWOP	-0.05108653549330002	-0.06917924518810001	0.8741950117224913
Nitrogen starvation (48H)	YGR022C	S288C	UWOP	-0.148668364827	-0.12416194217399999	0.8741950117224913
Nitrogen starvation (48H)	YGR023W	S288C	UWOP	1.38513388062	0.193377900795	0.8741950117224913
Nitrogen starvation (48H)	YGR025W	S288C	UWOP	-0.304367970801	0.465668644086	0.8741950117224913
Nitrogen starvation (48H)	YGR026W	S288C	UWOP	-0.403768971356	-0.11443164494899999	0.8741950117224913
Nitrogen starvation (48H)	YGR027C	S288C	UWOP	0.479547146708	-0.8640646664280001	0.8741950117224913
Nitrogen starvation (48H)	YGR028W	S288C	UWOP	-0.44899827053	0.17355264708	0.8741950117224913
Nitrogen starvation (48H)	YGR031W	S288C	UWOP	0.05612246344480002	-1.15161582245	0.8741950117224913
Nitrogen starvation (48H)	YGR032W	S288C	UWOP	0.136017493397	0.7276713759829999	0.8741950117224913
Nitrogen starvation (48H)	YGR033C	S288C	UWOP	0.25567770869199996	0.605006434344	0.8741950117224913
Nitrogen starvation (48H)	YGR034W	S288C	UWOP	-0.560640932117	-0.500430902317	0.8741950117224913
Nitrogen starvation (48H)	YGR037C	S288C	UWOP	-0.67329176932	-0.063569927668	0.8741950117224913
Nitrogen starvation (48H)	YGR038W	S288C	UWOP	0.10359746967700001	0.976319493569	0.8741950117224913
Nitrogen starvation (48H)	YGR039W	S288C	UWOP	0.876670161705	-0.165463316548	0.8741950117224913
Nitrogen starvation (48H)	YGR040W	S288C	UWOP	0.127165018475	0.48397173412699995	0.8741950117224913
Nitrogen starvation (48H)	YGR041W	S288C	UWOP	-0.230135884732	-0.277562214728	0.8741950117224913
Nitrogen starvation (48H)	YGR042W	S288C	UWOP	0.11013906088400001	-0.0969032495923	0.8741950117224913
Nitrogen starvation (48H)	YGR043C	S288C	UWOP	0.00351830189209	-0.23774175298	0.8741950117224913
Nitrogen starvation (48H)	YGR044C	S288C	UWOP	0.0851145250675	-0.370683980741	0.8741950117224913
Nitrogen starvation (48H)	YGR045C	S288C	UWOP	0.333932596972	1.6180768991699999	0.8741950117224913
Nitrogen starvation (48H)	YGR049W	S288C	UWOP	0.0815034083172	-0.6190425159690001	0.8741950117224913
Nitrogen starvation (48H)	YGR050C	S288C	UWOP	0.039783748315	-0.17867850231600002	0.8741950117224913
Nitrogen starvation (48H)	YGR051C	S288C	UWOP	-0.860036914092	-0.42964162872199996	0.8741950117224913
Nitrogen starvation (48H)	YGR052W	S288C	UWOP	-0.7027334673669999	-0.398949198896	0.8741950117224913
Nitrogen starvation (48H)	YGR053C	S288C	UWOP	0.360466096128	-0.437333299149	0.8741950117224913
Nitrogen starvation (48H)	YGR054W	S288C	UWOP	-0.967395241824	-2.2380686017599998	0.8741950117224913
Nitrogen starvation (48H)	YGR055W	S288C	UWOP	-0.42939989758	0.610588526173	0.8741950117224913
Nitrogen starvation (48H)	YGR058W	S288C	UWOP	-0.162848000099	-0.531390638934	0.8741950117224913
Nitrogen starvation (48H)	YGR059W	S288C	UWOP	0.0886901659164	-0.20364281160300002	0.8741950117224913
Nitrogen starvation (48H)	YGR061C	S288C	UWOP	0.0435780197189	0.606774454266	0.8741950117224913
Nitrogen starvation (48H)	YGR066C	S288C	UWOP	0.25155012882	-0.32712122391	0.8741950117224913
Nitrogen starvation (48H)	YGR067C	S288C	UWOP	0.0176863868711	0.144148899997	0.8741950117224913
Nitrogen starvation (48H)	YGR068C	S288C	UWOP	-0.0296607411123	-0.0754444543729	0.8741950117224913
Nitrogen starvation (48H)	YGR069W	S288C	UWOP	-0.049154336400499994	-0.758710314612	0.8741950117224913
Nitrogen starvation (48H)	YGR070W	S288C	UWOP	-0.432945012653	0.0343806860354	0.8741950117224913
Nitrogen starvation (48H)	YGR071C	S288C	UWOP	1.3885032662299999	0.490811157901	0.8741950117224913
Nitrogen starvation (48H)	YGR072W	S288C	UWOP	0.00203656424449	0.39585207020499996	0.8741950117224913
Nitrogen starvation (48H)	YGR077C	S288C	UWOP	0.539254738743	0.452262878476	0.8741950117224913
Nitrogen starvation (48H)	YGR078C	S288C	UWOP	0.5385856467419999	0.687055594028	0.8741950117224913
Nitrogen starvation (48H)	YGR079W	S288C	UWOP	0.359042934968	0.056058111809800006	0.8741950117224913
Nitrogen starvation (48H)	YGR080W	S288C	UWOP	0.39575966785800004	-0.21251178694400005	0.8741950117224913
Nitrogen starvation (48H)	YGR081C	S288C	UWOP	-0.960498066582	0.35468352420599997	0.8741950117224913
Nitrogen starvation (48H)	YGR084C	S288C	UWOP	-0.0456917234233	0.229803401284	0.8741950117224913
Nitrogen starvation (48H)	YGR085C	S288C	UWOP	-1.19513072807	-1.75826858613	0.8741950117224913
Nitrogen starvation (48H)	YGR086C	S288C	UWOP	-0.38591139263499996	0.192634556908	0.8741950117224913
Nitrogen starvation (48H)	YGR087C	S288C	UWOP	-0.0374415138041	-1.01380349595	0.8741950117224913
Nitrogen starvation (48H)	YGR088W	S288C	UWOP	0.0198875427975	0.275700967438	0.8741950117224913
Nitrogen starvation (48H)	YGR089W	S288C	UWOP	-0.319832163712	-0.255557255632	0.8741950117224913
Nitrogen starvation (48H)	YGR093W	S288C	UWOP	0.9100727853899999	0.343269359198	0.8741950117224913
Nitrogen starvation (48H)	YGR096W	S288C	UWOP	1.6254195857299998	-1.10887726156	0.8741950117224913
Nitrogen starvation (48H)	YGR097W	S288C	UWOP	-0.4042953347300001	-0.702329207096	0.8741950117224913
Nitrogen starvation (48H)	YGR100W	S288C	UWOP	-0.42141534471000003	-0.7562831029420001	0.8741950117224913
Nitrogen starvation (48H)	YGR101W	S288C	UWOP	-0.508939343497	0.412604120837	0.8741950117224913
Nitrogen starvation (48H)	YGR105W	S288C	UWOP	0.463727369763	-0.226730198201	0.8741950117224913
Nitrogen starvation (48H)	YGR106C	S288C	UWOP	0.165068956529	0.070740184848	0.8741950117224913
Nitrogen starvation (48H)	YGR107W	S288C	UWOP	0.800148642466	0.8674109514489999	0.8741950117224913
Nitrogen starvation (48H)	YGR108W	S288C	UWOP	0.904777800856	0.991955290839	0.8741950117224913
Nitrogen starvation (48H)	YGR109C	S288C	UWOP	-0.0515295717498	0.005423275293149999	0.8741950117224913
Nitrogen starvation (48H)	YGR110W	S288C	UWOP	-0.238348968408	-0.07376471169439999	0.8741950117224913
Nitrogen starvation (48H)	YGR111W	S288C	UWOP	-0.43061597847800004	-0.166007830383	0.8741950117224913
Nitrogen starvation (48H)	YGR117C	S288C	UWOP	0.9220034135200001	-0.8444605183310001	0.8741950117224913
Nitrogen starvation (48H)	YGR118W	S288C	UWOP	1.3665379081400002	-1.7477272933	0.6887177038773984
Nitrogen starvation (48H)	YGR121C	S288C	UWOP	-0.508133298017	-0.19962660956	0.8741950117224913
Nitrogen starvation (48H)	YGR122C-A	S288C	UWOP	-0.474457592394	-0.11582263029100001	0.8741950117224913
Nitrogen starvation (48H)	YGR122W	S288C	UWOP	0.198024418852	0.8384947917550001	0.8741950117224913
Nitrogen starvation (48H)	YGR123C	S288C	UWOP	0.133002041781	0.237640275402	0.8741950117224913
Nitrogen starvation (48H)	YGR124W	S288C	UWOP	0.9696797248669999	-0.0971136299376	0.8741950117224913
Nitrogen starvation (48H)	YGR125W	S288C	UWOP	-0.0618959601363	1.25173046614	0.8741950117224913
Nitrogen starvation (48H)	YGR126W	S288C	UWOP	-0.407000578464	0.33960214102200004	0.8741950117224913
Nitrogen starvation (48H)	YGR127W	S288C	UWOP	-0.6493851369070001	-0.655225460296	0.8741950117224913
Nitrogen starvation (48H)	YGR129W	S288C	UWOP	-0.050000807907400004	-0.41176342447700004	0.8741950117224913
Nitrogen starvation (48H)	YGR130C	S288C	UWOP	-0.430081364894	-0.237749178169	0.8741950117224913
Nitrogen starvation (48H)	YGR131W	S288C	UWOP	-0.812108971351	-0.586432737429	0.8741950117224913
Nitrogen starvation (48H)	YGR132C	S288C	UWOP	0.21028753042999998	-0.495199444397	0.8741950117224913
Nitrogen starvation (48H)	YGR133W	S288C	UWOP	0.035704844679300005	-0.262644185694	0.8741950117224913
Nitrogen starvation (48H)	YGR134W	S288C	UWOP	0.026703865984799995	0.579772343203	0.8741950117224913
Nitrogen starvation (48H)	YGR135W	S288C	UWOP	0.869175671287	-2.1430583627599997	0.7959691475016034
Nitrogen starvation (48H)	YGR136W	S288C	UWOP	-0.798090215166	0.18680165870700002	0.8741950117224913
Nitrogen starvation (48H)	YGR138C	S288C	UWOP	0.0715916064807	-0.427154190521	0.8741950117224913
Nitrogen starvation (48H)	YGR139W	S288C	UWOP	0.48875933076899997	0.378043992742	0.8741950117224913
Nitrogen starvation (48H)	YGR141W	S288C	UWOP	1.2671525829799999	-0.455361657209	0.8741950117224913
Nitrogen starvation (48H)	YGR142W	S288C	UWOP	0.146301379687	0.658047031986	0.8741950117224913
Nitrogen starvation (48H)	YGR143W	S288C	UWOP	0.120313219387	-0.291086783356	0.8741950117224913
Nitrogen starvation (48H)	YGR144W	S288C	UWOP	-0.036770771762099995	-1.70706366012	0.8741950117224913
Nitrogen starvation (48H)	YGR146C	S288C	UWOP	0.56668091058	-0.289510993319	0.8741950117224913
Nitrogen starvation (48H)	YGR148C	S288C	UWOP	-1.49610910025	-1.54817039801	0.9188348989051603
Nitrogen starvation (48H)	YGR149W	S288C	UWOP	-0.648030452487	-0.351707673596	0.8741950117224913
Nitrogen starvation (48H)	YGR151C	S288C	UWOP	-1.80609505129	-0.820197476862	0.8741950117224913
Nitrogen starvation (48H)	YGR152C	S288C	UWOP	-1.0957206522799998	0.558665831935	0.8741950117224913
Nitrogen starvation (48H)	YGR153W	S288C	UWOP	-0.629561533234	-0.359973558614	0.8741950117224913
Nitrogen starvation (48H)	YGR154C	S288C	UWOP	0.104608945377	0.439479178671	0.8741950117224913
Nitrogen starvation (48H)	YGR157W	S288C	UWOP	1.2101848855600001	-0.410889727278	0.8741950117224913
Nitrogen starvation (48H)	YGR161C	S288C	UWOP	1.14606343138	0.273407409164	0.8741950117224913
Nitrogen starvation (48H)	YGR163W	S288C	UWOP	0.86338072405	0.8325018394879999	0.8741950117224913
Nitrogen starvation (48H)	YGR164W	S288C	UWOP	0.691362203449	-0.19162638129299997	0.8741950117224913
Nitrogen starvation (48H)	YGR166W	S288C	UWOP	0.848703601138	-0.365428597214	0.8741950117224913
Nitrogen starvation (48H)	YGR168C	S288C	UWOP	0.474164709952	-1.08129681081	0.8741950117224913
Nitrogen starvation (48H)	YGR169C	S288C	UWOP	-0.338224356016	0.27814715459	0.8741950117224913
Nitrogen starvation (48H)	YGR170W	S288C	UWOP	0.293838228264	-0.055851031548300005	0.8741950117224913
Nitrogen starvation (48H)	YGR173W	S288C	UWOP	-0.737799333311	-0.0104220773014	0.8741950117224913
Nitrogen starvation (48H)	YGR174C	S288C	UWOP	-0.255450002907	-0.361746528661	0.8741950117224913
Nitrogen starvation (48H)	YGR176W	S288C	UWOP	0.136413503458	0.0331868807035	0.8741950117224913
Nitrogen starvation (48H)	YGR177C	S288C	UWOP	-0.5889606016560001	-0.13783831466	0.8741950117224913
Nitrogen starvation (48H)	YGR181W	S288C	UWOP	-0.294430593315	-0.00781666110367	0.8741950117224913
Nitrogen starvation (48H)	YGR182C	S288C	UWOP	1.7554899155300001	-0.637323330444	0.8741950117224913
Nitrogen starvation (48H)	YGR183C	S288C	UWOP	-0.22656931911400002	-0.311397974418	0.8741950117224913
Nitrogen starvation (48H)	YGR187C	S288C	UWOP	-1.14123540871	0.390965471048	0.8741950117224913
Nitrogen starvation (48H)	YGR188C	S288C	UWOP	0.387351054214	0.48707381294299995	0.8741950117224913
Nitrogen starvation (48H)	YGR189C	S288C	UWOP	-0.499511003944	0.441804087742	0.8741950117224913
Nitrogen starvation (48H)	YGR192C	S288C	UWOP	-0.613072664289	-0.364451772395	0.8741950117224913
Nitrogen starvation (48H)	YGR193C	S288C	UWOP	-0.496018690212	-0.131987265998	0.8741950117224913
Nitrogen starvation (48H)	YGR194C	S288C	UWOP	-0.774392313056	0.13315962078500002	0.8741950117224913
Nitrogen starvation (48H)	YGR196C	S288C	UWOP	-0.561476678352	0.16836986539700002	0.8741950117224913
Nitrogen starvation (48H)	YGR197C	S288C	UWOP	-0.5636176077480001	0.46269691858199996	0.8741950117224913
Nitrogen starvation (48H)	YGR199W	S288C	UWOP	-0.483988234546	-0.71217913236	0.8741950117224913
Nitrogen starvation (48H)	YGR200C	S288C	UWOP	-0.344868249822	-0.801118042097	0.8741950117224913
Nitrogen starvation (48H)	YGR201C	S288C	UWOP	-0.670476797798	0.240267142144	0.8741950117224913
Nitrogen starvation (48H)	YGR202C	S288C	UWOP	1.8102482068099999	0.971004708532	0.8741950117224913
Nitrogen starvation (48H)	YGR203W	S288C	UWOP	0.316987491435	0.413159359944	0.8741950117224913
Nitrogen starvation (48H)	YGR205W	S288C	UWOP	-0.147588412388	0.360636050446	0.8741950117224913
Nitrogen starvation (48H)	YGR206W	S288C	UWOP	-0.331613463048	0.48664232698	0.8741950117224913
Nitrogen starvation (48H)	YGR207C	S288C	UWOP	-0.0573822704536	0.43895941546499995	0.8741950117224913
Nitrogen starvation (48H)	YGR208W	S288C	UWOP	1.2536750405500001	-0.528512140798	0.8741950117224913
Nitrogen starvation (48H)	YGR209C	S288C	UWOP	-0.471473491574	0.503223598273	0.8741950117224913
Nitrogen starvation (48H)	YGR210C	S288C	UWOP	-0.200317977126	-0.0931848801169	0.8741950117224913
Nitrogen starvation (48H)	YGR212W	S288C	UWOP	-0.828328058441	-0.015666735556299997	0.8741950117224913
Nitrogen starvation (48H)	YGR213C	S288C	UWOP	0.20762766284899997	-0.20327485225400002	0.8741950117224913
Nitrogen starvation (48H)	YGR214W	S288C	UWOP	0.7007402167229999	-0.8019612135199999	0.8741950117224913
Nitrogen starvation (48H)	YGR217W	S288C	UWOP	0.0733299256475	-0.130231621391	0.8741950117224913
Nitrogen starvation (48H)	YGR221C	S288C	UWOP	0.9259816645990001	-1.1423962131999998	0.8741950117224913
Nitrogen starvation (48H)	YGR223C	S288C	UWOP	-0.153837946174	0.240324068591	0.8741950117224913
Nitrogen starvation (48H)	YGR224W	S288C	UWOP	-0.266255302445	0.540163086822	0.8741950117224913
Nitrogen starvation (48H)	YGR225W	S288C	UWOP	0.146717190252	0.175071510671	0.8741950117224913
Nitrogen starvation (48H)	YGR226C	S288C	UWOP	-0.498986290612	-0.6087611047420001	0.8741950117224913
Nitrogen starvation (48H)	YGR227W	S288C	UWOP	0.29974372831	-0.387122523407	0.8741950117224913
Nitrogen starvation (48H)	YGR228W	S288C	UWOP	-0.122358446351	0.162661545362	0.8741950117224913
Nitrogen starvation (48H)	YGR230W	S288C	UWOP	-0.38548815688199994	-1.12893929629	0.8741950117224913
Nitrogen starvation (48H)	YGR231C	S288C	UWOP	-0.9758385063480001	0.154510338258	0.8741950117224913
Nitrogen starvation (48H)	YGR232W	S288C	UWOP	-0.35615123649700003	0.20864243863200002	0.8741950117224913
Nitrogen starvation (48H)	YGR233C	S288C	UWOP	-0.165825500751	-0.577786517748	0.8741950117224913
Nitrogen starvation (48H)	YGR234W	S288C	UWOP	0.503287949908	0.25604484301999997	0.8741950117224913
Nitrogen starvation (48H)	YGR235C	S288C	UWOP	0.667115662399	-0.16644344145099998	0.8741950117224913
Nitrogen starvation (48H)	YGR236C	S288C	UWOP	-0.15259051448	-0.482956133322	0.8741950117224913
Nitrogen starvation (48H)	YGR237C	S288C	UWOP	-0.341017876993	1.63937564033	0.8741950117224913
Nitrogen starvation (48H)	YGR238C	S288C	UWOP	0.039659170149800006	-0.14604809825200002	0.8741950117224913
Nitrogen starvation (48H)	YGR239C	S288C	UWOP	0.528864424748	-0.357783952981	0.8741950117224913
Nitrogen starvation (48H)	YGR241C	S288C	UWOP	-0.0727474608484	-0.269403582435	0.8741950117224913
Nitrogen starvation (48H)	YGR242W	S288C	UWOP	0.116248341107	-0.00576730903427	0.8741950117224913
Nitrogen starvation (48H)	YGR243W	S288C	UWOP	-0.044606820858399995	0.426120439256	0.8741950117224913
Nitrogen starvation (48H)	YGR244C	S288C	UWOP	1.27044689168	-0.38698721997	0.8741950117224913
Nitrogen starvation (48H)	YGR247W	S288C	UWOP	-0.636935570591	-1.00706059963	0.8741950117224913
Nitrogen starvation (48H)	YGR248W	S288C	UWOP	0.348910852535	-0.6599396300729999	0.8741950117224913
Nitrogen starvation (48H)	YGR249W	S288C	UWOP	0.015080145652399997	-1.10535194699	0.8741950117224913
Nitrogen starvation (48H)	YGR250C	S288C	UWOP	-0.089610064289	-0.9014876172600002	0.8741950117224913
Nitrogen starvation (48H)	YGR254W	S288C	UWOP	1.1433557125799998	-0.691272276164	0.8741950117224913
Nitrogen starvation (48H)	YGR255C	S288C	UWOP	0.716713447567	-0.714825799606	0.8741950117224913
Nitrogen starvation (48H)	YGR256W	S288C	UWOP	2.1047130385	-0.374673782113	0.8741950117224913
Nitrogen starvation (48H)	YGR259C	S288C	UWOP	2.1067227895599996	0.00132374613339	0.8741950117224913
Nitrogen starvation (48H)	YGR260W	S288C	UWOP	1.51958177163	-0.6454151360379999	0.8741950117224913
Nitrogen starvation (48H)	YGR261C	S288C	UWOP	0.923349022709	0.525522264832	0.8741950117224913
Nitrogen starvation (48H)	YGR263C	S288C	UWOP	0.973488021628	-1.12089616694	0.8741950117224913
Nitrogen starvation (48H)	YGR266W	S288C	UWOP	1.15831086756	0.189638080774	0.8741950117224913
Nitrogen starvation (48H)	YGR268C	S288C	UWOP	1.32434963623	-0.732342644669	0.8741950117224913
Nitrogen starvation (48H)	YGR269W	S288C	UWOP	1.1394640887	-0.0796108102305	0.8741950117224913
Nitrogen starvation (48H)	YGR270W	S288C	UWOP	-0.17481327911	-0.517805018754	0.8741950117224913
Nitrogen starvation (48H)	YGR271W	S288C	UWOP	0.38027897452799997	0.746985941722	0.8741950117224913
Nitrogen starvation (48H)	YGR272C	S288C	UWOP	1.1945416631	-0.346331837008	0.8741950117224913
Nitrogen starvation (48H)	YGR273C	S288C	UWOP	0.337858871729	-1.6633986006900001	0.8741950117224913
Nitrogen starvation (48H)	YGR275W	S288C	UWOP	1.20566872081	-0.663447619203	0.8741950117224913
Nitrogen starvation (48H)	YGR276C	S288C	UWOP	0.42988913501000003	-0.20925955431200002	0.8741950117224913
Nitrogen starvation (48H)	YGR279C	S288C	UWOP	2.1596148834299997	-0.311869886408	0.8741950117224913
Nitrogen starvation (48H)	YGR281W	S288C	UWOP	-0.00311156655786	0.174230814311	0.8741950117224913
Nitrogen starvation (48H)	YGR283C	S288C	UWOP	0.45324712848399995	-0.009052542504620002	0.8741950117224913
Nitrogen starvation (48H)	YGR284C	S288C	UWOP	0.447486007107	-1.98194579426	0.8741950117224913
Nitrogen starvation (48H)	YGR287C	S288C	UWOP	0.151508911999	-0.437558529872	0.8741950117224913
Nitrogen starvation (48H)	YGR288W	S288C	UWOP	-0.534551294239	-0.0022683951347899998	0.8741950117224913
Nitrogen starvation (48H)	YGR289C	S288C	UWOP	0.0460745331496	-0.053887481659	0.8741950117224913
Nitrogen starvation (48H)	YGR291C	S288C	UWOP	0.196390877348	-0.23055582040199998	0.8741950117224913
Nitrogen starvation (48H)	YGR292W	S288C	UWOP	0.0349590257297	-1.0572474497700002	0.8741950117224913
Nitrogen starvation (48H)	YGR295C	S288C	UWOP	0.35378425135700003	-0.222119156045	0.8741950117224913
Nitrogen starvation (48H)	YHL002W	S288C	UWOP	0.529052529528	-0.9706095234919999	0.8741950117224913
Nitrogen starvation (48H)	YHL003C	S288C	UWOP	0.46573134568	-1.45976940194	0.8741950117224913
Nitrogen starvation (48H)	YHL005C	S288C	UWOP	1.7310338191499999	-1.2803619936	0.7966307827463861
Nitrogen starvation (48H)	YHL006C	S288C	UWOP	-0.165914603015	-0.28390332584100003	0.8741950117224913
Nitrogen starvation (48H)	YHL008C	S288C	UWOP	0.725794453295	-0.40558401747199996	0.8741950117224913
Nitrogen starvation (48H)	YHL009C	S288C	UWOP	-0.491104040342	-0.7894967968269999	0.8741950117224913
Nitrogen starvation (48H)	YHL010C	S288C	UWOP	0.592255735378	-0.223115781367	0.8741950117224913
Nitrogen starvation (48H)	YHL013C	S288C	UWOP	0.9781964162569999	0.61355365151	0.8741950117224913
Nitrogen starvation (48H)	YHL014C	S288C	UWOP	-0.0013187960076199998	-0.397976499182	0.8741950117224913
Nitrogen starvation (48H)	YHL016C	S288C	UWOP	0.67601021339	0.18223599270399998	0.8741950117224913
Nitrogen starvation (48H)	YHL017W	S288C	UWOP	0.871644134005	0.7107262704459999	0.8741950117224913
Nitrogen starvation (48H)	YHL019C	S288C	UWOP	-0.166684347572	-0.547095737965	0.8741950117224913
Nitrogen starvation (48H)	YHL021C	S288C	UWOP	0.621566255092	-0.07224997320830001	0.8741950117224913
Nitrogen starvation (48H)	YHL023C	S288C	UWOP	-0.707517763925	-2.5366841139	0.8741950117224913
Nitrogen starvation (48H)	YHL024W	S288C	UWOP	0.685620882575	0.942392981573	0.8741950117224913
Nitrogen starvation (48H)	YHL025W	S288C	UWOP	2.19362554756	-0.133230572587	0.8741950117224913
Nitrogen starvation (48H)	YHL026C	S288C	UWOP	-0.440781061749	0.5732934535890001	0.8741950117224913
Nitrogen starvation (48H)	YHL027W	S288C	UWOP	0.276023550634	0.813380328654	0.8741950117224913
Nitrogen starvation (48H)	YHL029C	S288C	UWOP	0.57413414995	0.421747003137	0.8741950117224913
Nitrogen starvation (48H)	YHL030W	S288C	UWOP	-1.17285846218	-0.266177750474	0.8741950117224913
Nitrogen starvation (48H)	YHL031C	S288C	UWOP	-0.262246525591	-0.40168744346900004	0.8741950117224913
Nitrogen starvation (48H)	YHL032C	S288C	UWOP	-0.42855095100999996	0.368968762161	0.8741950117224913
Nitrogen starvation (48H)	YHL033C	S288C	UWOP	0.325838316314	-1.8021498010499999	0.8741950117224913
Nitrogen starvation (48H)	YHL034C	S288C	UWOP	2.3985937553400003	-0.231951755869	0.8741950117224913
Nitrogen starvation (48H)	YHL035C	S288C	UWOP	0.341814847242	-0.105516468435	0.8741950117224913
Nitrogen starvation (48H)	YHL036W	S288C	UWOP	0.0622243184791	0.5252384576210001	0.8741950117224913
Nitrogen starvation (48H)	YHL037C	S288C	UWOP	0.221202557756	-0.357050509345	0.8741950117224913
Nitrogen starvation (48H)	YHL039W	S288C	UWOP	0.504528781435	0.400567065003	0.8741950117224913
Nitrogen starvation (48H)	YHL041W	S288C	UWOP	0.42999638773500004	-1.06544238298	0.8741950117224913
Nitrogen starvation (48H)	YHL042W	S288C	UWOP	-0.06331747125369999	-0.244408747373	0.8741950117224913
Nitrogen starvation (48H)	YHL043W	S288C	UWOP	0.12486486003399999	-1.1968525468100002	0.8741950117224913
Nitrogen starvation (48H)	YHL044W	S288C	UWOP	-0.370905086359	-0.163264635685	0.8741950117224913
Nitrogen starvation (48H)	YHL045W	S288C	UWOP	0.113330241965	0.606036885526	0.8741950117224913
Nitrogen starvation (48H)	YHL046C	S288C	UWOP	0.785890630202	0.000108490256492	0.8741950117224913
Nitrogen starvation (48H)	YHL047C	S288C	UWOP	2.53847440939	-0.6732307177689999	0.6018390605475462
Nitrogen starvation (48H)	YHR001W-A	S288C	UWOP	0.938432055935	0.551847033684	0.8741950117224913
Nitrogen starvation (48H)	YHR003C	S288C	UWOP	-0.65143778906	1.20086709882	0.8741950117224913
Nitrogen starvation (48H)	YHR004C	S288C	UWOP	-0.274974948991	-0.6620475586300001	0.8741950117224913
Nitrogen starvation (48H)	YHR005C	S288C	UWOP	-0.7754706154530001	-0.49759200518700003	0.8741950117224913
Nitrogen starvation (48H)	YHR008C	S288C	UWOP	-0.8150254204520001	0.2318139773690001	0.8741950117224913
Nitrogen starvation (48H)	YHR009C	S288C	UWOP	-1.10819414421	0.17469530111200002	0.8741950117224913
Nitrogen starvation (48H)	YHR012W	S288C	UWOP	-0.402731920007	-0.616025414312	0.8741950117224913
Nitrogen starvation (48H)	YHR014W	S288C	UWOP	0.35147914279	0.17619188913699999	0.8741950117224913
Nitrogen starvation (48H)	YHR015W	S288C	UWOP	0.9428665436049999	-0.103928303083	0.8741950117224913
Nitrogen starvation (48H)	YHR021C	S288C	UWOP	-0.657190660227	-0.569534658087	0.8741950117224913
Nitrogen starvation (48H)	YHR021W-A	S288C	UWOP	0.0491625866101	0.319422953314	0.8741950117224913
Nitrogen starvation (48H)	YHR022C	S288C	UWOP	-0.140423930354	-0.624175796395	0.8741950117224913
Nitrogen starvation (48H)	YHR028C	S288C	UWOP	0.251883437288	-0.0941864555647	0.8741950117224913
Nitrogen starvation (48H)	YHR029C	S288C	UWOP	-0.550439547923	-0.663412968322	0.8741950117224913
Nitrogen starvation (48H)	YHR030C	S288C	UWOP	3.8724277021199995	0.061067639090499996	0.8741950117224913
Nitrogen starvation (48H)	YHR031C	S288C	UWOP	-0.265134923978	0.20950541055799998	0.8741950117224913
Nitrogen starvation (48H)	YHR032W	S288C	UWOP	0.0365513161862	-0.7380245640340001	0.8741950117224913
Nitrogen starvation (48H)	YHR033W	S288C	UWOP	-0.263941118647	0.36662157752499996	0.8741950117224913
Nitrogen starvation (48H)	YHR037W	S288C	UWOP	0.796085414229	-0.157680893815	0.8741950117224913
Nitrogen starvation (48H)	YHR039C	S288C	UWOP	0.7650877266480001	0.591321811649	0.8741950117224913
Nitrogen starvation (48H)	YHR041C	S288C	UWOP	-0.7617018406199999	0.27433473272500003	0.8741950117224913
Nitrogen starvation (48H)	YHR045W	S288C	UWOP	-0.211209903866	0.189095216982	0.8741950117224913
Nitrogen starvation (48H)	YHR046C	S288C	UWOP	-0.869561781097	-1.0760967036799998	0.8741950117224913
Nitrogen starvation (48H)	YHR047C	S288C	UWOP	-0.203250926646	0.640243904649	0.8741950117224913
Nitrogen starvation (48H)	YHR048W	S288C	UWOP	-0.658308563631	-0.6048175045440001	0.8741950117224913
Nitrogen starvation (48H)	YHR049C-A	S288C	UWOP	0.24007986238600001	-0.590180807659	0.8741950117224913
Nitrogen starvation (48H)	YHR049W	S288C	UWOP	-0.266512708985	0.778312812667	0.8741950117224913
Nitrogen starvation (48H)	YHR050W	S288C	UWOP	-0.7087800459970001	1.7255383545200005	0.8741950117224913
Nitrogen starvation (48H)	YHR057C	S288C	UWOP	-0.234364942183	-0.0821279491853	0.8741950117224913
Nitrogen starvation (48H)	YHR059W	S288C	UWOP	-0.779441441343	-0.194714434753	0.8741950117224913
Nitrogen starvation (48H)	YHR061C	S288C	UWOP	1.1278642939799999	-0.076157272484	0.8741950117224913
Nitrogen starvation (48H)	YHR073W	S288C	UWOP	-1.03290108118	0.7360205881180001	0.8741950117224913
Nitrogen starvation (48H)	YHR075C	S288C	UWOP	-1.10609281582	-0.682810861179	0.8741950117224913
Nitrogen starvation (48H)	YHR076W	S288C	UWOP	-0.31731337471500004	-0.0162772510681	0.8741950117224913
Nitrogen starvation (48H)	YHR077C	S288C	UWOP	-0.0283423576152	0.575456658551	0.8741950117224913
Nitrogen starvation (48H)	YHR078W	S288C	UWOP	0.249270595902	0.352064907673	0.8741950117224913
Nitrogen starvation (48H)	YHR079C-B	S288C	UWOP	1.43752106166	0.639353707031	0.8741950117224913
Nitrogen starvation (48H)	YHR080C	S288C	UWOP	0.10116778294399999	0.279106653968	0.8741950117224913
Nitrogen starvation (48H)	YHR082C	S288C	UWOP	-0.475772675807	-0.21138810839299998	0.8741950117224913
Nitrogen starvation (48H)	YHR087W	S288C	UWOP	0.902485067603	-0.600972081841	0.8741950117224913
Nitrogen starvation (48H)	YHR093W	S288C	UWOP	-0.692351403582	0.214786369736	0.8741950117224913
Nitrogen starvation (48H)	YHR094C	S288C	UWOP	-0.0823779305368	1.6940943306	0.8741950117224913
Nitrogen starvation (48H)	YHR095W	S288C	UWOP	0.601183287207	1.17979688847	0.8741950117224913
Nitrogen starvation (48H)	YHR096C	S288C	UWOP	0.466307210311	-0.17641629483899998	0.8741950117224913
Nitrogen starvation (48H)	YHR097C	S288C	UWOP	-0.264113548028	0.57301954663	0.8741950117224913
Nitrogen starvation (48H)	YHR103W	S288C	UWOP	0.17377540274	0.77894147864	0.8741950117224913
Nitrogen starvation (48H)	YHR104W	S288C	UWOP	-0.33935215967	1.18447228226	0.8741950117224913
Nitrogen starvation (48H)	YHR105W	S288C	UWOP	-0.376415401364	0.627124421312	0.8741950117224913
Nitrogen starvation (48H)	YHR106W	S288C	UWOP	0.478886304917	0.514415007621	0.8741950117224913
Nitrogen starvation (48H)	YHR108W	S288C	UWOP	0.142793390557	-1.27873175218	0.8741950117224913
Nitrogen starvation (48H)	YHR109W	S288C	UWOP	0.0573880456004	0.00896426526169	0.8741950117224913
Nitrogen starvation (48H)	YHR110W	S288C	UWOP	-0.331265304202	0.0753834028217	0.8741950117224913
Nitrogen starvation (48H)	YHR111W	S288C	UWOP	-0.14875994215299998	0.200078721048	0.8741950117224913
Nitrogen starvation (48H)	YHR112C	S288C	UWOP	1.55874799176	-0.004506677004460001	0.8741950117224913
Nitrogen starvation (48H)	YHR113W	S288C	UWOP	0.370966962931	0.9066794741740001	0.8741950117224913
Nitrogen starvation (48H)	YHR114W	S288C	UWOP	-0.26647970814599997	-0.301577749908	0.8741950117224913
Nitrogen starvation (48H)	YHR115C	S288C	UWOP	-0.34906183137100005	0.718871702403	0.8741950117224913
Nitrogen starvation (48H)	YHR116W	S288C	UWOP	-0.106527944134	-0.430107765565	0.8741950117224913
Nitrogen starvation (48H)	YHR117W	S288C	UWOP	0.127877011565	0.438220196684	0.8741950117224913
Nitrogen starvation (48H)	YHR121W	S288C	UWOP	0.21453886344700002	-0.33913517915700003	0.8741950117224913
Nitrogen starvation (48H)	YHR123W	S288C	UWOP	0.892716819414	0.07752598225980001	0.8741950117224913
Nitrogen starvation (48H)	YHR124W	S288C	UWOP	0.570647611364	-0.497780934987	0.8741950117224913
Nitrogen starvation (48H)	YHR125W	S288C	UWOP	0.408353612841	-0.8507455280189999	0.8741950117224913
Nitrogen starvation (48H)	YHR126C	S288C	UWOP	1.02306188119	1.2341434942899998	0.8741950117224913
Nitrogen starvation (48H)	YHR127W	S288C	UWOP	-0.154041726352	0.534529018673	0.8741950117224913
Nitrogen starvation (48H)	YHR129C	S288C	UWOP	1.27201113142	0.0440466316252	0.8741950117224913
Nitrogen starvation (48H)	YHR130C	S288C	UWOP	0.517594638408	1.30612739824	0.8741950117224913
Nitrogen starvation (48H)	YHR131C	S288C	UWOP	0.0271609275977	-0.374654806631	0.8741950117224913
Nitrogen starvation (48H)	YHR132C	S288C	UWOP	-0.323830215293	-1.30562908558	0.8741950117224913
Nitrogen starvation (48H)	YHR132W-A	S288C	UWOP	0.429400722601	-0.573010471399	0.8741950117224913
Nitrogen starvation (48H)	YHR133C	S288C	UWOP	-0.231099509216	1.08539716499	0.8741950117224913
Nitrogen starvation (48H)	YHR134W	S288C	UWOP	-1.27501833283	0.08664411393089999	0.8741950117224913
Nitrogen starvation (48H)	YHR135C	S288C	UWOP	0.0579771105672	-0.17663162530999998	0.8741950117224913
Nitrogen starvation (48H)	YHR136C	S288C	UWOP	-0.533735348507	-0.7400095644679999	0.8741950117224913
Nitrogen starvation (48H)	YHR137W	S288C	UWOP	0.134772536765	0.0572997683574	0.8741950117224913
Nitrogen starvation (48H)	YHR138C	S288C	UWOP	0.110465769185	-0.439382651219	0.8741950117224913
Nitrogen starvation (48H)	YHR139C-A	S288C	UWOP	0.64204575043	-0.714035429524	0.8741950117224913
Nitrogen starvation (48H)	YHR140W	S288C	UWOP	0.377558880417	-0.823051224369	0.8741950117224913
Nitrogen starvation (48H)	YHR143W	S288C	UWOP	0.09523340716539999	0.0284413601306	0.8741950117224913
Nitrogen starvation (48H)	YHR146W	S288C	UWOP	0.258455554271	-1.10446587448	0.8741950117224913
Nitrogen starvation (48H)	YHR150W	S288C	UWOP	0.983498000959	0.0635979783807	0.8741950117224913
Nitrogen starvation (48H)	YHR151C	S288C	UWOP	0.2348591297390001	0.376137369299	0.8741950117224913
Nitrogen starvation (48H)	YHR152W	S288C	UWOP	0.280409362067	0.29560129805999996	0.8741950117224913
Nitrogen starvation (48H)	YHR153C	S288C	UWOP	0.16844989243099998	-0.655746048523	0.8741950117224913
Nitrogen starvation (48H)	YHR154W	S288C	UWOP	-0.0505873978113	0.7859566318790001	0.8741950117224913
Nitrogen starvation (48H)	YHR155W	S288C	UWOP	0.043813975713999996	-0.854696553405	0.8741950117224913
Nitrogen starvation (48H)	YHR156C	S288C	UWOP	-0.18861092967700002	-0.538791076962	0.8741950117224913
Nitrogen starvation (48H)	YHR157W	S288C	UWOP	0.144978046064	-0.579722841946	0.8741950117224913
Nitrogen starvation (48H)	YHR158C	S288C	UWOP	-0.40344391309699995	-0.906343690642	0.8741950117224913
Nitrogen starvation (48H)	YHR159W	S288C	UWOP	0.11700076022500001	0.0766489849773	0.8741950117224913
Nitrogen starvation (48H)	YHR160C	S288C	UWOP	-0.17031278976300002	-0.49161307827600004	0.8741950117224913
Nitrogen starvation (48H)	YHR161C	S288C	UWOP	2.05122032937	0.654081156222	0.8741950117224913
Nitrogen starvation (48H)	YHR162W	S288C	UWOP	2.25980295398	-1.1157521612399999	0.4624593578982943
Nitrogen starvation (48H)	YHR163W	S288C	UWOP	1.01212952842	-0.862012839296	0.8741950117224913
Nitrogen starvation (48H)	YHR167W	S288C	UWOP	3.90370672185	-0.166634846314	0.8741950117224913
Nitrogen starvation (48H)	YHR171W	S288C	UWOP	0.372661555987	0.32876136558200003	0.8741950117224913
Nitrogen starvation (48H)	YHR176W	S288C	UWOP	1.20206997938	1.22264352711	0.8904233681707322
Nitrogen starvation (48H)	YHR178W	S288C	UWOP	1.0851603839700001	-0.4355174280120001	0.8741950117224913
Nitrogen starvation (48H)	YHR179W	S288C	UWOP	1.0361648640999999	0.8864978114030001	0.8741950117224913
Nitrogen starvation (48H)	YHR180W	S288C	UWOP	0.651171307289	-0.8345157156559999	0.8741950117224913
Nitrogen starvation (48H)	YHR181W	S288C	UWOP	-0.402686543854	1.06332042907	0.8741950117224913
Nitrogen starvation (48H)	YHR182W	S288C	UWOP	0.950914623089	0.198341226902	0.8741950117224913
Nitrogen starvation (48H)	YHR184W	S288C	UWOP	0.6814322511509999	-0.14889277052799998	0.8741950117224913
Nitrogen starvation (48H)	YHR185C	S288C	UWOP	0.337479362087	0.260164172683	0.8741950117224913
Nitrogen starvation (48H)	YHR189W	S288C	UWOP	1.3842428579799997	-0.112689200678	0.8741950117224913
Nitrogen starvation (48H)	YHR191C	S288C	UWOP	0.3596790261300001	0.9482679558429999	0.8741950117224913
Nitrogen starvation (48H)	YHR193C	S288C	UWOP	0.261965193443	1.0670874747799999	0.8741950117224913
Nitrogen starvation (48H)	YHR194W	S288C	UWOP	0.20375253939100002	-0.005169993857840001	0.8741950117224913
Nitrogen starvation (48H)	YHR195W	S288C	UWOP	-0.46466954370200003	0.300468096714	0.8741950117224913
Nitrogen starvation (48H)	YHR198C	S288C	UWOP	0.179544774326	-1.40801088687	0.8741950117224913
Nitrogen starvation (48H)	YHR199C	S288C	UWOP	0.0180889971005	-0.622047242313	0.8741950117224913
Nitrogen starvation (48H)	YHR200W	S288C	UWOP	-0.009259622766059999	-0.631623260618	0.8741950117224913
Nitrogen starvation (48H)	YHR202W	S288C	UWOP	0.124575277676	-0.8068354373630001	0.8741950117224913
Nitrogen starvation (48H)	YHR204W	S288C	UWOP	-0.270415058135	-1.27911126182	0.8741950117224913
Nitrogen starvation (48H)	YHR206W	S288C	UWOP	-0.46983995007	0.547033861393	0.8741950117224913
Nitrogen starvation (48H)	YHR207C	S288C	UWOP	-0.876906942721	0.16264256988	0.8741950117224913
Nitrogen starvation (48H)	YHR209W	S288C	UWOP	-0.056294892825800004	0.407369362834	0.8741950117224913
Nitrogen starvation (48H)	YHR210C	S288C	UWOP	-0.937485756892	-1.07386254692	0.8741950117224913
Nitrogen starvation (48H)	YIL001W	S288C	UWOP	1.9384284135799998	0.338953674546	0.8741950117224913
Nitrogen starvation (48H)	YIL002C	S288C	UWOP	0.22726068668000002	0.8800453224600001	0.8741950117224913
Nitrogen starvation (48H)	YIL005W	S288C	UWOP	0.0637976334535	-0.646786320877	0.8741950117224913
Nitrogen starvation (48H)	YIL006W	S288C	UWOP	0.560798511121	1.3493857223399999	0.8741950117224913
Nitrogen starvation (48H)	YIL007C	S288C	UWOP	-0.230455992865	-0.00907811815444	0.8741950117224913
Nitrogen starvation (48H)	YIL008W	S288C	UWOP	-0.352005506163	0.09271461816860002	0.8741950117224913
Nitrogen starvation (48H)	YIL010W	S288C	UWOP	0.584573140181	-0.511596736015	0.8741950117224913
Nitrogen starvation (48H)	YIL011W	S288C	UWOP	-0.292377941162	-0.707359359901	0.8741950117224913
Nitrogen starvation (48H)	YIL012W	S288C	UWOP	-0.46276044519599996	0.674507850218	0.8741950117224913
Nitrogen starvation (48H)	YIL013C	S288C	UWOP	-0.152050950771	-0.285352887671	0.8741950117224913
Nitrogen starvation (48H)	YIL015C-A	S288C	UWOP	0.14815685183	0.09582329715309999	0.8741950117224913
Nitrogen starvation (48H)	YIL015W	S288C	UWOP	0.21051936132100002	0.179984510499	0.8741950117224913
Nitrogen starvation (48H)	YIL016W	S288C	UWOP	0.474827201785	-0.573114424041	0.8741950117224913
Nitrogen starvation (48H)	YIL017C	S288C	UWOP	0.0177886894703	0.206537810158	0.8741950117224913
Nitrogen starvation (48H)	YIL020C	S288C	UWOP	-0.684498029046	-0.0870599244957	0.8741950117224913
Nitrogen starvation (48H)	YIL023C	S288C	UWOP	0.092599115234	-1.13062151403	0.8741950117224913
Nitrogen starvation (48H)	YIL024C	S288C	UWOP	1.31271519062	0.222982127971	0.8741950117224913
Nitrogen starvation (48H)	YIL025C	S288C	UWOP	1.09807938721	0.208369356694	0.8741950117224913
Nitrogen starvation (48H)	YIL027C	S288C	UWOP	-0.499142219574	-0.7008821203290001	0.8741950117224913
Nitrogen starvation (48H)	YIL030C	S288C	UWOP	0.08868521579060001	0.442799888043	0.8741950117224913
Nitrogen starvation (48H)	YIL032C	S288C	UWOP	-0.41660794756499997	0.257558756485	0.8741950117224913
Nitrogen starvation (48H)	YIL034C	S288C	UWOP	-0.19676378682300005	-1.4355212108500002	0.8741950117224913
Nitrogen starvation (48H)	YIL035C	S288C	UWOP	0.159847398861	0.8512273402600001	0.8741950117224913
Nitrogen starvation (48H)	YIL036W	S288C	UWOP	0.22778374996999998	0.464610142192	0.8741950117224913
Nitrogen starvation (48H)	YIL037C	S288C	UWOP	-0.6227666605919999	-0.19305366755699999	0.8741950117224913
Nitrogen starvation (48H)	YIL038C	S288C	UWOP	0.246916811097	-1.36815082412	0.8741950117224913
Nitrogen starvation (48H)	YIL040W	S288C	UWOP	-0.76624770612	-0.568539682807	0.8741950117224913
Nitrogen starvation (48H)	YIL041W	S288C	UWOP	-1.08215648265	0.649699469893	0.8741950117224913
Nitrogen starvation (48H)	YIL042C	S288C	UWOP	-0.00121566838738	0.144780866054	0.8741950117224913
Nitrogen starvation (48H)	YIL044C	S288C	UWOP	1.03199438314	-1.4268213647999999	0.8741950117224913
Nitrogen starvation (48H)	YIL047C	S288C	UWOP	-0.469866350741	-0.37731384919100003	0.8741950117224913
Nitrogen starvation (48H)	YIL049W	S288C	UWOP	1.0913595914799998	0.471781224393	0.8741950117224913
Nitrogen starvation (48H)	YIL050W	S288C	UWOP	0.6753188458239999	-0.9803678714290001	0.8741950117224913
Nitrogen starvation (48H)	YIL052C	S288C	UWOP	-0.27026407929900004	-0.37776761072	0.8741950117224913
Nitrogen starvation (48H)	YIL053W	S288C	UWOP	0.531016904438	0.105895153056	0.8741950117224913
Nitrogen starvation (48H)	YIL054W	S288C	UWOP	-0.00147389994846	1.26815993357	0.8741950117224913
Nitrogen starvation (48H)	YIL055C	S288C	UWOP	0.8652823973680001	-1.21116748552	0.8741950117224913
Nitrogen starvation (48H)	YIL056W	S288C	UWOP	-0.0944306617694	-0.340064977782	0.8741950117224913
Nitrogen starvation (48H)	YIL057C	S288C	UWOP	0.107930479769	-0.583588065152	0.8741950117224913
Nitrogen starvation (48H)	YIL058W	S288C	UWOP	0.126816859629	-0.668829230937	0.8741950117224913
Nitrogen starvation (48H)	YIL059C	S288C	UWOP	0.668494272427	0.125744332379	0.8741950117224913
Nitrogen starvation (48H)	YIL060W	S288C	UWOP	-0.7439308890999999	-0.739242294974	0.8741950117224913
Nitrogen starvation (48H)	YIL064W	S288C	UWOP	0.07051165404160001	-0.331678639704	0.8741950117224913
Nitrogen starvation (48H)	YIL066C	S288C	UWOP	0.16810668370999998	0.901250011223	0.8741950117224913
Nitrogen starvation (48H)	YIL067C	S288C	UWOP	0.236852380383	0.300882257237	0.8741950117224913
Nitrogen starvation (48H)	YIL070C	S288C	UWOP	0.313217145639	-0.267658663101	0.8741950117224913
Nitrogen starvation (48H)	YIL071C	S288C	UWOP	0.13976968873099999	-0.154696792995	0.8741950117224913
Nitrogen starvation (48H)	YIL072W	S288C	UWOP	-0.162532017071	0.0933977355251	0.8741950117224913
Nitrogen starvation (48H)	YIL073C	S288C	UWOP	1.8612155267700001	0.83525658448	0.8741950117224913
Nitrogen starvation (48H)	YIL074C	S288C	UWOP	-0.129968439704	-1.7580928566599998	0.8741950117224913
Nitrogen starvation (48H)	YIL079C	S288C	UWOP	-0.5741622006620001	0.5595197286300001	0.8741950117224913
Nitrogen starvation (48H)	YIL085C	S288C	UWOP	1.2534803356	0.450788566017	0.8741950117224913
Nitrogen starvation (48H)	YIL086C	S288C	UWOP	0.040426439644300004	-0.328385981045	0.8741950117224913
Nitrogen starvation (48H)	YIL087C	S288C	UWOP	-0.17327378999499998	-0.23039989144	0.8741950117224913
Nitrogen starvation (48H)	YIL088C	S288C	UWOP	-0.324037295554	0.293703749848	0.8741950117224913
Nitrogen starvation (48H)	YIL089W	S288C	UWOP	0.00371218181814	0.676377347718	0.8741950117224913
Nitrogen starvation (48H)	YIL090W	S288C	UWOP	1.5629910745700002	1.1769324156899998	0.8741950117224913
Nitrogen starvation (48H)	YIL093C	S288C	UWOP	0.601653549155	-0.8700031673119999	0.8741950117224913
Nitrogen starvation (48H)	YIL094C	S288C	UWOP	0.8361170813429999	0.555632229858	0.8741950117224913
Nitrogen starvation (48H)	YIL095W	S288C	UWOP	-0.148103225468	1.9193597040900001	0.8741950117224913
Nitrogen starvation (48H)	YIL096C	S288C	UWOP	-0.0496526490615	0.453287554511	0.8741950117224913
Nitrogen starvation (48H)	YIL097W	S288C	UWOP	0.32028510022	0.642497861917	0.8741950117224913
Nitrogen starvation (48H)	YIL098C	S288C	UWOP	0.148304530583	-0.281349885964	0.8741950117224913
Nitrogen starvation (48H)	YIL099W	S288C	UWOP	0.37894244057	0.172495795228	0.8741950117224913
Nitrogen starvation (48H)	YIL100W	S288C	UWOP	0.527486639742	-0.420558147931	0.8741950117224913
Nitrogen starvation (48H)	YIL101C	S288C	UWOP	1.0405383002200002	-0.16149001559599999	0.8741950117224913
Nitrogen starvation (48H)	YIL102C	S288C	UWOP	-0.19383578742899998	-0.19938570344	0.8741950117224913
Nitrogen starvation (48H)	YIL103W	S288C	UWOP	1.8468981130000002	0.897767597743	0.8741950117224913
Nitrogen starvation (48H)	YIL105C	S288C	UWOP	1.0205744429899999	0.653911201904	0.8741950117224913
Nitrogen starvation (48H)	YIL107C	S288C	UWOP	0.7572657029080001	-1.5103819628900002	0.8741950117224913
Nitrogen starvation (48H)	YIL108W	S288C	UWOP	-0.403384511588	0.24505638882800002	0.8741950117224913
Nitrogen starvation (48H)	YIL110W	S288C	UWOP	-0.284001503336	0.951442636504	0.8741950117224913
Nitrogen starvation (48H)	YIL111W	S288C	UWOP	0.00508336665684	1.11900604391	0.8741950117224913
Nitrogen starvation (48H)	YIL112W	S288C	UWOP	1.15790908235	0.881684639111	0.8741950117224913
Nitrogen starvation (48H)	YIL113W	S288C	UWOP	-0.941294878673	-0.8393948896250001	0.8741950117224913
Nitrogen starvation (48H)	YIL114C	S288C	UWOP	-0.0682296460609	0.46622800829899996	0.8741950117224913
Nitrogen starvation (48H)	YIL116W	S288C	UWOP	-0.7036310901739999	-0.38115844687399997	0.8741950117224913
Nitrogen starvation (48H)	YIL117C	S288C	UWOP	-0.559826636428	0.170174186241	0.8741950117224913
Nitrogen starvation (48H)	YIL119C	S288C	UWOP	0.348876201655	0.8781139483879999	0.8741950117224913
Nitrogen starvation (48H)	YIL120W	S288C	UWOP	-0.19868691068500002	-0.357210563412	0.8741950117224913
Nitrogen starvation (48H)	YIL122W	S288C	UWOP	0.0388225988944	0.255696684174	0.8741950117224913
Nitrogen starvation (48H)	YIL123W	S288C	UWOP	1.28582693245	0.346600793842	0.8741950117224913
Nitrogen starvation (48H)	YIL124W	S288C	UWOP	0.049750826555900005	0.186087190554	0.8741950117224913
Nitrogen starvation (48H)	YIL125W	S288C	UWOP	0.274258830796	-1.1005544501	0.8741950117224913
Nitrogen starvation (48H)	YIL128W	S288C	UWOP	-0.0920405760428	0.476282538762	0.8741950117224913
Nitrogen starvation (48H)	YIL130W	S288C	UWOP	0.8559926613359999	0.239334868457	0.8741950117224913
Nitrogen starvation (48H)	YIL131C	S288C	UWOP	-0.25420339623300003	-0.320615933625	0.8741950117224913
Nitrogen starvation (48H)	YIL133C	S288C	UWOP	-0.419668775334	0.0862967801059	0.8741950117224913
Nitrogen starvation (48H)	YIL134W	S288C	UWOP	-1.70396075629	0.04533366432580002	0.8741950117224913
Nitrogen starvation (48H)	YIL135C	S288C	UWOP	0.605811654803	-0.166100232731	0.8741950117224913
Nitrogen starvation (48H)	YIL136W	S288C	UWOP	0.680408400138	-0.165511992785	0.8741950117224913
Nitrogen starvation (48H)	YIL137C	S288C	UWOP	0.216507363462	0.27946801315	0.8741950117224913
Nitrogen starvation (48H)	YIL138C	S288C	UWOP	-1.01683544799	0.135637158733	0.8741950117224913
Nitrogen starvation (48H)	YIL139C	S288C	UWOP	-0.146405332328	0.19919759866	0.8741950117224913
Nitrogen starvation (48H)	YIL140W	S288C	UWOP	-0.49791871348800004	-0.295692050366	0.8741950117224913
Nitrogen starvation (48H)	YIL141W	S288C	UWOP	-0.13520567277	-1.34953340109	0.8741950117224913
Nitrogen starvation (48H)	YIL148W	S288C	UWOP	1.64511201107	-0.170911754981	0.8741950117224913
Nitrogen starvation (48H)	YIL149C	S288C	UWOP	-0.254074692963	0.313789710186	0.8741950117224913
Nitrogen starvation (48H)	YIL152W	S288C	UWOP	0.212133102322	-0.0832219269808	0.8741950117224913
Nitrogen starvation (48H)	YIL153W	S288C	UWOP	0.40603942904299994	-0.355606722662	0.8741950117224913
Nitrogen starvation (48H)	YIL154C	S288C	UWOP	0.9966669855529999	-1.8394003225	0.8741950117224913
Nitrogen starvation (48H)	YIL155C	S288C	UWOP	0.664107635972	-0.262827340348	0.8741950117224913
Nitrogen starvation (48H)	YIL156W	S288C	UWOP	0.20492654422000006	-0.678544677785	0.8741950117224913
Nitrogen starvation (48H)	YIL157C	S288C	UWOP	0.5690619210760001	0.309595303616	0.8741950117224913
Nitrogen starvation (48H)	YIL158W	S288C	UWOP	0.322396328861	0.5435415476609999	0.8741950117224913
Nitrogen starvation (48H)	YIL159W	S288C	UWOP	0.36810991534000004	0.525410061981	0.8741950117224913
Nitrogen starvation (48H)	YIL160C	S288C	UWOP	-0.0449228038868	-0.582792744945	0.8741950117224913
Nitrogen starvation (48H)	YIL161W	S288C	UWOP	0.23073980007599998	-0.11663527593800001	0.8741950117224913
Nitrogen starvation (48H)	YIL162W	S288C	UWOP	1.21006030739	0.559273047363	0.8741950117224913
Nitrogen starvation (48H)	YIL163C	S288C	UWOP	1.8104891129299998	0.14820800313	0.8741950117224913
Nitrogen starvation (48H)	YIL165C	S288C	UWOP	0.223937502245	0.241366895087	0.8741950117224913
Nitrogen starvation (48H)	YIL167W	S288C	UWOP	0.38431992719999997	-0.22631521265700005	0.8741950117224913
Nitrogen starvation (48H)	YIL168W	S288C	UWOP	0.815507232693	0.13088998811799998	0.8741950117224913
Nitrogen starvation (48H)	YIL170W	S288C	UWOP	0.8796427122310001	0.30899221329300003	0.8741950117224913
Nitrogen starvation (48H)	YIR003W	S288C	UWOP	0.6175055019169999	-0.279410261682	0.8741950117224913
Nitrogen starvation (48H)	YIR004W	S288C	UWOP	-0.00517494398362	-0.199130771962	0.8741950117224913
Nitrogen starvation (48H)	YIR009W	S288C	UWOP	0.694251426858	0.13945288068199999	0.8741950117224913
Nitrogen starvation (48H)	YIR013C	S288C	UWOP	0.17560199914900002	-0.39545276005999996	0.8741950117224913
Nitrogen starvation (48H)	YIR016W	S288C	UWOP	1.3917175478900001	-1.33597665664	0.8741950117224913
Nitrogen starvation (48H)	YIR017C	S288C	UWOP	-0.605950258325	0.0845733113165	0.8741950117224913
Nitrogen starvation (48H)	YIR018W	S288C	UWOP	0.0551844146111	-0.299802304798	0.8741950117224913
Nitrogen starvation (48H)	YIR020W-B	S288C	UWOP	0.15687072322999998	0.652505366185	0.8741950117224913
Nitrogen starvation (48H)	YIR023W	S288C	UWOP	-0.7462500230239999	-0.847730076403	0.8741950117224913
Nitrogen starvation (48H)	YIR024C	S288C	UWOP	0.0350506030565	-0.375823036313	0.8741950117224913
Nitrogen starvation (48H)	YIR025W	S288C	UWOP	0.518243929905	-0.166323813412	0.8741950117224913
Nitrogen starvation (48H)	YIR027C	S288C	UWOP	-0.6632900401990001	0.08832468163030001	0.8741950117224913
Nitrogen starvation (48H)	YIR028W	S288C	UWOP	2.07712763761	0.172680599923	0.8741950117224913
Nitrogen starvation (48H)	YIR029W	S288C	UWOP	-0.00800641592491	-0.7607687419120001	0.8741950117224913
Nitrogen starvation (48H)	YIR030C	S288C	UWOP	0.4986274064940001	-0.622090968424	0.8741950117224913
Nitrogen starvation (48H)	YIR032C	S288C	UWOP	0.9312980996770001	-0.35791760637599995	0.8741950117224913
Nitrogen starvation (48H)	YIR033W	S288C	UWOP	0.342146505668	-0.216511488567	0.8741950117224913
Nitrogen starvation (48H)	YIR034C	S288C	UWOP	0.054347843355700004	-0.402830097501	0.8741950117224913
Nitrogen starvation (48H)	YIR035C	S288C	UWOP	0.195272973944	0.061536250996900015	0.8741950117224913
Nitrogen starvation (48H)	YIR036C	S288C	UWOP	-0.337019825411	0.11197225746200001	0.8741950117224913
Nitrogen starvation (48H)	YIR039C	S288C	UWOP	0.249098166521	0.179955634765	0.8741950117224913
Nitrogen starvation (48H)	YIR042C	S288C	UWOP	0.226016555069	0.13804126981599998	0.8741950117224913
Nitrogen starvation (48H)	YIR043C	S288C	UWOP	0.684548355325	-0.019274552222799998	0.8741950117224913
Nitrogen starvation (48H)	YIR044C	S288C	UWOP	-0.7371401415629999	0.801471976089	0.8741950117224913
Nitrogen starvation (48H)	YJL007C	S288C	UWOP	0.538004006964	0.419822229233	0.8741950117224913
Nitrogen starvation (48H)	YJL012C	S288C	UWOP	0.17334639184	-0.246152016666	0.8741950117224913
Nitrogen starvation (48H)	YJL013C	S288C	UWOP	-0.011377451575299999	-1.176354076	0.8741950117224913
Nitrogen starvation (48H)	YJL016W	S288C	UWOP	0.590266609839	-0.503233498524	0.8741950117224913
Nitrogen starvation (48H)	YJL017W	S288C	UWOP	-0.605470096125	0.130480777721	0.8741950117224913
Nitrogen starvation (48H)	YJL020C	S288C	UWOP	0.08713995152899999	0.6174782762259999	0.8741950117224913
Nitrogen starvation (48H)	YJL021C	S288C	UWOP	0.191814486072	1.35933052501	0.8741950117224913
Nitrogen starvation (48H)	YJL022W	S288C	UWOP	-0.349457016412	0.138417479375	0.8741950117224913
Nitrogen starvation (48H)	YJL023C	S288C	UWOP	-1.33898798315	0.679605654742	0.8741950117224913
Nitrogen starvation (48H)	YJL024C	S288C	UWOP	-0.9522379567120001	0.463862673201	0.8741950117224913
Nitrogen starvation (48H)	YJL027C	S288C	UWOP	-2.22791671882	0.45029025335600004	0.8741950117224913
Nitrogen starvation (48H)	YJL028W	S288C	UWOP	0.9527882456929999	-0.347156032949	0.8741950117224913
Nitrogen starvation (48H)	YJL029C	S288C	UWOP	-0.6655893736199999	0.140558408771	0.8741950117224913
Nitrogen starvation (48H)	YJL030W	S288C	UWOP	-0.206631862548	0.482187213786	0.8741950117224913
Nitrogen starvation (48H)	YJL036W	S288C	UWOP	0.319349526449	-1.7623095387999999	0.8741950117224913
Nitrogen starvation (48H)	YJL037W	S288C	UWOP	-0.8878483707179999	0.07797891876789999	0.8741950117224913
Nitrogen starvation (48H)	YJL038C	S288C	UWOP	-0.0326085410092	-0.8722051482590001	0.8741950117224913
Nitrogen starvation (48H)	YJL042W	S288C	UWOP	0.34759989422700005	-0.775563017801	0.8741950117224913
Nitrogen starvation (48H)	YJL043W	S288C	UWOP	0.5496467027790001	-0.208189502124	0.8741950117224913
Nitrogen starvation (48H)	YJL044C	S288C	UWOP	-0.571088997579	-0.16721401103	0.8741950117224913
Nitrogen starvation (48H)	YJL045W	S288C	UWOP	-0.270258304152	0.33875401947300005	0.8741950117224913
Nitrogen starvation (48H)	YJL047C	S288C	UWOP	0.138813489437	-0.415846453217	0.8741950117224913
Nitrogen starvation (48H)	YJL048C	S288C	UWOP	0.239518848132	0.16072192108	0.8741950117224913
Nitrogen starvation (48H)	YJL049W	S288C	UWOP	0.498331223969	0.474960855181	0.8741950117224913
Nitrogen starvation (48H)	YJL051W	S288C	UWOP	-0.9717794032160001	-0.736570877099	0.8741950117224913
Nitrogen starvation (48H)	YJL055W	S288C	UWOP	-0.18723561973299999	0.8679488651170001	0.8741950117224913
Nitrogen starvation (48H)	YJL057C	S288C	UWOP	0.291917579465	0.445823589869	0.8741950117224913
Nitrogen starvation (48H)	YJL058C	S288C	UWOP	0.48061472383299997	-0.371765583222	0.8741950117224913
Nitrogen starvation (48H)	YJL059W	S288C	UWOP	0.402196481402	-0.459430660593	0.8741950117224913
Nitrogen starvation (48H)	YJL064W	S288C	UWOP	0.7644912364920001	-0.8817003145100001	0.8741950117224913
Nitrogen starvation (48H)	YJL065C	S288C	UWOP	0.846131185779	-0.152548438411	0.8741950117224913
Nitrogen starvation (48H)	YJL066C	S288C	UWOP	0.923407599197	-0.822598287861	0.8741950117224913
Nitrogen starvation (48H)	YJL067W	S288C	UWOP	1.39896618206	-1.29347487677	0.8741950117224913
Nitrogen starvation (48H)	YJL068C	S288C	UWOP	1.8115740155000002	0.7875381970630001	0.8741950117224913
Nitrogen starvation (48H)	YJL070C	S288C	UWOP	-0.46603000326800004	0.469801174085	0.8741950117224913
Nitrogen starvation (48H)	YJL073W	S288C	UWOP	-0.814834015588	-0.471103882184	0.8741950117224913
Nitrogen starvation (48H)	YJL077C	S288C	UWOP	-0.459631140687	-1.07425855698	0.8741950117224913
Nitrogen starvation (48H)	YJL082W	S288C	UWOP	-0.16914456008099998	-2.0516699657900004	0.8741950117224913
Nitrogen starvation (48H)	YJL089W	S288C	UWOP	-0.630188549165	-0.30481925726799997	0.8741950117224913
Nitrogen starvation (48H)	YJL092W	S288C	UWOP	-0.220492214708	0.571320003448	0.8741950117224913
Nitrogen starvation (48H)	YJL093C	S288C	UWOP	1.60443352753	-2.23975741967	0.17261011743248356
Nitrogen starvation (48H)	YJL094C	S288C	UWOP	0.8243258817550001	0.276082952143	0.8741950117224913
Nitrogen starvation (48H)	YJL095W	S288C	UWOP	0.941065522845	2.17604847597	0.8741950117224913
Nitrogen starvation (48H)	YJL098W	S288C	UWOP	-0.5488398322779999	0.368599977791	0.8741950117224913
Nitrogen starvation (48H)	YJL099W	S288C	UWOP	0.514238453135	-0.600770776726	0.8741950117224913
Nitrogen starvation (48H)	YJL100W	S288C	UWOP	0.36340152071000004	-0.600284014358	0.8741950117224913
Nitrogen starvation (48H)	YJL101C	S288C	UWOP	0.120942710381	-0.196757186655	0.8741950117224913
Nitrogen starvation (48H)	YJL103C	S288C	UWOP	0.149900121123	-0.962688497236	0.8741950117224913
Nitrogen starvation (48H)	YJL105W	S288C	UWOP	-0.908226388477	-1.32604175422	0.8741950117224913
Nitrogen starvation (48H)	YJL106W	S288C	UWOP	-0.6822028207299999	-0.429855309151	0.8741950117224913
Nitrogen starvation (48H)	YJL107C	S288C	UWOP	0.299590274411	-0.127587429208	0.8741950117224913
Nitrogen starvation (48H)	YJL108C	S288C	UWOP	0.126676606066	-0.947591438654	0.8741950117224913
Nitrogen starvation (48H)	YJL110C	S288C	UWOP	-1.40748204843	-0.9960044937200001	0.8741950117224913
Nitrogen starvation (48H)	YJL112W	S288C	UWOP	-0.597159659976	-0.613001712486	0.8741950117224913
Nitrogen starvation (48H)	YJL115W	S288C	UWOP	2.2224220792200002	-1.0228655262000002	0.5697492017674631
Nitrogen starvation (48H)	YJL116C	S288C	UWOP	0.852974734658	-0.293858028768	0.8741950117224913
Nitrogen starvation (48H)	YJL117W	S288C	UWOP	-0.282841523863	-0.9832290441249999	0.8741950117224913
Nitrogen starvation (48H)	YJL119C	S288C	UWOP	-0.456679215685	-0.745095818699	0.8741950117224913
Nitrogen starvation (48H)	YJL120W	S288C	UWOP	0.826769593844	1.87681172304	0.8741950117224913
Nitrogen starvation (48H)	YJL121C	S288C	UWOP	0.6506828948800001	0.176087936496	0.8741950117224913
Nitrogen starvation (48H)	YJL122W	S288C	UWOP	-0.165367614117	-0.994269474637	0.8741950117224913
Nitrogen starvation (48H)	YJL123C	S288C	UWOP	-0.7368431340170001	-0.0967976469092	0.8741950117224913
Nitrogen starvation (48H)	YJL124C	S288C	UWOP	1.36690834255	0.254794936263	0.8741950117224913
Nitrogen starvation (48H)	YJL126W	S288C	UWOP	-0.18646092504999998	-0.683344649741	0.8741950117224913
Nitrogen starvation (48H)	YJL128C	S288C	UWOP	0.594945303714	1.9081451941499998	0.8741950117224913
Nitrogen starvation (48H)	YJL131C	S288C	UWOP	0.835663319814	0.618743858381	0.8741950117224913
Nitrogen starvation (48H)	YJL133W	S288C	UWOP	0.159809447896	-0.356675124808	0.8741950117224913
Nitrogen starvation (48H)	YJL136C	S288C	UWOP	0.3909745462780001	-0.022768515996500004	0.8741950117224913
Nitrogen starvation (48H)	YJL137C	S288C	UWOP	-0.73995098798	-1.31846971183	0.8741950117224913
Nitrogen starvation (48H)	YJL138C	S288C	UWOP	0.428531975528	-1.52381825427	0.8741950117224913
Nitrogen starvation (48H)	YJL145W	S288C	UWOP	-0.09656499099789999	-0.711711345475	0.8741950117224913
Nitrogen starvation (48H)	YJL146W	S288C	UWOP	-0.314054541915	-0.132207546595	0.8741950117224913
Nitrogen starvation (48H)	YJL147C	S288C	UWOP	1.03923229204	-0.801020689623	0.8741950117224913
Nitrogen starvation (48H)	YJL148W	S288C	UWOP	0.708005351314	-0.10113065700099999	0.8741950117224913
Nitrogen starvation (48H)	YJL149W	S288C	UWOP	0.08833458188179999	-0.488232967395	0.8741950117224913
Nitrogen starvation (48H)	YJL150W	S288C	UWOP	0.142156474374	-0.415706199654	0.8741950117224913
Nitrogen starvation (48H)	YJL151C	S288C	UWOP	0.9819717121789999	-0.37664558221199995	0.8741950117224913
Nitrogen starvation (48H)	YJL152W	S288C	UWOP	0.6832225466390001	0.791440546213	0.8741950117224913
Nitrogen starvation (48H)	YJL153C	S288C	UWOP	0.5647627368429999	-0.670975110459	0.8741950117224913
Nitrogen starvation (48H)	YJL154C	S288C	UWOP	-0.43516926916599996	-0.598822077214	0.8741950117224913
Nitrogen starvation (48H)	YJL155C	S288C	UWOP	-0.30918691824	0.0755451069302	0.8741950117224913
Nitrogen starvation (48H)	YJL157C	S288C	UWOP	0.0659121621789	-0.944401907615	0.8741950117224913
Nitrogen starvation (48H)	YJL158C	S288C	UWOP	-0.5254735885949999	-0.595685347517	0.8741950117224913
Nitrogen starvation (48H)	YJL159W	S288C	UWOP	-0.41355784506899995	-0.489463073649	0.8741950117224913
Nitrogen starvation (48H)	YJL160C	S288C	UWOP	-0.20797334663199998	-0.247341696893	0.8741950117224913
Nitrogen starvation (48H)	YJL161W	S288C	UWOP	0.0686974329463	-0.502030617962	0.8741950117224913
Nitrogen starvation (48H)	YJL162C	S288C	UWOP	0.397432810368	-0.307418898319	0.8741950117224913
Nitrogen starvation (48H)	YJL163C	S288C	UWOP	0.767117278214	-0.601212987962	0.8741950117224913
Nitrogen starvation (48H)	YJL164C	S288C	UWOP	-0.241715053933	-1.42245535387	0.8741950117224913
Nitrogen starvation (48H)	YJL165C	S288C	UWOP	0.594296012217	-0.134246173391	0.8741950117224913
Nitrogen starvation (48H)	YJL168C	S288C	UWOP	0.8622281697669999	-1.9187137126700002	0.8741950117224913
Nitrogen starvation (48H)	YJL169W	S288C	UWOP	0.37238929906900003	-0.916681203295	0.8741950117224913
Nitrogen starvation (48H)	YJL171C	S288C	UWOP	0.43144842462800004	-0.21019017795699999	0.8741950117224913
Nitrogen starvation (48H)	YJL172W	S288C	UWOP	-0.504736686717	0.147826843446	0.8741950117224913
Nitrogen starvation (48H)	YJL176C	S288C	UWOP	0.597827926955	-0.676605878524	0.8741950117224913
Nitrogen starvation (48H)	YJL177W	S288C	UWOP	1.34546439771	0.144959895603	0.8741950117224913
Nitrogen starvation (48H)	YJL178C	S288C	UWOP	0.6162341446149999	-0.45548211026999996	0.8741950117224913
Nitrogen starvation (48H)	YJL181W	S288C	UWOP	-0.316001591385	-0.00566665647692	0.8741950117224913
Nitrogen starvation (48H)	YJL182C	S288C	UWOP	0.32326837601799996	-0.594494842269	0.8741950117224913
Nitrogen starvation (48H)	YJL185C	S288C	UWOP	0.125764132882	-0.0970492783025	0.8741950117224913
Nitrogen starvation (48H)	YJL186W	S288C	UWOP	0.206758090755	-1.01747318919	0.8741950117224913
Nitrogen starvation (48H)	YJL188C	S288C	UWOP	-1.6688577644	-1.53406006449	0.9127647605720648
Nitrogen starvation (48H)	YJL191W	S288C	UWOP	-0.22234356174699998	0.385756288694	0.8741950117224913
Nitrogen starvation (48H)	YJL193W	S288C	UWOP	-0.520334533023	0.24669983058400002	0.8741950117224913
Nitrogen starvation (48H)	YJL196C	S288C	UWOP	-0.242075588093	-0.963501967905	0.8741950117224913
Nitrogen starvation (48H)	YJL197W	S288C	UWOP	-0.35076137455300005	-0.0277120416003	0.8741950117224913
Nitrogen starvation (48H)	YJL198W	S288C	UWOP	-1.3105882865799998	-0.377619106947	0.8741950117224913
Nitrogen starvation (48H)	YJL199C	S288C	UWOP	-0.318621032939	0.389260977741	0.8741950117224913
Nitrogen starvation (48H)	YJL201W	S288C	UWOP	-0.62261073163	-1.1166415338299998	0.8741950117224913
Nitrogen starvation (48H)	YJL204C	S288C	UWOP	-0.917961635828	-0.751208399005	0.8741950117224913
Nitrogen starvation (48H)	YJL207C	S288C	UWOP	1.88251921805	-0.08323265225330001	0.8741950117224913
Nitrogen starvation (48H)	YJL208C	S288C	UWOP	2.03733110147	1.57978850135	0.8983227470272905
Nitrogen starvation (48H)	YJL210W	S288C	UWOP	1.27105575715	0.575285879212	0.8741950117224913
Nitrogen starvation (48H)	YJL211C	S288C	UWOP	1.3116987648	-0.897732121842	0.8741950117224913
Nitrogen starvation (48H)	YJL212C	S288C	UWOP	0.527349686262	-0.18512521611299998	0.8741950117224913
Nitrogen starvation (48H)	YJL213W	S288C	UWOP	0.421084511305	-0.598661198126	0.8741950117224913
Nitrogen starvation (48H)	YJL214W	S288C	UWOP	0.44565116048799996	-0.5054066037380001	0.8741950117224913
Nitrogen starvation (48H)	YJL215C	S288C	UWOP	0.9662022615129999	-0.166289987552	0.8741950117224913
Nitrogen starvation (48H)	YJL216C	S288C	UWOP	0.7271928638249999	-0.458869646339	0.8741950117224913
Nitrogen starvation (48H)	YJL217W	S288C	UWOP	0.627896640933	-0.227307712875	0.8741950117224913
Nitrogen starvation (48H)	YJL218W	S288C	UWOP	1.29248402659	0.043318138115900004	0.8741950117224913
Nitrogen starvation (48H)	YJR001W	S288C	UWOP	-0.6157506823309999	-0.405337336204	0.8741950117224913
Nitrogen starvation (48H)	YJR003C	S288C	UWOP	-0.594347163516	0.391566086308	0.8741950117224913
Nitrogen starvation (48H)	YJR005W	S288C	UWOP	-0.530047504808	-0.240635926514	0.8741950117224913
Nitrogen starvation (48H)	YJR008W	S288C	UWOP	-0.609876533083	0.481293716084	0.8741950117224913
Nitrogen starvation (48H)	YJR009C	S288C	UWOP	-0.0952004063269	0.396937797791	0.8741950117224913
Nitrogen starvation (48H)	YJR010C-A	S288C	UWOP	0.539455218836	0.12652645225099998	0.8741950117224913
Nitrogen starvation (48H)	YJR010W	S288C	UWOP	0.798992788099	-0.356473819693	0.8741950117224913
Nitrogen starvation (48H)	YJR011C	S288C	UWOP	1.6735950347600002	0.223145482122	0.8741950117224913
Nitrogen starvation (48H)	YJR014W	S288C	UWOP	0.0314081355096	-0.48356417377099997	0.8741950117224913
Nitrogen starvation (48H)	YJR015W	S288C	UWOP	1.2898357093100001	1.29325294613	0.8991468030444131
Nitrogen starvation (48H)	YJR019C	S288C	UWOP	0.8881338279709999	0.428778656795	0.8741950117224913
Nitrogen starvation (48H)	YJR020W	S288C	UWOP	1.89258282375	-0.145048172846	0.8741950117224913
Nitrogen starvation (48H)	YJR021C	S288C	UWOP	0.627588083093	0.6626135230100001	0.8741950117224913
Nitrogen starvation (48H)	YJR024C	S288C	UWOP	1.29386676173	0.26594509456300003	0.8741950117224913
Nitrogen starvation (48H)	YJR025C	S288C	UWOP	1.25805672687	1.2786863760299998	0.8952535802127844
Nitrogen starvation (48H)	YJR026W	S288C	UWOP	-0.575149750754	0.329924645139	0.8741950117224913
Nitrogen starvation (48H)	YJR030C	S288C	UWOP	-0.515953671715	0.50437862762	0.8741950117224913
Nitrogen starvation (48H)	YJR031C	S288C	UWOP	0.13973173776699999	-0.534305437992	0.8741950117224913
Nitrogen starvation (48H)	YJR033C	S288C	UWOP	0.934916641616	0.7693357595810001	0.8741950117224913
Nitrogen starvation (48H)	YJR034W	S288C	UWOP	-0.200816289787	0.628209323877	0.8741950117224913
Nitrogen starvation (48H)	YJR035W	S288C	UWOP	0.143237251834	-0.7027920438549999	0.8741950117224913
Nitrogen starvation (48H)	YJR036C	S288C	UWOP	0.150739992462	-1.12641143207	0.8741950117224913
Nitrogen starvation (48H)	YJR037W	S288C	UWOP	-0.223153732331	0.567986918762	0.8741950117224913
Nitrogen starvation (48H)	YJR038C	S288C	UWOP	-0.134305574901	-1.24257108342	0.8741950117224913
Nitrogen starvation (48H)	YJR039W	S288C	UWOP	0.730724778563	0.18572665639400002	0.8741950117224913
Nitrogen starvation (48H)	YJR043C	S288C	UWOP	1.07929118485	-0.218892499063	0.8741950117224913
Nitrogen starvation (48H)	YJR044C	S288C	UWOP	0.689803738852	0.6442906324669999	0.8741950117224913
Nitrogen starvation (48H)	YJR047C	S288C	UWOP	0.345271685072	0.48061224877	0.8741950117224913
Nitrogen starvation (48H)	YJR048W	S288C	UWOP	-0.8464364435349999	-0.446084296493	0.8741950117224913
Nitrogen starvation (48H)	YJR049C	S288C	UWOP	0.4326331547290001	0.530044204724	0.8741950117224913
Nitrogen starvation (48H)	YJR051W	S288C	UWOP	-0.567297201238	-0.31703451763	0.8741950117224913
Nitrogen starvation (48H)	YJR052W	S288C	UWOP	1.4740835156299998	-0.142472457403	0.8741950117224913
Nitrogen starvation (48H)	YJR053W	S288C	UWOP	-0.20885611906100002	0.13364555813100001	0.8741950117224913
Nitrogen starvation (48H)	YJR054W	S288C	UWOP	0.17555579797600002	-0.644341783767	0.8741950117224913
Nitrogen starvation (48H)	YJR058C	S288C	UWOP	0.140757238823	-0.33336498254999997	0.8741950117224913
Nitrogen starvation (48H)	YJR059W	S288C	UWOP	-0.562044292774	-0.32284101515999997	0.8741950117224913
Nitrogen starvation (48H)	YJR060W	S288C	UWOP	-0.0583698205451	-0.763806469094	0.8741950117224913
Nitrogen starvation (48H)	YJR061W	S288C	UWOP	-0.647969400936	-0.36120036478399997	0.8741950117224913
Nitrogen starvation (48H)	YJR062C	S288C	UWOP	-0.145315479637	-0.573115249062	0.8741950117224913
Nitrogen starvation (48H)	YJR066W	S288C	UWOP	0.506349602698	-0.696626662207	0.8741950117224913
Nitrogen starvation (48H)	YJR069C	S288C	UWOP	-0.26802992253400004	0.10859874674799999	0.8741950117224913
Nitrogen starvation (48H)	YJR070C	S288C	UWOP	-1.43190019384	-0.928004615997	0.8741950117224913
Nitrogen starvation (48H)	YJR074W	S288C	UWOP	0.845302039712	0.0847110898171	0.8741950117224913
Nitrogen starvation (48H)	YJR075W	S288C	UWOP	2.4225276134400002	-0.532586094307	0.8638188610618852
Nitrogen starvation (48H)	YJR077C	S288C	UWOP	-0.518961698142	-0.27125162938999997	0.8741950117224913
Nitrogen starvation (48H)	YJR078W	S288C	UWOP	0.056746179292	-0.894520315237	0.8741950117224913
Nitrogen starvation (48H)	YJR079W	S288C	UWOP	-0.314325973812	-1.59920949479	0.8741950117224913
Nitrogen starvation (48H)	YJR082C	S288C	UWOP	-0.587723895234	-1.2918058593600001	0.8741950117224913
Nitrogen starvation (48H)	YJR083C	S288C	UWOP	0.0967126697501	-0.459890197269	0.8741950117224913
Nitrogen starvation (48H)	YJR084W	S288C	UWOP	-0.051812553939699996	0.214886197272	0.8741950117224913
Nitrogen starvation (48H)	YJR087W	S288C	UWOP	0.0774855562326	-0.22181554833099998	0.8741950117224913
Nitrogen starvation (48H)	YJR088C	S288C	UWOP	1.63791370318	-1.0856166205600002	0.8741950117224913
Nitrogen starvation (48H)	YJR091C	S288C	UWOP	-0.100828699329	-0.192249272119	0.8741950117224913
Nitrogen starvation (48H)	YJR092W	S288C	UWOP	0.42825064338	-0.19561783270599997	0.8741950117224913
Nitrogen starvation (48H)	YJR094C	S288C	UWOP	-0.047171811029000005	-0.752665386024	0.8741950117224913
Nitrogen starvation (48H)	YJR095W	S288C	UWOP	0.340394161145	0.401939074862	0.8741950117224913
Nitrogen starvation (48H)	YJR096W	S288C	UWOP	-0.356880555027	-0.0489390059294	0.8741950117224913
Nitrogen starvation (48H)	YJR098C	S288C	UWOP	0.811752562296	0.715417339636	0.8741950117224913
Nitrogen starvation (48H)	YJR099W	S288C	UWOP	0.236552897774	0.153186179614	0.8741950117224913
Nitrogen starvation (48H)	YJR100C	S288C	UWOP	0.8008523853470001	0.40889317655	0.8741950117224913
Nitrogen starvation (48H)	YJR103W	S288C	UWOP	-0.112064659809	-0.35859577360699996	0.8741950117224913
Nitrogen starvation (48H)	YJR106W	S288C	UWOP	0.939205100576	-0.158053803289	0.8741950117224913
Nitrogen starvation (48H)	YJR107W	S288C	UWOP	1.27863274966	-0.465659568856	0.8741950117224913
Nitrogen starvation (48H)	YJR108W	S288C	UWOP	-0.294058508861	0.969102210194	0.8741950117224913
Nitrogen starvation (48H)	YJR109C	S288C	UWOP	1.12087801647	-0.26987961953	0.8741950117224913
Nitrogen starvation (48H)	YJR110W	S288C	UWOP	0.09656581601889999	0.789168438484	0.8741950117224913
Nitrogen starvation (48H)	YJR111C	S288C	UWOP	0.46776337230899995	-0.385503007259	0.8741950117224913
Nitrogen starvation (48H)	YJR118C	S288C	UWOP	-0.6848725885629999	-0.49527039619999996	0.8741950117224913
Nitrogen starvation (48H)	YJR119C	S288C	UWOP	0.964356689621	0.174565772821	0.8741950117224913
Nitrogen starvation (48H)	YJR120W	S288C	UWOP	1.57874649988	-0.286983129092	0.8741950117224913
Nitrogen starvation (48H)	YJR121W	S288C	UWOP	1.3218440475700002	0.674700905123	0.8741950117224913
Nitrogen starvation (48H)	YJR124C	S288C	UWOP	-0.200162048165	-0.0434905674969	0.8741950117224913
Nitrogen starvation (48H)	YJR125C	S288C	UWOP	-0.10946831884199999	0.43475923374799996	0.8741950117224913
Nitrogen starvation (48H)	YJR126C	S288C	UWOP	0.418609448419	-0.27741206091299997	0.8741950117224913
Nitrogen starvation (48H)	YJR127C	S288C	UWOP	0.008090568063029999	-0.8264395854600001	0.8741950117224913
Nitrogen starvation (48H)	YJR131W	S288C	UWOP	-0.666543922873	-0.661188711809	0.8741950117224913
Nitrogen starvation (48H)	YJR133W	S288C	UWOP	-0.0873264062664	-0.16808605818599998	0.8741950117224913
Nitrogen starvation (48H)	YJR134C	S288C	UWOP	-0.307890810309	0.342260358561	0.8741950117224913
Nitrogen starvation (48H)	YJR135C	S288C	UWOP	-0.610036587149	0.811973667913	0.8741950117224913
Nitrogen starvation (48H)	YJR137C	S288C	UWOP	1.3837016442299999	-0.799137991788	0.8741950117224913
Nitrogen starvation (48H)	YJR139C	S288C	UWOP	-1.6869191233	0.0649369874019	0.8741950117224913
Nitrogen starvation (48H)	YJR140C	S288C	UWOP	0.535764900074	0.753454106064	0.8741950117224913
Nitrogen starvation (48H)	YJR142W	S288C	UWOP	-0.843326114508	-0.172963582113	0.8741950117224913
Nitrogen starvation (48H)	YJR145C	S288C	UWOP	3.0576906265	0.380304550178	0.8741950117224913
Nitrogen starvation (48H)	YJR146W	S288C	UWOP	0.6341181240070001	-0.0075006780752600016	0.8741950117224913
Nitrogen starvation (48H)	YJR147W	S288C	UWOP	-0.709190081415	-1.54458403188	0.8741950117224913
Nitrogen starvation (48H)	YJR148W	S288C	UWOP	-0.20238630467799998	0.9207922827480001	0.8741950117224913
Nitrogen starvation (48H)	YJR149W	S288C	UWOP	0.259505805955	-0.5820131001359999	0.8741950117224913
Nitrogen starvation (48H)	YJR150C	S288C	UWOP	0.0661868941592	0.16914291003899998	0.8741950117224913
Nitrogen starvation (48H)	YJR152W	S288C	UWOP	-0.23370657545499998	0.00794618939469	0.8741950117224913
Nitrogen starvation (48H)	YJR153W	S288C	UWOP	0.0131190708259	-0.12216786650900001	0.8741950117224913
Nitrogen starvation (48H)	YKL005C	S288C	UWOP	0.279451512731	-0.67029859327	0.8741950117224913
Nitrogen starvation (48H)	YKL007W	S288C	UWOP	0.846214512896	-1.6420825341	0.8741950117224913
Nitrogen starvation (48H)	YKL008C	S288C	UWOP	1.00984009525	-0.11683245594799999	0.8741950117224913
Nitrogen starvation (48H)	YKL010C	S288C	UWOP	-0.14188999260399998	-0.175481546089	0.8741950117224913
Nitrogen starvation (48H)	YKL015W	S288C	UWOP	0.142339629028	0.33299372311700004	0.8741950117224913
Nitrogen starvation (48H)	YKL017C	S288C	UWOP	-0.260818414306	-0.518700166497	0.8741950117224913
Nitrogen starvation (48H)	YKL020C	S288C	UWOP	0.3975862642670001	-0.35993313258599996	0.8741950117224913
Nitrogen starvation (48H)	YKL023W	S288C	UWOP	0.742195870018	1.0175416659299998	0.8741950117224913
Nitrogen starvation (48H)	YKL025C	S288C	UWOP	0.4889721861770001	0.188068065884	0.8741950117224913
Nitrogen starvation (48H)	YKL026C	S288C	UWOP	0.372440450369	-0.521218130473	0.8741950117224913
Nitrogen starvation (48H)	YKL027W	S288C	UWOP	-0.618063216088	0.216702068409	0.8741950117224913
Nitrogen starvation (48H)	YKL030W	S288C	UWOP	-0.41343739200900004	-1.14298280311	0.8741950117224913
Nitrogen starvation (48H)	YKL031W	S288C	UWOP	-0.327709463856	-0.458354008238	0.8741950117224913
Nitrogen starvation (48H)	YKL032C	S288C	UWOP	-1.6792299279299998	-0.9846695307250001	0.8741950117224913
Nitrogen starvation (48H)	YKL033W-A	S288C	UWOP	-0.128651706249	-0.566804663724	0.8741950117224913
Nitrogen starvation (48H)	YKL034W	S288C	UWOP	-0.016688936528100003	-0.277474762506	0.8741950117224913
Nitrogen starvation (48H)	YKL037W	S288C	UWOP	0.0351933316829	-0.3691065406620001	0.8741950117224913
Nitrogen starvation (48H)	YKL038W	S288C	UWOP	-0.023911995049700003	0.496861861636	0.8741950117224913
Nitrogen starvation (48H)	YKL039W	S288C	UWOP	0.516245729136	-0.124534851649	0.8741950117224913
Nitrogen starvation (48H)	YKL040C	S288C	UWOP	0.064738982371	-0.7962693939030001	0.8741950117224913
Nitrogen starvation (48H)	YKL041W	S288C	UWOP	0.686535005801	0.157241157642	0.8741950117224913
Nitrogen starvation (48H)	YKL043W	S288C	UWOP	-0.382655034899	0.30744529898899997	0.8741950117224913
Nitrogen starvation (48H)	YKL046C	S288C	UWOP	-0.143139899361	-0.519061525679	0.8741950117224913
Nitrogen starvation (48H)	YKL047W	S288C	UWOP	1.94643441699	-0.823699690845	0.8741950117224913
Nitrogen starvation (48H)	YKL048C	S288C	UWOP	1.1682474200200001	0.702546187609	0.8741950117224913
Nitrogen starvation (48H)	YKL050C	S288C	UWOP	-0.506161497918	0.17977083007	0.8741950117224913
Nitrogen starvation (48H)	YKL051W	S288C	UWOP	-0.333560512518	0.438040342114	0.8741950117224913
Nitrogen starvation (48H)	YKL053C-A	S288C	UWOP	-1.6850413755899998	0.9018506264839999	0.8741950117224913
Nitrogen starvation (48H)	YKL053W	S288C	UWOP	0.542056509929	0.061488399781099996	0.8741950117224913
Nitrogen starvation (48H)	YKL055C	S288C	UWOP	0.666443270315	0.119856982795	0.8741950117224913
Nitrogen starvation (48H)	YKL056C	S288C	UWOP	0.899827675085	0.725460319805	0.8741950117224913
Nitrogen starvation (48H)	YKL061W	S288C	UWOP	-0.189087791793	-0.08362866231510001	0.8741950117224913
Nitrogen starvation (48H)	YKL063C	S288C	UWOP	0.852762704271	-0.697239652782	0.8741950117224913
Nitrogen starvation (48H)	YKL064W	S288C	UWOP	0.394944547147	0.07339510230349999	0.8741950117224913
Nitrogen starvation (48H)	YKL065C	S288C	UWOP	-0.140110422389	0.16949601901	0.8741950117224913
Nitrogen starvation (48H)	YKL066W	S288C	UWOP	0.826262205953	0.18627199525	0.8741950117224913
Nitrogen starvation (48H)	YKL067W	S288C	UWOP	0.432750307706	-0.901405940185	0.8741950117224913
Nitrogen starvation (48H)	YKL069W	S288C	UWOP	0.50979076513	1.08091565112	0.8741950117224913
Nitrogen starvation (48H)	YKL070W	S288C	UWOP	0.7271359373790001	0.14333625435	0.8741950117224913
Nitrogen starvation (48H)	YKL071W	S288C	UWOP	1.59965418109	-0.336867196533	0.8741950117224913
Nitrogen starvation (48H)	YKL073W	S288C	UWOP	2.59219977443	0.145584436471	0.8741950117224913
Nitrogen starvation (48H)	YKL074C	S288C	UWOP	1.89188155593	0.411023380674	0.8741950117224913
Nitrogen starvation (48H)	YKL075C	S288C	UWOP	0.21458176453699998	-0.08384151772319999	0.8741950117224913
Nitrogen starvation (48H)	YKL076C	S288C	UWOP	-0.29993265811	-1.21954227331	0.8741950117224913
Nitrogen starvation (48H)	YKL077W	S288C	UWOP	-0.16490890246200002	1.4302773776100002	0.8741950117224913
Nitrogen starvation (48H)	YKL081W	S288C	UWOP	-0.36112858795999997	0.687588557569	0.8741950117224913
Nitrogen starvation (48H)	YKL084W	S288C	UWOP	-0.300183464483	-0.10406443154200001	0.8741950117224913
Nitrogen starvation (48H)	YKL085W	S288C	UWOP	0.14377351545999995	1.45600483129	0.8741950117224913
Nitrogen starvation (48H)	YKL087C	S288C	UWOP	-1.23132934779	1.43083839187	0.8741950117224913
Nitrogen starvation (48H)	YKL092C	S288C	UWOP	-0.494084841078	0.7430819425309999	0.8741950117224913
Nitrogen starvation (48H)	YKL093W	S288C	UWOP	0.23278915214600002	-0.300823680749	0.8741950117224913
Nitrogen starvation (48H)	YKL094W	S288C	UWOP	0.08146463233199999	0.723861429181	0.8741950117224913
Nitrogen starvation (48H)	YKL096W-A	S288C	UWOP	0.8740424699410001	0.49930969883000004	0.8741950117224913
Nitrogen starvation (48H)	YKL097C	S288C	UWOP	0.308587953022	0.0649378124229	0.8741950117224913
Nitrogen starvation (48H)	YKL098W	S288C	UWOP	-0.0115408057258	-0.0452470371248	0.8741950117224913
Nitrogen starvation (48H)	YKL100C	S288C	UWOP	-0.3939454467620001	-0.38812904898100004	0.8741950117224913
Nitrogen starvation (48H)	YKL101W	S288C	UWOP	-0.224963828322	-0.79487675852	0.8741950117224913
Nitrogen starvation (48H)	YKL102C	S288C	UWOP	0.0775779585804	0.196765436864	0.8741950117224913
Nitrogen starvation (48H)	YKL103C	S288C	UWOP	-0.271568437439	0.0826708129783	0.8741950117224913
Nitrogen starvation (48H)	YKL105C	S288C	UWOP	0.271162527126	-0.522664392219	0.8741950117224913
Nitrogen starvation (48H)	YKL106W	S288C	UWOP	0.382197148265	0.541243039261	0.8741950117224913
Nitrogen starvation (48H)	YKL107W	S288C	UWOP	0.123265144388	0.167695823271	0.8741950117224913
Nitrogen starvation (48H)	YKL109W	S288C	UWOP	0.19667550958000002	0.27157008748100003	0.8741950117224913
Nitrogen starvation (48H)	YKL110C	S288C	UWOP	0.557719532891	0.181831732433	0.8741950117224913
Nitrogen starvation (48H)	YKL113C	S288C	UWOP	0.897498640909	0.496947663816	0.8741950117224913
Nitrogen starvation (48H)	YKL114C	S288C	UWOP	0.298309016857	2.6688343215400003	0.8741950117224913
Nitrogen starvation (48H)	YKL115C	S288C	UWOP	0.7387629577949999	0.18972388295499998	0.8741950117224913
Nitrogen starvation (48H)	YKL116C	S288C	UWOP	-0.17201398298599999	0.26726347806	0.8741950117224913
Nitrogen starvation (48H)	YKL117W	S288C	UWOP	0.8065004788519999	-0.340530289604	0.8741950117224913
Nitrogen starvation (48H)	YKL120W	S288C	UWOP	0.11587295656999999	-0.946711141288	0.8741950117224913
Nitrogen starvation (48H)	YKL121W	S288C	UWOP	1.0720532759499999	0.39393472149000003	0.8741950117224913
Nitrogen starvation (48H)	YKL124W	S288C	UWOP	-0.42364537636999994	-0.308065714753	0.8741950117224913
Nitrogen starvation (48H)	YKL127W	S288C	UWOP	0.329976621459	-1.10522406874	0.8741950117224913
Nitrogen starvation (48H)	YKL129C	S288C	UWOP	0.545664326596	0.00873820951813	0.8741950117224913
Nitrogen starvation (48H)	YKL132C	S288C	UWOP	0.060404322237099996	-0.9999472688969999	0.8741950117224913
Nitrogen starvation (48H)	YKL133C	S288C	UWOP	0.567911016834	-0.557058691101	0.8741950117224913
Nitrogen starvation (48H)	YKL136W	S288C	UWOP	0.393143526387	-0.0652067692564	0.8741950117224913
Nitrogen starvation (48H)	YKL137W	S288C	UWOP	-0.10391592776900001	0.050692175473499995	0.8741950117224913
Nitrogen starvation (48H)	YKL139W	S288C	UWOP	0.221975602398	0.300188414608	0.8741950117224913
Nitrogen starvation (48H)	YKL140W	S288C	UWOP	0.481356417677	0.031074827041	0.8741950117224913
Nitrogen starvation (48H)	YKL146W	S288C	UWOP	0.31884378859900003	0.49876270993199995	0.8741950117224913
Nitrogen starvation (48H)	YKL147C	S288C	UWOP	-0.0442058606709	-0.606281916752	0.8741950117224913
Nitrogen starvation (48H)	YKL148C	S288C	UWOP	0.32062995898200003	0.746974391429	0.8741950117224913
Nitrogen starvation (48H)	YKL151C	S288C	UWOP	0.9934188780259999	-0.11252419648499999	0.8741950117224913
Nitrogen starvation (48H)	YKL156W	S288C	UWOP	-0.4168282281620001	0.143574685408	0.8741950117224913
Nitrogen starvation (48H)	YKL157W	S288C	UWOP	-0.162015553949	-0.381834139041	0.8741950117224913
Nitrogen starvation (48H)	YKL159C	S288C	UWOP	0.0322348065135	0.577412783252	0.8741950117224913
Nitrogen starvation (48H)	YKL160W	S288C	UWOP	0.43840087627400004	0.262259725926	0.8741950117224913
Nitrogen starvation (48H)	YKL161C	S288C	UWOP	0.638239928732	0.35639544270199996	0.8741950117224913
Nitrogen starvation (48H)	YKL162C	S288C	UWOP	0.0251082754445	0.935638534958	0.8741950117224913
Nitrogen starvation (48H)	YKL164C	S288C	UWOP	-0.44541932959700004	0.09698740173039999	0.8741950117224913
Nitrogen starvation (48H)	YKL166C	S288C	UWOP	-0.8616193042970001	0.771344685623	0.8741950117224913
Nitrogen starvation (48H)	YKL167C	S288C	UWOP	0.193575080805	1.7292253732	0.8741950117224913
Nitrogen starvation (48H)	YKL168C	S288C	UWOP	0.29917116376200004	1.6549726616100002	0.8741950117224913
Nitrogen starvation (48H)	YKL171W	S288C	UWOP	-0.45269436443899996	-0.553830384077	0.8741950117224913
Nitrogen starvation (48H)	YKL174C	S288C	UWOP	-0.18934272326999999	0.426203766373	0.8741950117224913
Nitrogen starvation (48H)	YKL175W	S288C	UWOP	-0.269195677153	-0.363972435216	0.8741950117224913
Nitrogen starvation (48H)	YKL176C	S288C	UWOP	0.492172442488	0.457698941594	0.8741950117224913
Nitrogen starvation (48H)	YKL177W	S288C	UWOP	-0.165879127113	-1.10503678898	0.8741950117224913
Nitrogen starvation (48H)	YKL178C	S288C	UWOP	-0.41711533545699997	-0.20008944632	0.8741950117224913
Nitrogen starvation (48H)	YKL179C	S288C	UWOP	-0.639746417009	-0.534345038998	0.8741950117224913
Nitrogen starvation (48H)	YKL183W	S288C	UWOP	0.33695052365	1.05117777055	0.8741950117224913
Nitrogen starvation (48H)	YKL184W	S288C	UWOP	-1.3607578112799998	-0.295578197473	0.8741950117224913
Nitrogen starvation (48H)	YKL185W	S288C	UWOP	-0.299949158529	-1.5169928558599999	0.8741950117224913
Nitrogen starvation (48H)	YKL187C	S288C	UWOP	-0.29913486284	0.220210057539	0.8741950117224913
Nitrogen starvation (48H)	YKL188C	S288C	UWOP	0.41169412271600003	0.9114208696420001	0.8741950117224913
Nitrogen starvation (48H)	YKL190W	S288C	UWOP	0.273235804803	0.26771558954700003	0.8741950117224913
Nitrogen starvation (48H)	YKL191W	S288C	UWOP	0.574843667977	0.30728771998599996	0.8741950117224913
Nitrogen starvation (48H)	YKL197C	S288C	UWOP	-0.348510717369	0.251896637624	0.8741950117224913
Nitrogen starvation (48H)	YKL198C	S288C	UWOP	0.197394102837	0.571431381278	0.8741950117224913
Nitrogen starvation (48H)	YKL199C	S288C	UWOP	0.463335484806	-0.0280701006977	0.8741950117224913
Nitrogen starvation (48H)	YKL200C	S288C	UWOP	0.581974324151	-0.7797252485539999	0.8741950117224913
Nitrogen starvation (48H)	YKL202W	S288C	UWOP	0.271749942051	-0.970869405095	0.8741950117224913
Nitrogen starvation (48H)	YKL204W	S288C	UWOP	-0.279959725643	0.228843901906	0.8741950117224913
Nitrogen starvation (48H)	YKL205W	S288C	UWOP	-0.159581742111	-0.0672660215774	0.8741950117224913
Nitrogen starvation (48H)	YKL206C	S288C	UWOP	-0.10978017676599999	0.0413710886457	0.8741950117224913
Nitrogen starvation (48H)	YKL207W	S288C	UWOP	0.24838122330499998	0.221890625239	0.8741950117224913
Nitrogen starvation (48H)	YKL208W	S288C	UWOP	-0.47552846960199996	-0.509841091408	0.8741950117224913
Nitrogen starvation (48H)	YKL211C	S288C	UWOP	0.409776774001	0.228256486981	0.8741950117224913
Nitrogen starvation (48H)	YKL212W	S288C	UWOP	0.665734577309	0.041452765721	0.8741950117224913
Nitrogen starvation (48H)	YKL214C	S288C	UWOP	-0.00816151986575	0.149047049448	0.8741950117224913
Nitrogen starvation (48H)	YKL215C	S288C	UWOP	0.17650539710299998	-0.13092546402000002	0.8741950117224913
Nitrogen starvation (48H)	YKL216W	S288C	UWOP	-0.535010005894	-0.146497734676	0.8741950117224913
Nitrogen starvation (48H)	YKL217W	S288C	UWOP	0.27859926607700003	-0.876928393266	0.8741950117224913
Nitrogen starvation (48H)	YKL218C	S288C	UWOP	0.688865690018	0.17822474078699999	0.8741950117224913
Nitrogen starvation (48H)	YKL220C	S288C	UWOP	-0.81131860127	0.27686672205699997	0.8741950117224913
Nitrogen starvation (48H)	YKL221W	S288C	UWOP	0.552045038715	0.215421635876	0.8741950117224913
Nitrogen starvation (48H)	YKL222C	S288C	UWOP	0.326774715106	0.0606873044271	0.8741950117224913
Nitrogen starvation (48H)	YKR001C	S288C	UWOP	1.65132194385	-0.474798326051	0.8741950117224913
Nitrogen starvation (48H)	YKR003W	S288C	UWOP	0.11385660533900001	0.5404666945359999	0.8741950117224913
Nitrogen starvation (48H)	YKR005C	S288C	UWOP	0.225698096978	-0.0959231246895	0.8741950117224913
Nitrogen starvation (48H)	YKR007W	S288C	UWOP	0.462814071558	0.363159789568	0.8741950117224913
Nitrogen starvation (48H)	YKR009C	S288C	UWOP	0.692665736569	-0.0186178355371	0.8741950117224913
Nitrogen starvation (48H)	YKR010C	S288C	UWOP	-0.276548263966	0.504093995388	0.8741950117224913
Nitrogen starvation (48H)	YKR012C	S288C	UWOP	1.18726992834	0.09776127139270001	0.8741950117224913
Nitrogen starvation (48H)	YKR013W	S288C	UWOP	0.328324104473	0.349984204807	0.8741950117224913
Nitrogen starvation (48H)	YKR014C	S288C	UWOP	0.7447097088879999	0.6769202115109999	0.8741950117224913
Nitrogen starvation (48H)	YKR015C	S288C	UWOP	0.184692080108	-0.320765262419	0.8741950117224913
Nitrogen starvation (48H)	YKR016W	S288C	UWOP	-0.335190753939	-0.12424444427	0.8741950117224913
Nitrogen starvation (48H)	YKR017C	S288C	UWOP	-0.211176903027	0.77835818882	0.8741950117224913
Nitrogen starvation (48H)	YKR018C	S288C	UWOP	0.26862476264699997	0.057708978754599995	0.8741950117224913
Nitrogen starvation (48H)	YKR019C	S288C	UWOP	-0.529808248729	0.7820617079180001	0.8741950117224913
Nitrogen starvation (48H)	YKR020W	S288C	UWOP	1.24750470877	0.40579522283799996	0.8741950117224913
Nitrogen starvation (48H)	YKR021W	S288C	UWOP	0.539974157021	-1.26667984597	0.8741950117224913
Nitrogen starvation (48H)	YKR023W	S288C	UWOP	0.42746687346600004	0.0442652621801	0.8741950117224913
Nitrogen starvation (48H)	YKR024C	S288C	UWOP	-1.38570232006	2.34616119815	0.2210223163444649
Nitrogen starvation (48H)	YKR026C	S288C	UWOP	-0.0502507892588	0.7936087013009999	0.8741950117224913
Nitrogen starvation (48H)	YKR027W	S288C	UWOP	0.170761601166	0.389453207625	0.8741950117224913
Nitrogen starvation (48H)	YKR028W	S288C	UWOP	-0.0395692428649	0.225550418226	0.8741950117224913
Nitrogen starvation (48H)	YKR029C	S288C	UWOP	0.36391550876999995	1.3560964428400002	0.8741950117224913
Nitrogen starvation (48H)	YKR030W	S288C	UWOP	0.821103349878	1.34648907374	0.8741950117224913
Nitrogen starvation (48H)	YKR031C	S288C	UWOP	0.255818787276	-0.20276003917399998	0.8741950117224913
Nitrogen starvation (48H)	YKR032W	S288C	UWOP	0.5689645686020001	0.475503718973	0.8741950117224913
Nitrogen starvation (48H)	YKR033C	S288C	UWOP	0.65789605315	0.61792791265	0.8741950117224913
Nitrogen starvation (48H)	YKR034W	S288C	UWOP	-0.147664314316	-0.606864381551	0.8741950117224913
Nitrogen starvation (48H)	YKR035C	S288C	UWOP	1.31450301105	-0.7984920003749999	0.8741950117224913
Nitrogen starvation (48H)	YKR036C	S288C	UWOP	-0.172325015889	-0.779617995829	0.8741950117224913
Nitrogen starvation (48H)	YKR042W	S288C	UWOP	0.16780307599599995	-0.32888676876899997	0.8741950117224913
Nitrogen starvation (48H)	YKR043C	S288C	UWOP	-0.247067789933	0.64298957441	0.8741950117224913
Nitrogen starvation (48H)	YKR044W	S288C	UWOP	-0.030157403731400002	0.397040925411	0.8741950117224913
Nitrogen starvation (48H)	YKR045C	S288C	UWOP	0.12858405453	-1.1077832837700001	0.8741950117224913
Nitrogen starvation (48H)	YKR047W	S288C	UWOP	0.0145166563354	0.163053430319	0.8741950117224913
Nitrogen starvation (48H)	YKR048C	S288C	UWOP	0.358656000137	-1.52101648309	0.8741950117224913
Nitrogen starvation (48H)	YKR049C	S288C	UWOP	0.10997488171299999	0.320266124737	0.8741950117224913
Nitrogen starvation (48H)	YKR050W	S288C	UWOP	-0.224613194413	-0.36401863639	0.8741950117224913
Nitrogen starvation (48H)	YKR051W	S288C	UWOP	-0.366331995167	-0.999533108374	0.8741950117224913
Nitrogen starvation (48H)	YKR052C	S288C	UWOP	-0.020143299295700003	-1.02628853817	0.8741950117224913
Nitrogen starvation (48H)	YKR053C	S288C	UWOP	-0.60473665249	-2.08213386481	0.8741950117224913
Nitrogen starvation (48H)	YKR054C	S288C	UWOP	1.5752888370200002	0.251145043527	0.8741950117224913
Nitrogen starvation (48H)	YKR055W	S288C	UWOP	1.83004293475	1.02503863141	0.8741950117224913
Nitrogen starvation (48H)	YKR056W	S288C	UWOP	0.275177079127	-0.242567300586	0.8741950117224913
Nitrogen starvation (48H)	YKR057W	S288C	UWOP	-0.769423211803	-1.21115346017	0.8741950117224913
Nitrogen starvation (48H)	YKR058W	S288C	UWOP	0.191731983976	0.517729116825	0.8741950117224913
Nitrogen starvation (48H)	YKR059W	S288C	UWOP	-0.374315723015	0.09145893626460001	0.8741950117224913
Nitrogen starvation (48H)	YKR060W	S288C	UWOP	-0.515035423385	0.239576599599	0.8741950117224913
Nitrogen starvation (48H)	YKR061W	S288C	UWOP	0.024169401589799997	0.775513516544	0.8741950117224913
Nitrogen starvation (48H)	YKR064W	S288C	UWOP	-0.288967304505	0.511359954999	0.8741950117224913
Nitrogen starvation (48H)	YKR065C	S288C	UWOP	-0.11458757391100001	-0.30447439850499997	0.8741950117224913
Nitrogen starvation (48H)	YKR066C	S288C	UWOP	-0.15680224649	-0.307318245761	0.8741950117224913
Nitrogen starvation (48H)	YKR067W	S288C	UWOP	-0.120755430622	-0.0361388057053	0.8741950117224913
Nitrogen starvation (48H)	YKR069W	S288C	UWOP	0.6281202216130001	0.41558327153	0.8741950117224913
Nitrogen starvation (48H)	YKR070W	S288C	UWOP	0.739293446273	-0.934493405863	0.8741950117224913
Nitrogen starvation (48H)	YKR072C	S288C	UWOP	0.453031798013	0.4612292062899999	0.8741950117224913
Nitrogen starvation (48H)	YKR074W	S288C	UWOP	-1.67235997838	-0.06357240273090001	0.8741950117224913
Nitrogen starvation (48H)	YKR076W	S288C	UWOP	0.24143784688900002	-0.2750343505	0.8741950117224913
Nitrogen starvation (48H)	YKR077W	S288C	UWOP	1.87525820857	0.29633061659000004	0.8741950117224913
Nitrogen starvation (48H)	YKR078W	S288C	UWOP	-0.287125857718	1.03670525283	0.8741950117224913
Nitrogen starvation (48H)	YKR080W	S288C	UWOP	-0.487883158507	-0.222902100938	0.8741950117224913
Nitrogen starvation (48H)	YKR082W	S288C	UWOP	-0.305059338367	1.30029862515	0.8741950117224913
Nitrogen starvation (48H)	YKR084C	S288C	UWOP	0.30396371053000004	1.20135221114	0.8741950117224913
Nitrogen starvation (48H)	YKR087C	S288C	UWOP	-0.509139823591	0.6344794831880001	0.8741950117224913
Nitrogen starvation (48H)	YKR088C	S288C	UWOP	-0.777591744347	0.636433957847	0.8741950117224913
Nitrogen starvation (48H)	YKR089C	S288C	UWOP	-0.8406761471780001	-0.266667812926	0.8741950117224913
Nitrogen starvation (48H)	YKR090W	S288C	UWOP	-0.9051325598700001	0.227950404204	0.8741950117224913
Nitrogen starvation (48H)	YKR091W	S288C	UWOP	-0.0622771198207	0.7581030991840001	0.8741950117224913
Nitrogen starvation (48H)	YKR092C	S288C	UWOP	-0.262186299061	-0.876589309651	0.8741950117224913
Nitrogen starvation (48H)	YKR093W	S288C	UWOP	1.36834140396	-0.19133267383000002	0.8741950117224913
Nitrogen starvation (48H)	YKR094C	S288C	UWOP	-0.0910959270414	-0.00702134089638	0.8741950117224913
Nitrogen starvation (48H)	YKR095W	S288C	UWOP	0.178979634968	-0.463113554167	0.8741950117224913
Nitrogen starvation (48H)	YKR096W	S288C	UWOP	0.5201126023839999	0.9768004807899999	0.8741950117224913
Nitrogen starvation (48H)	YKR097W	S288C	UWOP	0.893134280021	0.473691972941	0.8741950117224913
Nitrogen starvation (48H)	YKR098C	S288C	UWOP	1.03446779599	-0.384386753898	0.8741950117224913
Nitrogen starvation (48H)	YKR099W	S288C	UWOP	0.8966158684799999	-0.514896819863	0.8741950117224913
Nitrogen starvation (48H)	YKR100C	S288C	UWOP	0.19626464914099997	0.155013601045	0.8741950117224913
Nitrogen starvation (48H)	YKR101W	S288C	UWOP	1.34615329021	-0.13015654448300001	0.8741950117224913
Nitrogen starvation (48H)	YKR102W	S288C	UWOP	0.7134669900820001	0.261584858779	0.8741950117224913
Nitrogen starvation (48H)	YKR103W	S288C	UWOP	1.02112720703	0.9087618270819999	0.8741950117224913
Nitrogen starvation (48H)	YKR104W	S288C	UWOP	0.7484330284899999	-1.15018441108	0.8741950117224913
Nitrogen starvation (48H)	YKR105C	S288C	UWOP	0.8570453880840001	-0.227308537896	0.8741950117224913
Nitrogen starvation (48H)	YKR106W	S288C	UWOP	-0.179487022859	-0.303153539945	0.8741950117224913
Nitrogen starvation (48H)	YLL001W	S288C	UWOP	-0.11790745826199996	0.34738868886	0.8741950117224913
Nitrogen starvation (48H)	YLL002W	S288C	UWOP	0.0670935921963	-0.123016813079	0.8741950117224913
Nitrogen starvation (48H)	YLL005C	S288C	UWOP	1.4236615345200003	-1.38419995689	0.8741950117224913
Nitrogen starvation (48H)	YLL006W	S288C	UWOP	-1.00194051954	0.309125866689	0.8741950117224913
Nitrogen starvation (48H)	YLL007C	S288C	UWOP	0.40529691017700004	0.734755005962	0.8741950117224913
Nitrogen starvation (48H)	YLL009C	S288C	UWOP	-0.573803316544	0.457161852948	0.8741950117224913
Nitrogen starvation (48H)	YLL010C	S288C	UWOP	-0.818013646376	-0.662682824771	0.8741950117224913
Nitrogen starvation (48H)	YLL012W	S288C	UWOP	-0.333120776345	-0.261669010917	0.8741950117224913
Nitrogen starvation (48H)	YLL013C	S288C	UWOP	0.0668601112641	-0.8386449455699999	0.8741950117224913
Nitrogen starvation (48H)	YLL014W	S288C	UWOP	0.18835682322099997	-0.060999162350699986	0.8741950117224913
Nitrogen starvation (48H)	YLL015W	S288C	UWOP	-0.375230671262	-0.25323812170800003	0.8741950117224913
Nitrogen starvation (48H)	YLL016W	S288C	UWOP	0.430610203331	-0.201421855174	0.8741950117224913
Nitrogen starvation (48H)	YLL017W	S288C	UWOP	-0.8170384715989999	0.26270936235	0.8741950117224913
Nitrogen starvation (48H)	YLL019C	S288C	UWOP	0.156374885632	-0.176850255865	0.8741950117224913
Nitrogen starvation (48H)	YLL020C	S288C	UWOP	0.0311771296403	0.44240222793899997	0.8741950117224913
Nitrogen starvation (48H)	YLL021W	S288C	UWOP	0.8168883177840001	0.486342844371	0.8741950117224913
Nitrogen starvation (48H)	YLL023C	S288C	UWOP	0.604956108066	0.438072517931	0.8741950117224913
Nitrogen starvation (48H)	YLL024C	S288C	UWOP	-0.017853866126299998	-0.18741712434500002	0.8741950117224913
Nitrogen starvation (48H)	YLL025W	S288C	UWOP	0.243613427166	1.00892019688	0.8741950117224913
Nitrogen starvation (48H)	YLL026W	S288C	UWOP	0.427046937796	-0.628475805648	0.8741950117224913
Nitrogen starvation (48H)	YLL028W	S288C	UWOP	-0.254889813673	0.7381953433730001	0.8741950117224913
Nitrogen starvation (48H)	YLL029W	S288C	UWOP	-0.494613679514	0.421610049657	0.8741950117224913
Nitrogen starvation (48H)	YLL032C	S288C	UWOP	-0.963491242632	0.643265956432	0.8741950117224913
Nitrogen starvation (48H)	YLL038C	S288C	UWOP	-0.881184676409	0.0459672804246	0.8741950117224913
Nitrogen starvation (48H)	YLL039C	S288C	UWOP	0.0135324063278	-0.8088699390549999	0.8741950117224913
Nitrogen starvation (48H)	YLL040C	S288C	UWOP	1.3511207414200002	0.964910278687	0.8741950117224913
Nitrogen starvation (48H)	YLL041C	S288C	UWOP	0.8550141864759999	-0.44982164145000003	0.8741950117224913
Nitrogen starvation (48H)	YLL042C	S288C	UWOP	0.696584586138	0.46782524888099997	0.8741950117224913
Nitrogen starvation (48H)	YLL043W	S288C	UWOP	1.5952147433000001	-0.20911022551800001	0.8741950117224913
Nitrogen starvation (48H)	YLL044W	S288C	UWOP	0.0745278560842	-0.918363421036	0.8741950117224913
Nitrogen starvation (48H)	YLL046C	S288C	UWOP	1.47820697039	-0.569210424849	0.8741950117224913
Nitrogen starvation (48H)	YLL047W	S288C	UWOP	1.12841375794	0.414326764605	0.8741950117224913
Nitrogen starvation (48H)	YLL048C	S288C	UWOP	0.18941120000999997	-1.07333783359	0.8741950117224913
Nitrogen starvation (48H)	YLL049W	S288C	UWOP	0.860045164301	3.49824439497	0.8741950117224913
Nitrogen starvation (48H)	YLL051C	S288C	UWOP	1.4280795217700002	0.672787681513	0.8741950117224913
Nitrogen starvation (48H)	YLL052C	S288C	UWOP	1.4687250044799998	0.5141014996559999	0.8741950117224913
Nitrogen starvation (48H)	YLL053C	S288C	UWOP	1.4166340059600002	-0.0338930986469	0.8741950117224913
Nitrogen starvation (48H)	YLL054C	S288C	UWOP	1.15111090962	-0.022995396760999997	0.8741950117224913
Nitrogen starvation (48H)	YLL055W	S288C	UWOP	0.0185089327701	-0.699430908457	0.8741950117224913
Nitrogen starvation (48H)	YLL056C	S288C	UWOP	-0.395945297574	-0.925162418783	0.8741950117224913
Nitrogen starvation (48H)	YLL057C	S288C	UWOP	-0.264714163288	-0.560258947412	0.8741950117224913
Nitrogen starvation (48H)	YLL058W	S288C	UWOP	0.200542382828	-0.695098723386	0.8741950117224913
Nitrogen starvation (48H)	YLL059C	S288C	UWOP	0.62725064952	-0.795104464305	0.8741950117224913
Nitrogen starvation (48H)	YLL060C	S288C	UWOP	-0.056629851336400014	-0.770362910678	0.8741950117224913
Nitrogen starvation (48H)	YLL061W	S288C	UWOP	0.47757782167199997	0.0470398076751	0.8741950117224913
Nitrogen starvation (48H)	YLL062C	S288C	UWOP	0.585681143332	-0.8887484685870001	0.8741950117224913
Nitrogen starvation (48H)	YLL063C	S288C	UWOP	-0.0281616780245	-0.46316553048799997	0.8741950117224913
Nitrogen starvation (48H)	YLR001C	S288C	UWOP	0.174449444866	-0.18026831771	0.8741950117224913
Nitrogen starvation (48H)	YLR003C	S288C	UWOP	-0.644745219017	-0.752260300732	0.8741950117224913
Nitrogen starvation (48H)	YLR004C	S288C	UWOP	-1.3310133305399998	-1.00168806313	0.8741950117224913
Nitrogen starvation (48H)	YLR006C	S288C	UWOP	0.5770811248250001	0.361297717257	0.8741950117224913
Nitrogen starvation (48H)	YLR011W	S288C	UWOP	0.651973227664	-1.36146072914	0.8741950117224913
Nitrogen starvation (48H)	YLR012C	S288C	UWOP	-0.513302054344	-0.633637136786	0.8741950117224913
Nitrogen starvation (48H)	YLR013W	S288C	UWOP	-0.5735277595430001	-0.145614137226	0.8741950117224913
Nitrogen starvation (48H)	YLR014C	S288C	UWOP	-0.312007664909	-0.711392062362	0.8741950117224913
Nitrogen starvation (48H)	YLR015W	S288C	UWOP	0.448926493706	0.8307932210760001	0.8741950117224913
Nitrogen starvation (48H)	YLR016C	S288C	UWOP	0.650565741903	1.08268119598	0.8741950117224913
Nitrogen starvation (48H)	YLR017W	S288C	UWOP	-0.7321611400579999	0.976386320267	0.8741950117224913
Nitrogen starvation (48H)	YLR018C	S288C	UWOP	0.49120221783699997	1.9347760457799998	0.8741950117224913
Nitrogen starvation (48H)	YLR019W	S288C	UWOP	-1.1662945954100001	0.08511782515130001	0.8741950117224913
Nitrogen starvation (48H)	YLR020C	S288C	UWOP	-0.773804898131	0.272719341681	0.8741950117224913
Nitrogen starvation (48H)	YLR021W	S288C	UWOP	0.253910513792	0.479067809529	0.8741950117224913
Nitrogen starvation (48H)	YLR023C	S288C	UWOP	-0.506196148799	-0.17184732875199998	0.8741950117224913
Nitrogen starvation (48H)	YLR024C	S288C	UWOP	1.28007653635	-0.150119576699	0.8741950117224913
Nitrogen starvation (48H)	YLR028C	S288C	UWOP	0.947980848548	0.0723324753045	0.8741950117224913
Nitrogen starvation (48H)	YLR030W	S288C	UWOP	-0.019312503187	-0.9678630287090001	0.8741950117224913
Nitrogen starvation (48H)	YLR031W	S288C	UWOP	-0.256289049225	0.573850342739	0.8741950117224913
Nitrogen starvation (48H)	YLR032W	S288C	UWOP	3.37205991391	0.0792073749802	0.8741950117224913
Nitrogen starvation (48H)	YLR034C	S288C	UWOP	0.038738446756300005	0.09997315259160001	0.8741950117224913
Nitrogen starvation (48H)	YLR035C	S288C	UWOP	-0.6528238242759999	0.219179606358	0.8741950117224913
Nitrogen starvation (48H)	YLR036C	S288C	UWOP	-0.645741844339	0.781623621787	0.8741950117224913
Nitrogen starvation (48H)	YLR037C	S288C	UWOP	-0.289268437156	1.04894773889	0.8741950117224913
Nitrogen starvation (48H)	YLR038C	S288C	UWOP	-1.99712535494	0.491163441852	0.8741950117224913
Nitrogen starvation (48H)	YLR039C	S288C	UWOP	0.597637347113	0.8845482868700001	0.8741950117224913
Nitrogen starvation (48H)	YLR040C	S288C	UWOP	-0.495764583756	-0.818320554173	0.8741950117224913
Nitrogen starvation (48H)	YLR041W	S288C	UWOP	-0.741056516069	0.062231743667800016	0.8741950117224913
Nitrogen starvation (48H)	YLR042C	S288C	UWOP	-0.41282770151799997	-0.17535201779800005	0.8741950117224913
Nitrogen starvation (48H)	YLR043C	S288C	UWOP	0.688796388258	0.328844692699	0.8741950117224913
Nitrogen starvation (48H)	YLR044C	S288C	UWOP	0.849832229814	1.21843179509	0.8741950117224913
Nitrogen starvation (48H)	YLR046C	S288C	UWOP	0.345602518478	0.024091849619400002	0.8741950117224913
Nitrogen starvation (48H)	YLR047C	S288C	UWOP	0.241799206071	-0.36630146939099995	0.8741950117224913
Nitrogen starvation (48H)	YLR048W	S288C	UWOP	-0.9703042657359999	-0.751916266991	0.8741950117224913
Nitrogen starvation (48H)	YLR049C	S288C	UWOP	-0.09231860810689999	-0.919501949964	0.8741950117224913
Nitrogen starvation (48H)	YLR050C	S288C	UWOP	-0.36003131008100003	-0.539716750481	0.8741950117224913
Nitrogen starvation (48H)	YLR053C	S288C	UWOP	0.495666406262	1.26043938741	0.8741950117224913
Nitrogen starvation (48H)	YLR054C	S288C	UWOP	0.024482909555299998	-0.9485855889129999	0.8741950117224913
Nitrogen starvation (48H)	YLR055C	S288C	UWOP	0.603771377964	-1.1687110818000002	0.8741950117224913
Nitrogen starvation (48H)	YLR056W	S288C	UWOP	0.425005835937	0.28407080509599997	0.8741950117224913
Nitrogen starvation (48H)	YLR057W	S288C	UWOP	-0.5359125788260001	-0.7728627241930001	0.8741950117224913
Nitrogen starvation (48H)	YLR058C	S288C	UWOP	0.201166098675	-0.5446858517350001	0.8741950117224913
Nitrogen starvation (48H)	YLR059C	S288C	UWOP	-0.365012786649	-0.18361212766899998	0.8741950117224913
Nitrogen starvation (48H)	YLR061W	S288C	UWOP	-0.374034390867	0.00192023628886	0.8741950117224913
Nitrogen starvation (48H)	YLR062C	S288C	UWOP	-0.828402310328	0.0011397664588900002	0.8741950117224913
Nitrogen starvation (48H)	YLR063W	S288C	UWOP	0.23542344407699997	0.131388300779	0.8741950117224913
Nitrogen starvation (48H)	YLR064W	S288C	UWOP	1.10972950822	-0.0427975498889	0.8741950117224913
Nitrogen starvation (48H)	YLR065C	S288C	UWOP	0.7132533096529999	-1.10065510266	0.8741950117224913
Nitrogen starvation (48H)	YLR070C	S288C	UWOP	-0.708524289499	-1.23854333108	0.8741950117224913
Nitrogen starvation (48H)	YLR072W	S288C	UWOP	0.032723218922900005	-0.850976533888	0.8741950117224913
Nitrogen starvation (48H)	YLR073C	S288C	UWOP	0.785076334513	-0.854593425785	0.8741950117224913
Nitrogen starvation (48H)	YLR077W	S288C	UWOP	0.0812204261272	0.11179570297599999	0.8741950117224913
Nitrogen starvation (48H)	YLR079W	S288C	UWOP	1.5369748635499998	0.159754996513	0.8741950117224913
Nitrogen starvation (48H)	YLR080W	S288C	UWOP	-0.28083837296799996	-0.08911587673280001	0.8741950117224913
Nitrogen starvation (48H)	YLR081W	S288C	UWOP	0.831806346817	-0.21512710339299998	0.8741950117224913
Nitrogen starvation (48H)	YLR082C	S288C	UWOP	0.7146071690510001	-1.15779440444	0.8741950117224913
Nitrogen starvation (48H)	YLR083C	S288C	UWOP	0.612682429374	-0.11388218098899999	0.8741950117224913
Nitrogen starvation (48H)	YLR084C	S288C	UWOP	-0.139461955913	0.25797621709199997	0.8741950117224913
Nitrogen starvation (48H)	YLR087C	S288C	UWOP	-0.8915403395229999	-1.77605851313	0.8741950117224913
Nitrogen starvation (48H)	YLR089C	S288C	UWOP	-1.93404342717	-0.636664963716	0.8741950117224913
Nitrogen starvation (48H)	YLR090W	S288C	UWOP	-0.5944461660320001	-0.667137112944	0.8741950117224913
Nitrogen starvation (48H)	YLR091W	S288C	UWOP	-1.39490212881	-0.5936145449019999	0.8741950117224913
Nitrogen starvation (48H)	YLR092W	S288C	UWOP	-0.463204306473	0.32843383226	0.8741950117224913
Nitrogen starvation (48H)	YLR093C	S288C	UWOP	0.315212871346	-0.651214208379	0.8741950117224913
Nitrogen starvation (48H)	YLR094C	S288C	UWOP	1.3752583797	-0.748220998102	0.8741950117224913
Nitrogen starvation (48H)	YLR095C	S288C	UWOP	-0.30030721762699997	-0.19296704035599999	0.8741950117224913
Nitrogen starvation (48H)	YLR096W	S288C	UWOP	-0.15439566034399999	-0.7315580497349999	0.8741950117224913
Nitrogen starvation (48H)	YLR097C	S288C	UWOP	-0.519479811306	0.482900031897	0.8741950117224913
Nitrogen starvation (48H)	YLR098C	S288C	UWOP	1.31909095262	-0.18318476680999998	0.8741950117224913
Nitrogen starvation (48H)	YLR099C	S288C	UWOP	-0.608629926409	0.634465457832	0.8741950117224913
Nitrogen starvation (48H)	YLR102C	S288C	UWOP	0.510504408262	-0.34536161235699997	0.8741950117224913
Nitrogen starvation (48H)	YLR104W	S288C	UWOP	0.361542748483	-0.6345941611020001	0.8741950117224913
Nitrogen starvation (48H)	YLR107W	S288C	UWOP	-0.111546546645	-0.0021850680176300004	0.8741950117224913
Nitrogen starvation (48H)	YLR108C	S288C	UWOP	0.618447675856	-1.15759309932	0.8741950117224913
Nitrogen starvation (48H)	YLR109W	S288C	UWOP	-0.0751424967008	-0.212993599185	0.8741950117224913
Nitrogen starvation (48H)	YLR110C	S288C	UWOP	-0.666098411553	-0.434406124777	0.8741950117224913
Nitrogen starvation (48H)	YLR111W	S288C	UWOP	-0.920525800977	-0.103426690338	0.8741950117224913
Nitrogen starvation (48H)	YLR112W	S288C	UWOP	-0.28024023277	0.641453385379	0.8741950117224913
Nitrogen starvation (48H)	YLR113W	S288C	UWOP	-0.145181001221	1.74307004997	0.8741950117224913
Nitrogen starvation (48H)	YLR114C	S288C	UWOP	-0.763968998223	-0.123940011535	0.8741950117224913
Nitrogen starvation (48H)	YLR118C	S288C	UWOP	1.4241293214	1.28173070338	0.8880273313353872
Nitrogen starvation (48H)	YLR119W	S288C	UWOP	1.6827593676100001	-0.0300328255661	0.8741950117224913
Nitrogen starvation (48H)	YLR120C	S288C	UWOP	-0.337869597002	-0.790047085809	0.8741950117224913
Nitrogen starvation (48H)	YLR121C	S288C	UWOP	0.175434519894	-0.932309575377	0.8741950117224913
Nitrogen starvation (48H)	YLR122C	S288C	UWOP	0.641516086972	0.18986826162300002	0.8741950117224913
Nitrogen starvation (48H)	YLR123C	S288C	UWOP	0.775746172455	-0.0348410477322	0.8741950117224913
Nitrogen starvation (48H)	YLR124W	S288C	UWOP	-0.117714403357	-0.5101001479899999	0.8741950117224913
Nitrogen starvation (48H)	YLR125W	S288C	UWOP	1.4103423961100001	-0.416426442954	0.8741950117224913
Nitrogen starvation (48H)	YLR126C	S288C	UWOP	-0.995407178544	-0.418501370673	0.8741950117224913
Nitrogen starvation (48H)	YLR128W	S288C	UWOP	0.053889956721800004	-0.230472493285	0.8741950117224913
Nitrogen starvation (48H)	YLR130C	S288C	UWOP	-1.42519029836	-0.515100600041	0.8741950117224913
Nitrogen starvation (48H)	YLR131C	S288C	UWOP	1.36090301497	-0.718938529101	0.8741950117224913
Nitrogen starvation (48H)	YLR133W	S288C	UWOP	1.3344016916299999	-0.965639597217	0.8741950117224913
Nitrogen starvation (48H)	YLR134W	S288C	UWOP	1.31741698508	-0.95687622456	0.8741950117224913
Nitrogen starvation (48H)	YLR135W	S288C	UWOP	2.28135497657	-0.642947498341	0.8741950117224913
Nitrogen starvation (48H)	YLR136C	S288C	UWOP	1.11537347662	0.522292307766	0.8741950117224913
Nitrogen starvation (48H)	YLR137W	S288C	UWOP	1.3173740839899999	-0.523172605132	0.8741950117224913
Nitrogen starvation (48H)	YLR138W	S288C	UWOP	1.3212063063600001	0.38356585804	0.8741950117224913
Nitrogen starvation (48H)	YLR142W	S288C	UWOP	1.1489807054999999	-1.7387601404599995	0.8741950117224913
Nitrogen starvation (48H)	YLR143W	S288C	UWOP	0.9253637238979999	0.46064591646999997	0.8741950117224913
Nitrogen starvation (48H)	YLR144C	S288C	UWOP	0.957531291203	-0.396059975488	0.8741950117224913
Nitrogen starvation (48H)	YLR146C	S288C	UWOP	-0.176549948235	-0.293055283372	0.8741950117224913
Nitrogen starvation (48H)	YLR149C	S288C	UWOP	0.9973113269239999	-0.441611857858	0.8741950117224913
Nitrogen starvation (48H)	YLR150W	S288C	UWOP	0.321682685729	-0.0713317248777	0.8741950117224913
Nitrogen starvation (48H)	YLR151C	S288C	UWOP	0.06018321661930001	0.08985014538889999	0.8741950117224913
Nitrogen starvation (48H)	YLR152C	S288C	UWOP	0.44833660371899997	0.0489654066002	0.8741950117224913
Nitrogen starvation (48H)	YLR154C	S288C	UWOP	0.582592264851	0.047517494812	0.8741950117224913
Nitrogen starvation (48H)	YLR164W	S288C	UWOP	0.802526352879	-0.667382969191	0.8741950117224913
Nitrogen starvation (48H)	YLR165C	S288C	UWOP	0.803984164918	0.00995181535311	0.8741950117224913
Nitrogen starvation (48H)	YLR168C	S288C	UWOP	0.617528602504	-0.15597887557	0.8741950117224913
Nitrogen starvation (48H)	YLR169W	S288C	UWOP	1.30874188967	-0.39671091702699995	0.8741950117224913
Nitrogen starvation (48H)	YLR170C	S288C	UWOP	1.72001236412	-0.00751222836872	0.8741950117224913
Nitrogen starvation (48H)	YLR171W	S288C	UWOP	2.3967044573400003	-0.7261236366580001	0.6794969599176017
Nitrogen starvation (48H)	YLR172C	S288C	UWOP	2.781141125	-0.512155275207	0.8741950117224913
Nitrogen starvation (48H)	YLR173W	S288C	UWOP	0.9124496707809999	-1.1796467346500001	0.8741950117224913
Nitrogen starvation (48H)	YLR174W	S288C	UWOP	-0.21366434122699998	-1.26964827139	0.8741950117224913
Nitrogen starvation (48H)	YLR176C	S288C	UWOP	0.29067839798	-1.30410197178	0.8741950117224913
Nitrogen starvation (48H)	YLR177W	S288C	UWOP	1.15558252324	-0.657746724356	0.8741950117224913
Nitrogen starvation (48H)	YLR178C	S288C	UWOP	-0.21379799462299998	0.310221494526	0.8741950117224913
Nitrogen starvation (48H)	YLR179C	S288C	UWOP	0.10012578147	-0.106141834324	0.8741950117224913
Nitrogen starvation (48H)	YLR180W	S288C	UWOP	-0.304500799176	-0.45854706314300003	0.8741950117224913
Nitrogen starvation (48H)	YLR181C	S288C	UWOP	-0.15508702790999998	0.24712059127500002	0.8741950117224913
Nitrogen starvation (48H)	YLR183C	S288C	UWOP	-0.351102933231	-1.3130682995899998	0.8741950117224913
Nitrogen starvation (48H)	YLR184W	S288C	UWOP	-1.8018668188599998	-1.8450748166799997	0.95333491381298
Nitrogen starvation (48H)	YLR185W	S288C	UWOP	1.27766169999	-2.47123685104	0.21300562344075394
Nitrogen starvation (48H)	YLR187W	S288C	UWOP	0.00467828136454	-0.237286341409	0.8741950117224913
Nitrogen starvation (48H)	YLR188W	S288C	UWOP	-0.37003138916	-1.5706060180399999	0.8741950117224913
Nitrogen starvation (48H)	YLR189C	S288C	UWOP	-0.0481940120008	0.36329674304799997	0.8741950117224913
Nitrogen starvation (48H)	YLR190W	S288C	UWOP	0.0847845166827	-0.39592879715499996	0.8741950117224913
Nitrogen starvation (48H)	YLR191W	S288C	UWOP	0.46915353263000004	0.5338483763790001	0.8741950117224913
Nitrogen starvation (48H)	YLR192C	S288C	UWOP	-0.283225983631	-0.742947464114	0.8741950117224913
Nitrogen starvation (48H)	YLR193C	S288C	UWOP	0.213415184897	-0.313199820199	0.8741950117224913
Nitrogen starvation (48H)	YLR194C	S288C	UWOP	0.306793532429	-0.73553382575	0.8741950117224913
Nitrogen starvation (48H)	YLR199C	S288C	UWOP	0.239008160156	-1.98263881187	0.8741950117224913
Nitrogen starvation (48H)	YLR200W	S288C	UWOP	0.44327097501199997	-0.9722405899330001	0.8741950117224913
Nitrogen starvation (48H)	YLR205C	S288C	UWOP	0.805249747074	-0.66616441323	0.8741950117224913
Nitrogen starvation (48H)	YLR206W	S288C	UWOP	-0.240274567333	-0.831991151512	0.8741950117224913
Nitrogen starvation (48H)	YLR207W	S288C	UWOP	0.3203197511	-0.92294641248	0.8741950117224913
Nitrogen starvation (48H)	YLR209C	S288C	UWOP	0.24471483015	-0.24250624903499998	0.8741950117224913
Nitrogen starvation (48H)	YLR210W	S288C	UWOP	0.24961710470600001	0.628365252839	0.8741950117224913
Nitrogen starvation (48H)	YLR211C	S288C	UWOP	-0.11230804099300001	-1.26715588306	0.8741950117224913
Nitrogen starvation (48H)	YLR213C	S288C	UWOP	0.447207150022	-0.8487498023119999	0.8741950117224913
Nitrogen starvation (48H)	YLR214W	S288C	UWOP	0.236734402385	-0.481809354185	0.8741950117224913
Nitrogen starvation (48H)	YLR216C	S288C	UWOP	0.596087132725	-0.6889201414020001	0.8741950117224913
Nitrogen starvation (48H)	YLR217W	S288C	UWOP	-0.15706047805099999	-0.615911561419	0.8741950117224913
Nitrogen starvation (48H)	YLR218C	S288C	UWOP	1.9866038626099998	-1.99600827655	0.12206186201741127
Nitrogen starvation (48H)	YLR219W	S288C	UWOP	-0.248123816765	-0.743197445465	0.8741950117224913
Nitrogen starvation (48H)	YLR220W	S288C	UWOP	-0.70481994538	-1.14579034944	0.8741950117224913
Nitrogen starvation (48H)	YLR221C	S288C	UWOP	-0.012960666801200001	-1.5136069698299999	0.8741950117224913
Nitrogen starvation (48H)	YLR224W	S288C	UWOP	0.6814677270530001	-0.8836853149439999	0.8741950117224913
Nitrogen starvation (48H)	YLR225C	S288C	UWOP	-0.31403144132800004	-0.30190693327199997	0.8741950117224913
Nitrogen starvation (48H)	YLR227C	S288C	UWOP	0.604649200268	-0.431745432174	0.8741950117224913
Nitrogen starvation (48H)	YLR228C	S288C	UWOP	0.13580628803	0.24438729682799998	0.8741950117224913
Nitrogen starvation (48H)	YLR231C	S288C	UWOP	0.402755845615	-0.845766526514	0.8741950117224913
Nitrogen starvation (48H)	YLR232W	S288C	UWOP	0.18888318659400002	-0.816526133581	0.8741950117224913
Nitrogen starvation (48H)	YLR233C	S288C	UWOP	-0.274437035324	0.475009531417	0.8741950117224913
Nitrogen starvation (48H)	YLR234W	S288C	UWOP	0.38661843560000003	-0.222883950477	0.8741950117224913
Nitrogen starvation (48H)	YLR235C	S288C	UWOP	0.8151359732600001	-0.882965896665	0.8741950117224913
Nitrogen starvation (48H)	YLR236C	S288C	UWOP	0.997517582164	-1.07781439732	0.8741950117224913
Nitrogen starvation (48H)	YLR237W	S288C	UWOP	-0.254016116475	0.6070095852399999	0.8741950117224913
Nitrogen starvation (48H)	YLR238W	S288C	UWOP	0.48955960110200003	-0.417733276157	0.8741950117224913
Nitrogen starvation (48H)	YLR239C	S288C	UWOP	-0.225247635533	0.519056575553	0.8741950117224913
Nitrogen starvation (48H)	YLR241W	S288C	UWOP	0.399985425225	-0.8570305377069999	0.8741950117224913
Nitrogen starvation (48H)	YLR246W	S288C	UWOP	-0.6623090902750001	-0.0520254093479	0.8741950117224913
Nitrogen starvation (48H)	YLR247C	S288C	UWOP	2.1568510632	-0.146122350138	0.8741950117224913
Nitrogen starvation (48H)	YLR248W	S288C	UWOP	-0.25261440586	-0.057394645768099994	0.8741950117224913
Nitrogen starvation (48H)	YLR250W	S288C	UWOP	-0.250971789125	0.5690924468509999	0.8741950117224913
Nitrogen starvation (48H)	YLR251W	S288C	UWOP	0.7753361370370001	0.211013548877	0.8741950117224913
Nitrogen starvation (48H)	YLR252W	S288C	UWOP	0.514676539266	-0.06151562547280001	0.8741950117224913
Nitrogen starvation (48H)	YLR253W	S288C	UWOP	0.49641965039999997	0.4780827345000001	0.8741950117224913
Nitrogen starvation (48H)	YLR254C	S288C	UWOP	0.39994169911399996	-0.433876461319	0.8741950117224913
Nitrogen starvation (48H)	YLR255C	S288C	UWOP	0.234420218587	-0.0569491344486	0.8741950117224913
Nitrogen starvation (48H)	YLR257W	S288C	UWOP	0.012188447180899998	0.840228985817	0.8741950117224913
Nitrogen starvation (48H)	YLR258W	S288C	UWOP	0.121735555525	-1.11493786555	0.8741950117224913
Nitrogen starvation (48H)	YLR261C	S288C	UWOP	0.259349876993	0.764722242362	0.8741950117224913
Nitrogen starvation (48H)	YLR262C	S288C	UWOP	2.1591099706	0.40223690743	0.8741950117224913
Nitrogen starvation (48H)	YLR262C-A	S288C	UWOP	0.460493287592	-0.06625289583619999	0.8741950117224913
Nitrogen starvation (48H)	YLR263W	S288C	UWOP	0.255318824574	-0.443829514204	0.8741950117224913
Nitrogen starvation (48H)	YLR264W	S288C	UWOP	-1.19314160253	2.15810262	0.4782411976719704
Nitrogen starvation (48H)	YLR265C	S288C	UWOP	-0.375121768495	-0.20559563622000002	0.8741950117224913
Nitrogen starvation (48H)	YLR266C	S288C	UWOP	-0.0681248683987	0.6538245747029999	0.8741950117224913
Nitrogen starvation (48H)	YLR267W	S288C	UWOP	-0.165536743414	0.862766083434	0.8741950117224913
Nitrogen starvation (48H)	YLR268W	S288C	UWOP	0.9326016327969999	0.290582695549	0.8741950117224913
Nitrogen starvation (48H)	YLR269C	S288C	UWOP	0.495823985265	1.25857319	0.8741950117224913
Nitrogen starvation (48H)	YLR271W	S288C	UWOP	-0.140838915898	-0.223078655424	0.8741950117224913
Nitrogen starvation (48H)	YLR273C	S288C	UWOP	-0.515882719912	-0.29558397261999997	0.8741950117224913
Nitrogen starvation (48H)	YLR278C	S288C	UWOP	-0.1456091871	1.5480862458700002	0.8741950117224913
Nitrogen starvation (48H)	YLR279W	S288C	UWOP	1.3542261203200001	1.06239970567	0.8741950117224913
Nitrogen starvation (48H)	YLR280C	S288C	UWOP	0.798456524473	0.471721822884	0.8741950117224913
Nitrogen starvation (48H)	YLR281C	S288C	UWOP	-0.21130725633900002	0.618248020783	0.8741950117224913
Nitrogen starvation (48H)	YLR282C	S288C	UWOP	0.253256272169	0.11485323066099999	0.8741950117224913
Nitrogen starvation (48H)	YLR283W	S288C	UWOP	-0.09613020495100001	-0.963449166563	0.8741950117224913
Nitrogen starvation (48H)	YLR284C	S288C	UWOP	-0.29474162621800004	-0.699034073374	0.8741950117224913
Nitrogen starvation (48H)	YLR285W	S288C	UWOP	0.37076565781599996	-0.021562335350099996	0.8741950117224913
Nitrogen starvation (48H)	YLR286C	S288C	UWOP	0.65322148438	-0.339798496011	0.8741950117224913
Nitrogen starvation (48H)	YLR287C	S288C	UWOP	0.162751472647	0.142446881753	0.8741950117224913
Nitrogen starvation (48H)	YLR289W	S288C	UWOP	-0.444137247022	0.566514256345	0.8741950117224913
Nitrogen starvation (48H)	YLR290C	S288C	UWOP	2.83087586365	0.550632602828	0.8741950117224913
Nitrogen starvation (48H)	YLR292C	S288C	UWOP	1.37075211521	0.210210803481	0.8741950117224913
Nitrogen starvation (48H)	YLR294C	S288C	UWOP	-0.41043101562299994	-0.071606456858	0.8741950117224913
Nitrogen starvation (48H)	YLR296W	S288C	UWOP	-0.18844180038	-0.085990697329	0.8741950117224913
Nitrogen starvation (48H)	YLR297W	S288C	UWOP	0.360814254974	-0.13088256293	0.8741950117224913
Nitrogen starvation (48H)	YLR299W	S288C	UWOP	-0.25899511798	-0.134836063379	0.8741950117224913
Nitrogen starvation (48H)	YLR300W	S288C	UWOP	-0.0276476899652	-0.47299648026999996	0.8741950117224913
Nitrogen starvation (48H)	YLR303W	S288C	UWOP	-0.0978800744112	-0.541110210886	0.8741950117224913
Nitrogen starvation (48H)	YLR306W	S288C	UWOP	0.144488808634	0.01075538577	0.8741950117224913
Nitrogen starvation (48H)	YLR307W	S288C	UWOP	0.7350652138439999	0.323430080126	0.8741950117224913
Nitrogen starvation (48H)	YLR308W	S288C	UWOP	-0.401614841624	-1.1218630915	0.8741950117224913
Nitrogen starvation (48H)	YLR309C	S288C	UWOP	0.540269514526	0.403089154083	0.8741950117224913
Nitrogen starvation (48H)	YLR311C	S288C	UWOP	-0.22897508023899998	-0.968591522219	0.8741950117224913
Nitrogen starvation (48H)	YLR312C	S288C	UWOP	0.0963620358413	-0.753088621778	0.8741950117224913
Nitrogen starvation (48H)	YLR313C	S288C	UWOP	-0.0295699888065	-0.336736843221	0.8741950117224913
Nitrogen starvation (48H)	YLR315W	S288C	UWOP	0.610742805093	0.812198898636	0.8741950117224913
Nitrogen starvation (48H)	YLR319C	S288C	UWOP	-0.18105208762400002	0.23184945327	0.8741950117224913
Nitrogen starvation (48H)	YLR320W	S288C	UWOP	0.0100739184555	0.485467497131	0.8741950117224913
Nitrogen starvation (48H)	YLR324W	S288C	UWOP	0.301176789721	-0.16634608897800002	0.8741950117224913
Nitrogen starvation (48H)	YLR325C	S288C	UWOP	-0.520681866848	0.46357309084299997	0.8741950117224913
Nitrogen starvation (48H)	YLR326W	S288C	UWOP	-0.152352908443	0.0626030031006	0.8741950117224913
Nitrogen starvation (48H)	YLR327C	S288C	UWOP	0.124968812675	0.40205705286	0.8741950117224913
Nitrogen starvation (48H)	YLR328W	S288C	UWOP	-0.229073257733	0.407312436387	0.8741950117224913
Nitrogen starvation (48H)	YLR329W	S288C	UWOP	0.42838017167099995	-0.9875133779799999	0.8741950117224913
Nitrogen starvation (48H)	YLR330W	S288C	UWOP	0.0422159101107	0.667656051129	0.8741950117224913
Nitrogen starvation (48H)	YLR332W	S288C	UWOP	-0.132063992947	1.57513208304	0.8741950117224913
Nitrogen starvation (48H)	YLR333C	S288C	UWOP	0.558580854775	-0.967462068522	0.8741950117224913
Nitrogen starvation (48H)	YLR334C	S288C	UWOP	-0.8971900830700001	-0.0173382280251	0.8741950117224913
Nitrogen starvation (48H)	YLR335W	S288C	UWOP	-0.46599865247100003	-0.513179951241	0.8741950117224913
Nitrogen starvation (48H)	YLR337C	S288C	UWOP	1.9493822168900001	2.33739205034	0.9250692317468256
Nitrogen starvation (48H)	YLR341W	S288C	UWOP	-0.406838049334	-0.327327479151	0.8741950117224913
Nitrogen starvation (48H)	YLR342W	S288C	UWOP	0.183971011787	-0.737036188922	0.8741950117224913
Nitrogen starvation (48H)	YLR343W	S288C	UWOP	-0.0480281827874	-0.9106007988060001	0.8741950117224913
Nitrogen starvation (48H)	YLR344W	S288C	UWOP	-0.7318921832240001	-0.8347120706450001	0.8741950117224913
Nitrogen starvation (48H)	YLR345W	S288C	UWOP	0.08961583943569999	-0.452005471936	0.8741950117224913
Nitrogen starvation (48H)	YLR346C	S288C	UWOP	0.0649906137644	-0.471457816176	0.8741950117224913
Nitrogen starvation (48H)	YLR348C	S288C	UWOP	-0.394357957243	0.130842136903	0.8741950117224913
Nitrogen starvation (48H)	YLR349W	S288C	UWOP	-0.0172689262643	-0.4899275604510001	0.8741950117224913
Nitrogen starvation (48H)	YLR350W	S288C	UWOP	0.5591567194070001	-0.087204303164	0.8741950117224913
Nitrogen starvation (48H)	YLR351C	S288C	UWOP	0.0512366893083	-0.662801627789	0.8741950117224913
Nitrogen starvation (48H)	YLR352W	S288C	UWOP	1.1626422276100001	-0.974952433835	0.8741950117224913
Nitrogen starvation (48H)	YLR353W	S288C	UWOP	0.150075025567	0.348587444318	0.8741950117224913
Nitrogen starvation (48H)	YLR354C	S288C	UWOP	0.514058598566	-1.23893109094	0.8741950117224913
Nitrogen starvation (48H)	YLR356W	S288C	UWOP	0.226082556746	-0.06652515275359999	0.8741950117224913
Nitrogen starvation (48H)	YLR360W	S288C	UWOP	2.08586213454	-0.577045648924	0.8741950117224913
Nitrogen starvation (48H)	YLR361C	S288C	UWOP	0.408682796205	-0.35183390180299995	0.8741950117224913
Nitrogen starvation (48H)	YLR363C	S288C	UWOP	0.665063835267	-0.124359947205	0.8741950117224913
Nitrogen starvation (48H)	YLR364W	S288C	UWOP	1.11781388862	-0.215123803309	0.8741950117224913
Nitrogen starvation (48H)	YLR365W	S288C	UWOP	1.3152595552700002	-0.738324871664	0.8741950117224913
Nitrogen starvation (48H)	YLR366W	S288C	UWOP	2.29613852718	-0.9318525137639999	0.5849900622552779
Nitrogen starvation (48H)	YLR367W	S288C	UWOP	1.35787106293	-0.6477202446060001	0.8741950117224913
Nitrogen starvation (48H)	YLR368W	S288C	UWOP	2.40785956576	0.911234414904	0.8741950117224913
Nitrogen starvation (48H)	YLR370C	S288C	UWOP	1.39405813236	0.153939423752	0.8741950117224913
Nitrogen starvation (48H)	YLR371W	S288C	UWOP	0.140705262502	1.21660767375	0.8741950117224913
Nitrogen starvation (48H)	YLR372W	S288C	UWOP	0.585174580462	-0.8875794138840001	0.8741950117224913
Nitrogen starvation (48H)	YLR373C	S288C	UWOP	0.547915808801	-0.214424185533	0.8741950117224913
Nitrogen starvation (48H)	YLR374C	S288C	UWOP	-0.251909012938	-0.963346863964	0.8741950117224913
Nitrogen starvation (48H)	YLR375W	S288C	UWOP	0.241668852759	-0.27194629704	0.8741950117224913
Nitrogen starvation (48H)	YLR376C	S288C	UWOP	0.12387648492100001	-0.69265831138	0.8741950117224913
Nitrogen starvation (48H)	YLR377C	S288C	UWOP	-0.0626459041907	0.5949048776870001	0.8741950117224913
Nitrogen starvation (48H)	YLR380W	S288C	UWOP	-0.58690547444	0.049662549313	0.8741950117224913
Nitrogen starvation (48H)	YLR381W	S288C	UWOP	-0.6845698058699999	-0.104310287788	0.8741950117224913
Nitrogen starvation (48H)	YLR384C	S288C	UWOP	-0.835018978443	-0.27692199846099996	0.8741950117224913
Nitrogen starvation (48H)	YLR385C	S288C	UWOP	2.12254504157	0.9947166359990001	0.8741950117224913
Nitrogen starvation (48H)	YLR386W	S288C	UWOP	-0.4391582455170001	-0.5187711183	0.8741950117224913
Nitrogen starvation (48H)	YLR387C	S288C	UWOP	-0.5786305141920001	-0.64543411152	0.8741950117224913
Nitrogen starvation (48H)	YLR388W	S288C	UWOP	-1.2207855799	-0.26394029362599997	0.8741950117224913
Nitrogen starvation (48H)	YLR389C	S288C	UWOP	1.18217212382	-0.462441162083	0.8741950117224913
Nitrogen starvation (48H)	YLR390W	S288C	UWOP	0.192599906028	-1.10958017942	0.8741950117224913
Nitrogen starvation (48H)	YLR390W-A	S288C	UWOP	0.714682245959	-0.638432158616	0.8741950117224913
Nitrogen starvation (48H)	YLR391W	S288C	UWOP	-0.6682096401950001	0.33871524348800003	0.8741950117224913
Nitrogen starvation (48H)	YLR392C	S288C	UWOP	0.462391660826	-0.73265202753	0.8741950117224913
Nitrogen starvation (48H)	YLR393W	S288C	UWOP	0.202732813482	-0.852812205528	0.8741950117224913
Nitrogen starvation (48H)	YLR394W	S288C	UWOP	0.0700760429737	-0.8958106480210001	0.8741950117224913
Nitrogen starvation (48H)	YLR395C	S288C	UWOP	0.134575356755	-0.457332632287	0.8741950117224913
Nitrogen starvation (48H)	YLR398C	S288C	UWOP	-0.506459330485	-0.517884220766	0.8741950117224913
Nitrogen starvation (48H)	YLR400W	S288C	UWOP	0.21379551956	0.058553800219599994	0.8741950117224913
Nitrogen starvation (48H)	YLR401C	S288C	UWOP	-1.0953040167	-0.208136700783	0.8741950117224913
Nitrogen starvation (48H)	YLR402W	S288C	UWOP	-0.83551399102	-1.3413401179200002	0.8741950117224913
Nitrogen starvation (48H)	YLR404W	S288C	UWOP	2.27474738368	-0.784062383751	0.746064288602772
Nitrogen starvation (48H)	YLR405W	S288C	UWOP	-0.119620201779	-0.23726324082199998	0.8741950117224913
Nitrogen starvation (48H)	YLR406C	S288C	UWOP	-0.21768631841699998	-0.6736481783759999	0.8741950117224913
Nitrogen starvation (48H)	YLR407W	S288C	UWOP	-0.160338286333	-0.0026404795886100004	0.8741950117224913
Nitrogen starvation (48H)	YLR408C	S288C	UWOP	0.139278801259	-0.8272918321130001	0.8741950117224913
Nitrogen starvation (48H)	YLR410W	S288C	UWOP	-0.225299611853	0.435557854039	0.8741950117224913
Nitrogen starvation (48H)	YLR412W	S288C	UWOP	0.9959087912890001	-0.841549019356	0.8741950117224913
Nitrogen starvation (48H)	YLR413W	S288C	UWOP	0.46054443889200003	0.41750144526699995	0.8741950117224913
Nitrogen starvation (48H)	YLR414C	S288C	UWOP	0.226670796692	-0.34758916895400005	0.8741950117224913
Nitrogen starvation (48H)	YLR415C	S288C	UWOP	0.0705776557185	-0.704995674845	0.8741950117224913
Nitrogen starvation (48H)	YLR416C	S288C	UWOP	-0.0226216622652	-1.29601099121	0.8741950117224913
Nitrogen starvation (48H)	YLR418C	S288C	UWOP	0.154362659506	-0.352193610943	0.8741950117224913
Nitrogen starvation (48H)	YLR420W	S288C	UWOP	-0.910860680409	-0.6834461273190001	0.8741950117224913
Nitrogen starvation (48H)	YLR421C	S288C	UWOP	2.11621218066	-0.920226318368	0.7719322082073429
Nitrogen starvation (48H)	YLR422W	S288C	UWOP	0.497445151456	0.6525424921280001	0.8741950117224913
Nitrogen starvation (48H)	YLR423C	S288C	UWOP	0.48535529428	-0.47978392772399997	0.8741950117224913
Nitrogen starvation (48H)	YLR425W	S288C	UWOP	0.461791870586	0.38660771032700003	0.8741950117224913
Nitrogen starvation (48H)	YLR426W	S288C	UWOP	2.2300172221900003	0.6899844184430001	0.8741950117224913
Nitrogen starvation (48H)	YLR427W	S288C	UWOP	1.36509082137	1.4478833249399998	0.9047689417365872
Nitrogen starvation (48H)	YLR428C	S288C	UWOP	1.46288138101	-1.05432522552	0.8741950117224913
Nitrogen starvation (48H)	YLR429W	S288C	UWOP	0.904410666528	0.7184443415449999	0.8741950117224913
Nitrogen starvation (48H)	YLR431C	S288C	UWOP	1.45098787882	-0.6633073656390001	0.8741950117224913
Nitrogen starvation (48H)	YLR432W	S288C	UWOP	2.50166114905	-0.6103476200519999	0.7089480933249291
Nitrogen starvation (48H)	YLR433C	S288C	UWOP	1.24119742352	-0.7496746850370001	0.8741950117224913
Nitrogen starvation (48H)	YLR434C	S288C	UWOP	1.39202198063	-0.7093196097059999	0.8741950117224913
Nitrogen starvation (48H)	YLR435W	S288C	UWOP	-0.634637887213	-0.304854733169	0.8741950117224913
Nitrogen starvation (48H)	YLR436C	S288C	UWOP	-0.907824603269	-0.324434130637	0.8741950117224913
Nitrogen starvation (48H)	YLR437C	S288C	UWOP	-0.7176679968199999	-0.383116221616	0.8741950117224913
Nitrogen starvation (48H)	YLR438W	S288C	UWOP	-0.280184956366	0.619628280852	0.8741950117224913
Nitrogen starvation (48H)	YLR441C	S288C	UWOP	-1.8780789552400001	-0.08061733580410001	0.8741950117224913
Nitrogen starvation (48H)	YLR442C	S288C	UWOP	1.26221895763	-0.48484048119900003	0.8741950117224913
Nitrogen starvation (48H)	YLR443W	S288C	UWOP	-0.171471119193	-0.4146600730740001	0.8741950117224913
Nitrogen starvation (48H)	YLR444C	S288C	UWOP	-0.132068118052	0.0098090867267	0.8741950117224913
Nitrogen starvation (48H)	YLR445W	S288C	UWOP	0.0664863767684	-1.0262043860299999	0.8741950117224913
Nitrogen starvation (48H)	YLR446W	S288C	UWOP	0.343649693861	0.245423523156	0.8741950117224913
Nitrogen starvation (48H)	YLR449W	S288C	UWOP	0.640741392289	0.779768149644	0.8741950117224913
Nitrogen starvation (48H)	YLR450W	S288C	UWOP	0.30826371978399997	-0.262188774123	0.8741950117224913
Nitrogen starvation (48H)	YLR451W	S288C	UWOP	-0.566741962131	-0.410682647017	0.8741950117224913
Nitrogen starvation (48H)	YLR452C	S288C	UWOP	-0.803654981554	-0.334306331467	0.8741950117224913
Nitrogen starvation (48H)	YLR453C	S288C	UWOP	0.129051016394	-0.166563069491	0.8741950117224913
Nitrogen starvation (48H)	YLR454W	S288C	UWOP	0.143118448816	2.05095714768	0.8741950117224913
Nitrogen starvation (48H)	YLR455W	S288C	UWOP	1.93189507258	-0.40677452272	0.8741950117224913
Nitrogen starvation (48H)	YLR456W	S288C	UWOP	0.254502053821	-0.27968499366300004	0.8741950117224913
Nitrogen starvation (48H)	YLR460C	S288C	UWOP	0.4348219353410001	0.014759212498200001	0.8741950117224913
Nitrogen starvation (48H)	YLR461W	S288C	UWOP	0.260508206424	-0.6840310671809999	0.8741950117224913
Nitrogen starvation (48H)	YML001W	S288C	UWOP	-0.215055326569	-0.315758210202	0.8741950117224913
Nitrogen starvation (48H)	YML002W	S288C	UWOP	-0.0485099950292	-0.222375737564	0.8741950117224913
Nitrogen starvation (48H)	YML003W	S288C	UWOP	-0.275859371462	-0.264239776235	0.8741950117224913
Nitrogen starvation (48H)	YML004C	S288C	UWOP	-0.012727185869	0.41009193200800004	0.8741950117224913
Nitrogen starvation (48H)	YML005W	S288C	UWOP	-0.6840516927060001	-0.782387591198	0.8741950117224913
Nitrogen starvation (48H)	YML006C	S288C	UWOP	1.0681773274700002	0.679112292207	0.8741950117224913
Nitrogen starvation (48H)	YML007W	S288C	UWOP	0.07246200359550001	1.04538447335	0.8741950117224913
Nitrogen starvation (48H)	YML008C	S288C	UWOP	-0.053484046408599994	0.589758396926	0.8741950117224913
Nitrogen starvation (48H)	YML009C	S288C	UWOP	-0.0425087925522	0.21134850738699998	0.8741950117224913
Nitrogen starvation (48H)	YML010C-B	S288C	UWOP	-0.728857756126	-0.4900042874	0.8741950117224913
Nitrogen starvation (48H)	YML011C	S288C	UWOP	0.62735377714	-0.404182306858	0.8741950117224913
Nitrogen starvation (48H)	YML012W	S288C	UWOP	1.14374017235	-0.612608177487	0.8741950117224913
Nitrogen starvation (48H)	YML013C-A	S288C	UWOP	1.21269047422	-0.570666586847	0.8741950117224913
Nitrogen starvation (48H)	YML013W	S288C	UWOP	0.23342194322299997	-0.444245324768	0.8741950117224913
Nitrogen starvation (48H)	YML016C	S288C	UWOP	-0.247087590437	-0.230977406113	0.8741950117224913
Nitrogen starvation (48H)	YML017W	S288C	UWOP	-0.354145610539	-0.7029339474609999	0.8741950117224913
Nitrogen starvation (48H)	YML018C	S288C	UWOP	-0.04328678731930001	-1.3373123655799999	0.8741950117224913
Nitrogen starvation (48H)	YML019W	S288C	UWOP	2.3003741848	-0.071021516996	0.8741950117224913
Nitrogen starvation (48H)	YML020W	S288C	UWOP	0.250803484849	-0.39641143441699994	0.8741950117224913
Nitrogen starvation (48H)	YML021C	S288C	UWOP	0.0585207993811	-0.523995976052	0.8741950117224913
Nitrogen starvation (48H)	YML022W	S288C	UWOP	0.291429992077	-1.4429158737299999	0.8741950117224913
Nitrogen starvation (48H)	YML026C	S288C	UWOP	-1.8425246768799999	-0.340079003138	0.8741950117224913
Nitrogen starvation (48H)	YML027W	S288C	UWOP	0.593717672523	0.148468709754	0.8741950117224913
Nitrogen starvation (48H)	YML028W	S288C	UWOP	-0.326411705883	-0.378253548067	0.8741950117224913
Nitrogen starvation (48H)	YML029W	S288C	UWOP	0.5592771724669999	-0.23256227138099997	0.8741950117224913
Nitrogen starvation (48H)	YML030W	S288C	UWOP	-0.507042620306	-0.7488224383840001	0.8741950117224913
Nitrogen starvation (48H)	YML032C	S288C	UWOP	1.09396005755	-0.753748638547	0.8741950117224913
Nitrogen starvation (48H)	YML033W	S288C	UWOP	0.15458211508199998	-0.176743828161	0.8741950117224913
Nitrogen starvation (48H)	YML034W	S288C	UWOP	-0.00341269920896	-0.31836940154599996	0.8741950117224913
Nitrogen starvation (48H)	YML035C	S288C	UWOP	0.154265307032	-0.881458583368	0.8741950117224913
Nitrogen starvation (48H)	YML035C-A	S288C	UWOP	-0.61087810853	-0.390865643511	0.8741950117224913
Nitrogen starvation (48H)	YML036W	S288C	UWOP	0.0166683110041	-0.06610356704199999	0.8741950117224913
Nitrogen starvation (48H)	YML037C	S288C	UWOP	1.59951557757	-1.1994851887	0.8741950117224913
Nitrogen starvation (48H)	YML038C	S288C	UWOP	0.581032975233	-0.406261359682	0.8741950117224913
Nitrogen starvation (48H)	YML041C	S288C	UWOP	1.20627346118	-0.376023516407	0.8741950117224913
Nitrogen starvation (48H)	YML042W	S288C	UWOP	0.13782098921900002	-0.700195702888	0.8741950117224913
Nitrogen starvation (48H)	YML047C	S288C	UWOP	-0.664544072061	-0.454831993752	0.8741950117224913
Nitrogen starvation (48H)	YML048W	S288C	UWOP	-0.4461181223520001	-1.23292576335	0.8741950117224913
Nitrogen starvation (48H)	YML048W-A	S288C	UWOP	0.30277980545	0.7266772257240001	0.8741950117224913
Nitrogen starvation (48H)	YML050W	S288C	UWOP	-0.33564286542599997	-0.20687029360599998	0.8741950117224913
Nitrogen starvation (48H)	YML051W	S288C	UWOP	-0.35768247540200004	-0.0574078461035	0.8741950117224913
Nitrogen starvation (48H)	YML052W	S288C	UWOP	-0.718369264637	0.00119339282141	0.8741950117224913
Nitrogen starvation (48H)	YML053C	S288C	UWOP	-1.1978739227700002	-1.16192775945	0.8852713182220998
Nitrogen starvation (48H)	YML054C	S288C	UWOP	-0.23099885665800002	0.00845770239108	0.8741950117224913
Nitrogen starvation (48H)	YML055W	S288C	UWOP	-0.0222660782307	-0.0284867362835	0.8741950117224913
Nitrogen starvation (48H)	YML056C	S288C	UWOP	-0.185509675881	-1.27380307695	0.8741950117224913
Nitrogen starvation (48H)	YML057W	S288C	UWOP	0.394370332558	-0.261796064146	0.8741950117224913
Nitrogen starvation (48H)	YML058C-A	S288C	UWOP	0.247713781347	-0.128946238732	0.8741950117224913
Nitrogen starvation (48H)	YML058W	S288C	UWOP	1.38796782762	-0.19933042703499998	0.8741950117224913
Nitrogen starvation (48H)	YML059C	S288C	UWOP	-0.033935999737	-0.7345495757420001	0.8741950117224913
Nitrogen starvation (48H)	YML060W	S288C	UWOP	-0.869901689733	0.9249825642139999	0.8741950117224913
Nitrogen starvation (48H)	YML062C	S288C	UWOP	1.65729757068	-0.318196147144	0.8741950117224913
Nitrogen starvation (48H)	YML063W	S288C	UWOP	-0.029617015001300002	0.37655152982199996	0.8741950117224913
Nitrogen starvation (48H)	YML066C	S288C	UWOP	-0.023512684904099995	-0.5596525570049999	0.8741950117224913
Nitrogen starvation (48H)	YML067C	S288C	UWOP	-0.525577541236	-0.0796784619494	0.8741950117224913
Nitrogen starvation (48H)	YML068W	S288C	UWOP	-0.226798674941	0.394048574383	0.8741950117224913
Nitrogen starvation (48H)	YML070W	S288C	UWOP	0.050994133145500005	-0.6292917513790001	0.8741950117224913
Nitrogen starvation (48H)	YML071C	S288C	UWOP	-0.370221969002	-0.273357082885	0.8741950117224913
Nitrogen starvation (48H)	YML072C	S288C	UWOP	-0.585210881384	1.30899517111	0.8741950117224913
Nitrogen starvation (48H)	YML074C	S288C	UWOP	-0.18948792695900002	0.181681578618	0.8741950117224913
Nitrogen starvation (48H)	YML075C	S288C	UWOP	0.38504347058300004	-0.0723753763945	0.8741950117224913
Nitrogen starvation (48H)	YML076C	S288C	UWOP	1.39517933585	-1.88790660493	0.5393761146458277
Nitrogen starvation (48H)	YML081C-A	S288C	UWOP	-1.90633097306	-0.9758418064319999	0.8741950117224913
Nitrogen starvation (48H)	YML090W	S288C	UWOP	-2.11314640277	-1.44709295486	0.8741950117224913
Nitrogen starvation (48H)	YML094W	S288C	UWOP	1.0476442057700002	0.0783386279073	0.8741950117224913
Nitrogen starvation (48H)	YML095C	S288C	UWOP	0.590332611516	0.0349384002057	0.8741950117224913
Nitrogen starvation (48H)	YML096W	S288C	UWOP	-0.4977660846100001	1.11901264408	0.8741950117224913
Nitrogen starvation (48H)	YML097C	S288C	UWOP	-1.17230652316	0.156702418954	0.8741950117224913
Nitrogen starvation (48H)	YML099C	S288C	UWOP	0.0147295117436	-1.5470194937600001	0.8741950117224913
Nitrogen starvation (48H)	YML100W	S288C	UWOP	-0.211438434672	0.182076763659	0.8741950117224913
Nitrogen starvation (48H)	YML100W-A	S288C	UWOP	0.231233987632	0.619822985799	0.8741950117224913
Nitrogen starvation (48H)	YML101C	S288C	UWOP	0.18734947262600002	1.05711462139	0.8741950117224913
Nitrogen starvation (48H)	YML102C-A	S288C	UWOP	-0.102736147793	-0.00375673295008	0.8741950117224913
Nitrogen starvation (48H)	YML102W	S288C	UWOP	-0.031161454241999998	-0.0106332826677	0.8741950117224913
Nitrogen starvation (48H)	YML103C	S288C	UWOP	-0.6465280893159999	-1.09359539828	0.8741950117224913
Nitrogen starvation (48H)	YML104C	S288C	UWOP	-0.568920842491	0.40255041539499997	0.8741950117224913
Nitrogen starvation (48H)	YML106W	S288C	UWOP	1.38645886428	0.324849941202	0.8741950117224913
Nitrogen starvation (48H)	YML107C	S288C	UWOP	0.467049729177	-0.175972433561	0.8741950117224913
Nitrogen starvation (48H)	YML108W	S288C	UWOP	-0.0394339394272	-1.01334808438	0.8741950117224913
Nitrogen starvation (48H)	YML109W	S288C	UWOP	0.227763949467	1.37761628961	0.8741950117224913
Nitrogen starvation (48H)	YML111W	S288C	UWOP	0.0437025978841	-0.268261753424	0.8741950117224913
Nitrogen starvation (48H)	YML112W	S288C	UWOP	-0.636140250384	0.119426321853	0.8741950117224913
Nitrogen starvation (48H)	YML113W	S288C	UWOP	0.367231268015	0.8096141079620001	0.8741950117224913
Nitrogen starvation (48H)	YML116W	S288C	UWOP	0.0738430886858	0.641227329635	0.8741950117224913
Nitrogen starvation (48H)	YML117W	S288C	UWOP	0.835447164322	-1.06365208749	0.8741950117224913
Nitrogen starvation (48H)	YML117W-A	S288C	UWOP	0.159547091231	0.601299615163	0.8741950117224913
Nitrogen starvation (48H)	YML118W	S288C	UWOP	-0.347134582404	0.253465002472	0.8741950117224913
Nitrogen starvation (48H)	YML119W	S288C	UWOP	0.17143646831300002	0.049674099606499995	0.8741950117224913
Nitrogen starvation (48H)	YML120C	S288C	UWOP	-0.547471947523	0.255690084006	0.8741950117224913
Nitrogen starvation (48H)	YML121W	S288C	UWOP	2.8489091718400004	0.914324118407	0.8741950117224913
Nitrogen starvation (48H)	YML122C	S288C	UWOP	0.27395439806099997	-0.33891654860299997	0.8741950117224913
Nitrogen starvation (48H)	YML123C	S288C	UWOP	-0.160026428409	-0.032059902069599994	0.8741950117224913
Nitrogen starvation (48H)	YML124C	S288C	UWOP	0.318600407415	-0.016301176676	0.8741950117224913
Nitrogen starvation (48H)	YML128C	S288C	UWOP	-0.865603330522	-0.36906528961400004	0.8741950117224913
Nitrogen starvation (48H)	YML129C	S288C	UWOP	1.1171159208900001	0.959483290799	0.8741950117224913
Nitrogen starvation (48H)	YML131W	S288C	UWOP	0.637692939835	-0.202572759415	0.8741950117224913
Nitrogen starvation (48H)	YMR002W	S288C	UWOP	0.11218676291200001	0.550892484431	0.8741950117224913
Nitrogen starvation (48H)	YMR003W	S288C	UWOP	-0.0381881577747	-1.34480933106	0.8741950117224913
Nitrogen starvation (48H)	YMR004W	S288C	UWOP	1.11264183221	-0.443118346134	0.8741950117224913
Nitrogen starvation (48H)	YMR006C	S288C	UWOP	-0.05214833747119999	1.043402773	0.8741950117224913
Nitrogen starvation (48H)	YMR007W	S288C	UWOP	0.546178314655	-0.534255936734	0.8741950117224913
Nitrogen starvation (48H)	YMR008C	S288C	UWOP	-0.283086555089	-0.358922481908	0.8741950117224913
Nitrogen starvation (48H)	YMR009W	S288C	UWOP	-1.0165103897299999	-1.19138760796	0.8741950117224913
Nitrogen starvation (48H)	YMR010W	S288C	UWOP	0.774084580237	-2.18052173962	0.8498736083561831
Nitrogen starvation (48H)	YMR011W	S288C	UWOP	0.0773552029207	-0.33507112589899996	0.8741950117224913
Nitrogen starvation (48H)	YMR012W	S288C	UWOP	-0.469537167377	0.162433839576	0.8741950117224913
Nitrogen starvation (48H)	YMR015C	S288C	UWOP	-0.09324098154230001	-1.1161390960700002	0.8741950117224913
Nitrogen starvation (48H)	YMR016C	S288C	UWOP	0.8334596888249999	-0.09022470490560001	0.8741950117224913
Nitrogen starvation (48H)	YMR017W	S288C	UWOP	-0.5505426755439999	0.5488959337039999	0.8741950117224913
Nitrogen starvation (48H)	YMR018W	S288C	UWOP	0.162615344188	-0.16018978256	0.8741950117224913
Nitrogen starvation (48H)	YMR019W	S288C	UWOP	-0.389565410476	-1.0900700837100001	0.8741950117224913
Nitrogen starvation (48H)	YMR020W	S288C	UWOP	-0.868631982473	0.765866546436	0.8741950117224913
Nitrogen starvation (48H)	YMR021C	S288C	UWOP	-0.893565765984	-0.7676700422589999	0.8741950117224913
Nitrogen starvation (48H)	YMR022W	S288C	UWOP	-1.3748004930700002	-0.184572452068	0.8741950117224913
Nitrogen starvation (48H)	YMR023C	S288C	UWOP	1.8860602080200002	-0.587544865685	0.8741950117224913
Nitrogen starvation (48H)	YMR025W	S288C	UWOP	0.859439598915	-1.1019083095	0.8741950117224913
Nitrogen starvation (48H)	YMR026C	S288C	UWOP	1.32660441852	0.181247617592	0.8741950117224913
Nitrogen starvation (48H)	YMR027W	S288C	UWOP	0.388380680374	0.313264171834	0.8741950117224913
Nitrogen starvation (48H)	YMR029C	S288C	UWOP	0.195007317195	-1.14044173854	0.8741950117224913
Nitrogen starvation (48H)	YMR030W	S288C	UWOP	0.212487861336	-1.42091833982	0.8741950117224913
Nitrogen starvation (48H)	YMR031C	S288C	UWOP	0.667330167849	-0.8247392172570001	0.8741950117224913
Nitrogen starvation (48H)	YMR031W-A	S288C	UWOP	2.6094864386500003	-0.0896884412803	0.8741950117224913
Nitrogen starvation (48H)	YMR034C	S288C	UWOP	-0.44322807392200003	-0.84127758746	0.8741950117224913
Nitrogen starvation (48H)	YMR035W	S288C	UWOP	-1.21370442498	-0.2427479801770001	0.8741950117224913
Nitrogen starvation (48H)	YMR036C	S288C	UWOP	-0.230613571869	-0.6688886324459999	0.8741950117224913
Nitrogen starvation (48H)	YMR037C	S288C	UWOP	0.216158379595	-0.682701958412	0.8741950117224913
Nitrogen starvation (48H)	YMR038C	S288C	UWOP	0.9365345077230001	1.01433893456	0.8741950117224913
Nitrogen starvation (48H)	YMR039C	S288C	UWOP	-0.49718444483199997	0.488824507425	0.8741950117224913
Nitrogen starvation (48H)	YMR040W	S288C	UWOP	0.34123898261	-1.4615192713999998	0.8741950117224913
Nitrogen starvation (48H)	YMR041C	S288C	UWOP	0.40701707888300004	-0.50983366622	0.8741950117224913
Nitrogen starvation (48H)	YMR042W	S288C	UWOP	0.12492921166899999	-0.35278350093000005	0.8741950117224913
Nitrogen starvation (48H)	YMR044W	S288C	UWOP	0.688816188761	-1.1204217798799998	0.8741950117224913
Nitrogen starvation (48H)	YMR048W	S288C	UWOP	-0.108886679064	-0.0590158119582	0.8741950117224913
Nitrogen starvation (48H)	YMR052C-A	S288C	UWOP	-0.23105000795800001	-1.0169880768700001	0.8741950117224913
Nitrogen starvation (48H)	YMR052W	S288C	UWOP	0.11921511648600001	-1.0936465495799998	0.8741950117224913
Nitrogen starvation (48H)	YMR053C	S288C	UWOP	1.0649976966799999	0.100742072128	0.8741950117224913
Nitrogen starvation (48H)	YMR054W	S288C	UWOP	0.593686321726	-0.5036864350320001	0.8741950117224913
Nitrogen starvation (48H)	YMR055C	S288C	UWOP	0.48445107130500004	0.37024919469400003	0.8741950117224913
Nitrogen starvation (48H)	YMR056C	S288C	UWOP	-0.49249997581	-0.862538377648	0.8741950117224913
Nitrogen starvation (48H)	YMR057C	S288C	UWOP	0.838842950601	0.3620707618990001	0.8741950117224913
Nitrogen starvation (48H)	YMR058W	S288C	UWOP	1.6867854699	0.757784641093	0.8741950117224913
Nitrogen starvation (48H)	YMR060C	S288C	UWOP	0.8474701948000001	0.289706523287	0.8741950117224913
Nitrogen starvation (48H)	YMR063W	S288C	UWOP	1.0774200373	-0.507884141687	0.8741950117224913
Nitrogen starvation (48H)	YMR065W	S288C	UWOP	0.940864217731	-0.292457968195	0.8741950117224913
Nitrogen starvation (48H)	YMR067C	S288C	UWOP	-0.59243723999	-0.396188678758	0.8741950117224913
Nitrogen starvation (48H)	YMR068W	S288C	UWOP	-0.131013741263	-1.27141134119	0.8741950117224913
Nitrogen starvation (48H)	YMR070W	S288C	UWOP	-0.00483586036827	-1.1206470106	0.8741950117224913
Nitrogen starvation (48H)	YMR073C	S288C	UWOP	-0.0925529140601	-0.438154195007	0.8741950117224913
Nitrogen starvation (48H)	YMR074C	S288C	UWOP	0.42046162047799995	-0.297586298494	0.8741950117224913
Nitrogen starvation (48H)	YMR075C-A	S288C	UWOP	0.072711984947	0.260858840333	0.8741950117224913
Nitrogen starvation (48H)	YMR075W	S288C	UWOP	-0.0245645866306	-0.867880388377	0.8741950117224913
Nitrogen starvation (48H)	YMR078C	S288C	UWOP	0.45535258197899997	0.583937049019	0.8741950117224913
Nitrogen starvation (48H)	YMR080C	S288C	UWOP	-0.339767145214	0.00393658751978	0.8741950117224913
Nitrogen starvation (48H)	YMR085W	S288C	UWOP	2.0368047381	-1.48078186082	0.3495842104360409
Nitrogen starvation (48H)	YMR086C-A	S288C	UWOP	0.191339273998	-1.2326601066	0.8741950117224913
Nitrogen starvation (48H)	YMR086W	S288C	UWOP	1.0371936652399998	0.537488368863	0.8741950117224913
Nitrogen starvation (48H)	YMR087W	S288C	UWOP	-0.503628683565	-0.38492054246	0.8741950117224913
Nitrogen starvation (48H)	YMR088C	S288C	UWOP	0.6167827835549999	-1.27603970878	0.8741950117224913
Nitrogen starvation (48H)	YMR092C	S288C	UWOP	0.8343490614219999	-0.565696660572	0.8741950117224913
Nitrogen starvation (48H)	YMR095C	S288C	UWOP	-0.026545461960100002	-0.250179769002	0.8741950117224913
Nitrogen starvation (48H)	YMR096W	S288C	UWOP	0.966637872581	0.214683242115	0.8741950117224913
Nitrogen starvation (48H)	YMR099C	S288C	UWOP	-0.1996950863	-0.44073156049199996	0.8741950117224913
Nitrogen starvation (48H)	YMR100W	S288C	UWOP	-0.588859949099	-0.207399957064	0.8741950117224913
Nitrogen starvation (48H)	YMR101C	S288C	UWOP	0.506097971304	-0.9195357758230001	0.8741950117224913
Nitrogen starvation (48H)	YMR102C	S288C	UWOP	1.66984448947	-0.763092825962	0.8741950117224913
Nitrogen starvation (48H)	YMR103C	S288C	UWOP	0.10600570586500001	-0.705684567348	0.8741950117224913
Nitrogen starvation (48H)	YMR104C	S288C	UWOP	0.144077948195	0.276950049174	0.8741950117224913
Nitrogen starvation (48H)	YMR105C	S288C	UWOP	-0.390194901469	-0.8981504074690001	0.8741950117224913
Nitrogen starvation (48H)	YMR106C	S288C	UWOP	-0.35411260969999997	0.434858236264	0.8741950117224913
Nitrogen starvation (48H)	YMR107W	S288C	UWOP	0.420184413435	0.334759267975	0.8741950117224913
Nitrogen starvation (48H)	YMR109W	S288C	UWOP	0.349678947051	-0.09126505633860002	0.8741950117224913
Nitrogen starvation (48H)	YMR110C	S288C	UWOP	0.35156246990699996	-0.8373051115279999	0.8741950117224913
Nitrogen starvation (48H)	YMR111C	S288C	UWOP	0.50518549812	-0.45355651134499997	0.8741950117224913
Nitrogen starvation (48H)	YMR114C	S288C	UWOP	0.09603037741460001	0.7299905099070001	0.8741950117224913
Nitrogen starvation (48H)	YMR115W	S288C	UWOP	-1.07660161651	1.4288088403	0.8741950117224913
Nitrogen starvation (48H)	YMR116C	S288C	UWOP	0.724813503371	-1.25770114284	0.8741950117224913
Nitrogen starvation (48H)	YMR118C	S288C	UWOP	-0.237111436965	-0.7761496077050001	0.8741950117224913
Nitrogen starvation (48H)	YMR119W	S288C	UWOP	-0.851128337745	-0.267525009705	0.8741950117224913
Nitrogen starvation (48H)	YMR119W-A	S288C	UWOP	-0.054167988786	0.605037785141	0.8741950117224913
Nitrogen starvation (48H)	YMR120C	S288C	UWOP	1.4214133524	-1.19068304006	0.8741950117224913
Nitrogen starvation (48H)	YMR121C	S288C	UWOP	0.6762791702230001	-0.669042911366	0.8741950117224913
Nitrogen starvation (48H)	YMR122C	S288C	UWOP	-0.471497417182	-0.128871986846	0.8741950117224913
Nitrogen starvation (48H)	YMR123W	S288C	UWOP	0.0656803312886	1.59763700484	0.8741950117224913
Nitrogen starvation (48H)	YMR124W	S288C	UWOP	-0.29042429152399996	0.189775034254	0.8741950117224913
Nitrogen starvation (48H)	YMR126C	S288C	UWOP	-0.004672506217810001	-0.327465257651	0.8741950117224913
Nitrogen starvation (48H)	YMR127C	S288C	UWOP	0.708987126258	1.13550316307	0.8741950117224913
Nitrogen starvation (48H)	YMR129W	S288C	UWOP	-0.692296952199	0.680843186185	0.8741950117224913
Nitrogen starvation (48H)	YMR130W	S288C	UWOP	-0.839305787361	-0.08776531741810001	0.8741950117224913
Nitrogen starvation (48H)	YMR132C	S288C	UWOP	0.3951788531	-1.30041660314	0.8741950117224913
Nitrogen starvation (48H)	YMR133W	S288C	UWOP	-0.250893412134	0.34235358593000004	0.8741950117224913
Nitrogen starvation (48H)	YMR135C	S288C	UWOP	0.98435684778	-0.9191892670190001	0.8741950117224913
Nitrogen starvation (48H)	YMR135W-A	S288C	UWOP	-0.275549163581	0.03977797316830002	0.8741950117224913
Nitrogen starvation (48H)	YMR136W	S288C	UWOP	-0.550121914853	-1.34226414139	0.8741950117224913
Nitrogen starvation (48H)	YMR137C	S288C	UWOP	0.610571200733	-1.2888044331	0.8741950117224913
Nitrogen starvation (48H)	YMR138W	S288C	UWOP	0.44947843273000004	0.526406687303	0.8741950117224913
Nitrogen starvation (48H)	YMR139W	S288C	UWOP	0.523015026128	-0.326056946869	0.8741950117224913
Nitrogen starvation (48H)	YMR140W	S288C	UWOP	-0.20430282837299998	0.023951596055900002	0.8741950117224913
Nitrogen starvation (48H)	YMR141C	S288C	UWOP	-0.0434955176227	0.0953472600581	0.8741950117224913
Nitrogen starvation (48H)	YMR143W	S288C	UWOP	-1.0408245825	-1.7146538529700002	0.8741950117224913
Nitrogen starvation (48H)	YMR144W	S288C	UWOP	-0.362545973973	-2.17313367691	0.8741950117224913
Nitrogen starvation (48H)	YMR145C	S288C	UWOP	-0.37421589547899997	-0.325828416063	0.8741950117224913
Nitrogen starvation (48H)	YMR147W	S288C	UWOP	-0.795086313844	1.8485778556799999	0.8741950117224913
Nitrogen starvation (48H)	YMR148W	S288C	UWOP	0.199353527622	-1.7408713691	0.8741950117224913
Nitrogen starvation (48H)	YMR152W	S288C	UWOP	-0.146256828555	-0.0738067877635	0.8741950117224913
Nitrogen starvation (48H)	YMR153C-A	S288C	UWOP	-0.731170289882	-0.282505740332	0.8741950117224913
Nitrogen starvation (48H)	YMR153W	S288C	UWOP	-1.74133750595	-0.886438409894	0.8741950117224913
Nitrogen starvation (48H)	YMR154C	S288C	UWOP	-0.18037969554000002	-0.021587911	0.8741950117224913
Nitrogen starvation (48H)	YMR155W	S288C	UWOP	-0.441156446287	0.345845899662	0.8741950117224913
Nitrogen starvation (48H)	YMR156C	S288C	UWOP	-0.567937417505	-0.22050459002300002	0.8741950117224913
Nitrogen starvation (48H)	YMR157C	S288C	UWOP	-0.838427140036	-1.7382989537400002	0.8741950117224913
Nitrogen starvation (48H)	YMR158C-B	S288C	UWOP	-0.131827211931	-1.1243950808299998	0.8741950117224913
Nitrogen starvation (48H)	YMR158W-A	S288C	UWOP	0.210740466938	0.706576415008	0.8741950117224913
Nitrogen starvation (48H)	YMR159C	S288C	UWOP	0.0422728365571	-1.27237909077	0.8741950117224913
Nitrogen starvation (48H)	YMR160W	S288C	UWOP	-0.34763702017	-1.09921461606	0.8741950117224913
Nitrogen starvation (48H)	YMR161W	S288C	UWOP	-0.403827547844	-0.09721510751589996	0.8741950117224913
Nitrogen starvation (48H)	YMR162C	S288C	UWOP	-0.044310638333	-1.03397855856	0.8741950117224913
Nitrogen starvation (48H)	YMR163C	S288C	UWOP	0.537900054323	-0.78325551325	0.8741950117224913
Nitrogen starvation (48H)	YMR164C	S288C	UWOP	0.493213618942	-1.5224536696000002	0.8741950117224913
Nitrogen starvation (48H)	YMR166C	S288C	UWOP	-0.112217288687	-0.126596579033	0.8741950117224913
Nitrogen starvation (48H)	YMR167W	S288C	UWOP	0.929569680762	0.0769402173768	0.8741950117224913
Nitrogen starvation (48H)	YMR169C	S288C	UWOP	0.5629567659570001	-0.24056909981600005	0.8741950117224913
Nitrogen starvation (48H)	YMR170C	S288C	UWOP	0.0141610723008	-0.691990044401	0.8741950117224913
Nitrogen starvation (48H)	YMR171C	S288C	UWOP	2.1574805541999997	1.05666580999	0.8741950117224913
Nitrogen starvation (48H)	YMR172C-A	S288C	UWOP	-0.24211601411999997	-0.10358014423699999	0.8741950117224913
Nitrogen starvation (48H)	YMR172W	S288C	UWOP	1.8397765320599997	-0.6218418120929999	0.8741950117224913
Nitrogen starvation (48H)	YMR173W	S288C	UWOP	0.498582030341	-0.193574255784	0.8741950117224913
Nitrogen starvation (48H)	YMR173W-A	S288C	UWOP	-0.638800117965	0.632023395784	0.8741950117224913
Nitrogen starvation (48H)	YMR174C	S288C	UWOP	0.502985992236	0.18349414967099997	0.8741950117224913
Nitrogen starvation (48H)	YMR175W	S288C	UWOP	0.383013093996	0.481976833441	0.8741950117224913
Nitrogen starvation (48H)	YMR176W	S288C	UWOP	-0.10811610948599999	-0.095025501883	0.8741950117224913
Nitrogen starvation (48H)	YMR177W	S288C	UWOP	-0.7071399043250001	0.318302574848	0.8741950117224913
Nitrogen starvation (48H)	YMR178W	S288C	UWOP	-1.0266276217799999	0.999636235995	0.8741950117224913
Nitrogen starvation (48H)	YMR179W	S288C	UWOP	-0.19369718390700005	-0.9236765560310001	0.8741950117224913
Nitrogen starvation (48H)	YMR180C	S288C	UWOP	0.15566536760500002	-0.58663074246	0.8741950117224913
Nitrogen starvation (48H)	YMR181C	S288C	UWOP	-1.04096153598	-0.484082286935	0.8741950117224913
Nitrogen starvation (48H)	YMR182C	S288C	UWOP	-1.31625865565	-0.79756137673	0.8741950117224913
Nitrogen starvation (48H)	YMR183C	S288C	UWOP	1.11105861699	-0.23914841371999998	0.8741950117224913
Nitrogen starvation (48H)	YMR186W	S288C	UWOP	0.844370591046	0.39971564337	0.8741950117224913
Nitrogen starvation (48H)	YMR187C	S288C	UWOP	0.138152647646	-0.446290551733	0.8741950117224913
Nitrogen starvation (48H)	YMR188C	S288C	UWOP	1.37091629438	-0.653332037189	0.8741950117224913
Nitrogen starvation (48H)	YMR189W	S288C	UWOP	0.072690534402	0.00383675998339	0.8741950117224913
Nitrogen starvation (48H)	YMR190C	S288C	UWOP	-0.270689790115	0.656677497189	0.8741950117224913
Nitrogen starvation (48H)	YMR191W	S288C	UWOP	0.407372662918	-0.347413439489	0.8741950117224913
Nitrogen starvation (48H)	YMR192W	S288C	UWOP	-0.47887145453999996	-0.0886390146168	0.8741950117224913
Nitrogen starvation (48H)	YMR193C-A	S288C	UWOP	-0.524445612476	-0.26612577415399996	0.8741950117224913
Nitrogen starvation (48H)	YMR194C-A	S288C	UWOP	0.340858647947	0.0563163433708	0.8741950117224913
Nitrogen starvation (48H)	YMR194W	S288C	UWOP	-1.10653997718	-0.33333115669	0.8741950117224913
Nitrogen starvation (48H)	YMR195W	S288C	UWOP	-0.08114369917780001	0.569881166891	0.8741950117224913
Nitrogen starvation (48H)	YMR196W	S288C	UWOP	0.226534668233	-1.0859227033399999	0.8741950117224913
Nitrogen starvation (48H)	YMR198W	S288C	UWOP	1.21346929401	-0.643266781453	0.8741950117224913
Nitrogen starvation (48H)	YMR199W	S288C	UWOP	0.46166894246299994	1.09310203575	0.8741950117224913
Nitrogen starvation (48H)	YMR201C	S288C	UWOP	0.66417446267	0.120817307194	0.8741950117224913
Nitrogen starvation (48H)	YMR202W	S288C	UWOP	-0.7024777108689999	-0.826027074979	0.8741950117224913
Nitrogen starvation (48H)	YMR204C	S288C	UWOP	-0.26519102540399997	-0.0350563782032	0.8741950117224913
Nitrogen starvation (48H)	YMR205C	S288C	UWOP	-0.19878343813700008	1.3793430584900002	0.8741950117224913
Nitrogen starvation (48H)	YMR206W	S288C	UWOP	-0.650233258456	0.417621073306	0.8741950117224913
Nitrogen starvation (48H)	YMR207C	S288C	UWOP	-0.7944205219280001	-1.51948441916	0.8741950117224913
Nitrogen starvation (48H)	YMR209C	S288C	UWOP	-0.09980567333630001	-0.554350972304	0.8741950117224913
Nitrogen starvation (48H)	YMR210W	S288C	UWOP	-0.08659873777799999	-1.02833046505	0.8741950117224913
Nitrogen starvation (48H)	YMR214W	S288C	UWOP	-0.262534457906	0.641252080264	0.8741950117224913
Nitrogen starvation (48H)	YMR215W	S288C	UWOP	-0.371268920603	-0.108287713846	0.8741950117224913
Nitrogen starvation (48H)	YMR216C	S288C	UWOP	-0.629982293924	-1.45146969106	0.8741950117224913
Nitrogen starvation (48H)	YMR219W	S288C	UWOP	-0.488359195602	-0.4859352840160001	0.8741950117224913
Nitrogen starvation (48H)	YMR221C	S288C	UWOP	-0.11145909442299999	0.5300565800379999	0.8741950117224913
Nitrogen starvation (48H)	YMR222C	S288C	UWOP	0.07476876220499999	-0.73245484752	0.8741950117224913
Nitrogen starvation (48H)	YMR223W	S288C	UWOP	-0.593798524577	0.156658692843	0.8741950117224913
Nitrogen starvation (48H)	YMR224C	S288C	UWOP	-0.00221724383515	0.0823201790695	0.8741950117224913
Nitrogen starvation (48H)	YMR225C	S288C	UWOP	-0.14568508902799998	0.156016826535	0.8741950117224913
Nitrogen starvation (48H)	YMR226C	S288C	UWOP	0.0579927859655	-0.657537169031	0.8741950117224913
Nitrogen starvation (48H)	YMR230W	S288C	UWOP	-1.7958540660900002	-1.620549487	0.9180476983818714
Nitrogen starvation (48H)	YMR232W	S288C	UWOP	-0.79675533125	-1.00847716062	0.8741950117224913
Nitrogen starvation (48H)	YMR233W	S288C	UWOP	-0.902414940822	0.265727289029	0.8741950117224913
Nitrogen starvation (48H)	YMR234W	S288C	UWOP	-1.4505580429	0.26879141688200003	0.8741950117224913
Nitrogen starvation (48H)	YMR237W	S288C	UWOP	-0.9778614577470001	0.082026471607	0.8741950117224913
Nitrogen starvation (48H)	YMR238W	S288C	UWOP	0.193705434117	0.0635369268295	0.8741950117224913
Nitrogen starvation (48H)	YMR241W	S288C	UWOP	-0.63020999971	-0.343106830068	0.8741950117224913
Nitrogen starvation (48H)	YMR243C	S288C	UWOP	-0.224759223123	-1.24463116076	0.8741950117224913
Nitrogen starvation (48H)	YMR244C-A	S288C	UWOP	-0.13158713083100002	-0.48945399841799997	0.8741950117224913
Nitrogen starvation (48H)	YMR244W	S288C	UWOP	0.691499156929	-0.172263964338	0.8741950117224913
Nitrogen starvation (48H)	YMR245W	S288C	UWOP	0.100901301174	-1.1763301503899999	0.8741950117224913
Nitrogen starvation (48H)	YMR246W	S288C	UWOP	0.0678922124875	-0.16789217825999994	0.8741950117224913
Nitrogen starvation (48H)	YMR247C	S288C	UWOP	0.953563765397	-0.532857526204	0.8741950117224913
Nitrogen starvation (48H)	YMR250W	S288C	UWOP	0.202069496629	-0.868832462567	0.8741950117224913
Nitrogen starvation (48H)	YMR251W	S288C	UWOP	-0.46207897788099994	0.0845939368405	0.8741950117224913
Nitrogen starvation (48H)	YMR251W-A	S288C	UWOP	0.511543934674	-0.941899619038	0.8741950117224913
Nitrogen starvation (48H)	YMR252C	S288C	UWOP	0.5951136079899999	-0.768826721647	0.8741950117224913
Nitrogen starvation (48H)	YMR253C	S288C	UWOP	0.702625389621	-1.3873952630700002	0.8741950117224913
Nitrogen starvation (48H)	YMR254C	S288C	UWOP	0.127886086796	-1.8372676433099997	0.8741950117224913
Nitrogen starvation (48H)	YMR255W	S288C	UWOP	0.8608776104520001	-0.328117849232	0.8741950117224913
Nitrogen starvation (48H)	YMR256C	S288C	UWOP	0.4298957351780001	1.59542677368	0.8741950117224913
Nitrogen starvation (48H)	YMR258C	S288C	UWOP	1.1930896262100001	-0.200915292303	0.8741950117224913
Nitrogen starvation (48H)	YMR259C	S288C	UWOP	1.9531731882099999	-0.0015910529250499998	0.8741950117224913
Nitrogen starvation (48H)	YMR261C	S288C	UWOP	1.11608299464	-1.2440849968799998	0.8741950117224913
Nitrogen starvation (48H)	YMR262W	S288C	UWOP	1.25493897266	0.924771358848	0.8741950117224913
Nitrogen starvation (48H)	YMR263W	S288C	UWOP	0.31847582925	1.0993334190700002	0.8741950117224913
Nitrogen starvation (48H)	YMR264W	S288C	UWOP	-0.5899737273969999	0.22337236288600001	0.8741950117224913
Nitrogen starvation (48H)	YMR265C	S288C	UWOP	-0.489495249467	-1.6683726520700002	0.8741950117224913
Nitrogen starvation (48H)	YMR266W	S288C	UWOP	-0.403617167499	0.25752328058400004	0.8741950117224913
Nitrogen starvation (48H)	YMR269W	S288C	UWOP	-1.3200735525799998	-1.23156282872	0.8856206463449685
Nitrogen starvation (48H)	YMR271C	S288C	UWOP	0.0444682173368	0.09473921960920001	0.8741950117224913
Nitrogen starvation (48H)	YMR272C	S288C	UWOP	0.0613893972657	-1.4415471639500002	0.8741950117224913
Nitrogen starvation (48H)	YMR273C	S288C	UWOP	0.285880076066	-0.635140324978	0.8741950117224913
Nitrogen starvation (48H)	YMR274C	S288C	UWOP	-0.541939356953	-0.586073028289	0.8741950117224913
Nitrogen starvation (48H)	YMR275C	S288C	UWOP	0.43928282368199995	-0.521394684959	0.8741950117224913
Nitrogen starvation (48H)	YMR276W	S288C	UWOP	-0.7776197950589999	-0.516368657259	0.8741950117224913
Nitrogen starvation (48H)	YMR278W	S288C	UWOP	-0.946289555576	-0.032106103243400005	0.8741950117224913
Nitrogen starvation (48H)	YMR279C	S288C	UWOP	-0.0904796363828	-0.35964107516599997	0.8741950117224913
Nitrogen starvation (48H)	YMR280C	S288C	UWOP	-0.579547112481	1.01254121388	0.8741950117224913
Nitrogen starvation (48H)	YMR283C	S288C	UWOP	0.114585098848	-0.5936813716	0.8741950117224913
Nitrogen starvation (48H)	YMR284W	S288C	UWOP	-0.161903351098	1.19926160802	0.8741950117224913
Nitrogen starvation (48H)	YMR285C	S288C	UWOP	-0.615442124492	-0.70168074062	0.8741950117224913
Nitrogen starvation (48H)	YMR289W	S288C	UWOP	-1.0156317423999999	-1.16975968345	0.8741950117224913
Nitrogen starvation (48H)	YMR291W	S288C	UWOP	-1.0131245037	-0.945247554101	0.8741950117224913
Nitrogen starvation (48H)	YMR292W	S288C	UWOP	-1.01030953218	0.0591898913812	0.8741950117224913
Nitrogen starvation (48H)	YMR294W	S288C	UWOP	-0.852959059259	0.493693781142	0.8741950117224913
Nitrogen starvation (48H)	YMR294W-A	S288C	UWOP	0.354374966366	0.41619543708400003	0.8741950117224913
Nitrogen starvation (48H)	YMR295C	S288C	UWOP	0.870119495267	-0.647087453528	0.8741950117224913
Nitrogen starvation (48H)	YMR297W	S288C	UWOP	-0.634525684362	0.5229135485499999	0.8741950117224913
Nitrogen starvation (48H)	YMR299C	S288C	UWOP	0.632292352618	0.0622333937097	0.8741950117224913
Nitrogen starvation (48H)	YMR300C	S288C	UWOP	-0.306701130082	-0.061079189384000004	0.8741950117224913
Nitrogen starvation (48H)	YMR302C	S288C	UWOP	0.7556511368850001	0.544714727469	0.8741950117224913
Nitrogen starvation (48H)	YMR303C	S288C	UWOP	-0.683177995507	-0.356828578707	0.8741950117224913
Nitrogen starvation (48H)	YMR304C-A	S288C	UWOP	-0.754244476145	-0.8427428246879999	0.8741950117224913
Nitrogen starvation (48H)	YMR304W	S288C	UWOP	-0.354254513306	-1.2193657188200002	0.8741950117224913
Nitrogen starvation (48H)	YMR305C	S288C	UWOP	0.44240305296000004	-0.466383112239	0.8741950117224913
Nitrogen starvation (48H)	YMR306C-A	S288C	UWOP	-0.029740768145599998	0.31819284706	0.8741950117224913
Nitrogen starvation (48H)	YMR306W	S288C	UWOP	0.052597148874500003	-0.264978995017	0.8741950117224913
Nitrogen starvation (48H)	YMR307W	S288C	UWOP	0.19264610720199998	0.030263831435500002	0.8741950117224913
Nitrogen starvation (48H)	YMR310C	S288C	UWOP	0.82352396138	-0.00135262186706	0.8741950117224913
Nitrogen starvation (48H)	YMR311C	S288C	UWOP	0.111558096939	0.163756348178	0.8741950117224913
Nitrogen starvation (48H)	YMR313C	S288C	UWOP	-0.555566228181	0.726787778533	0.8741950117224913
Nitrogen starvation (48H)	YMR315W	S288C	UWOP	-0.23357704716400002	-0.28694022800200003	0.8741950117224913
Nitrogen starvation (48H)	YMR316C-A	S288C	UWOP	1.02611528377	-0.516164877081	0.8741950117224913
Nitrogen starvation (48H)	YMR316C-B	S288C	UWOP	0.52526403327	-0.749018793373	0.8741950117224913
Nitrogen starvation (48H)	YMR316W	S288C	UWOP	1.071465036	-0.344477189886	0.8741950117224913
Nitrogen starvation (48H)	YMR317W	S288C	UWOP	1.27126696252	-2.50815571406	0.1998822489955062
Nitrogen starvation (48H)	YMR318C	S288C	UWOP	0.851459996172	0.6751455914219999	0.8741950117224913
Nitrogen starvation (48H)	YMR319C	S288C	UWOP	1.40222418984	-0.31061915463	0.8741950117224913
Nitrogen starvation (48H)	YMR320W	S288C	UWOP	1.21668027559	0.633678387834	0.8741950117224913
Nitrogen starvation (48H)	YMR322C	S288C	UWOP	0.25782853834	0.22765422167899999	0.8741950117224913
Nitrogen starvation (48H)	YMR326C	S288C	UWOP	0.501491054253	0.0528001040312	0.8741950117224913
Nitrogen starvation (48H)	YNL001W	S288C	UWOP	0.867775610715	0.160169982057	0.8741950117224913
Nitrogen starvation (48H)	YNL003C	S288C	UWOP	1.04224774366	-0.008842987180290002	0.8741950117224913
Nitrogen starvation (48H)	YNL004W	S288C	UWOP	1.1551873382	-0.145966421176	0.8741950117224913
Nitrogen starvation (48H)	YNL008C	S288C	UWOP	0.515961921925	0.232999532491	0.8741950117224913
Nitrogen starvation (48H)	YNL009W	S288C	UWOP	0.35209873353200005	0.850897331876	0.8741950117224913
Nitrogen starvation (48H)	YNL010W	S288C	UWOP	1.14321133391	-0.5361031586680001	0.8741950117224913
Nitrogen starvation (48H)	YNL011C	S288C	UWOP	0.277035851354	0.7979095355760001	0.8741950117224913
Nitrogen starvation (48H)	YNL012W	S288C	UWOP	0.999843316256	-0.510695813125	0.8741950117224913
Nitrogen starvation (48H)	YNL013C	S288C	UWOP	0.46294937499600003	-0.0184388059883	0.8741950117224913
Nitrogen starvation (48H)	YNL014W	S288C	UWOP	1.0131352289700002	-0.7586113120970001	0.8741950117224913
Nitrogen starvation (48H)	YNL015W	S288C	UWOP	1.04571200668	0.676595978273	0.8741950117224913
Nitrogen starvation (48H)	YNL016W	S288C	UWOP	1.36911774868	0.8517768042209999	0.8741950117224913
Nitrogen starvation (48H)	YNL020C	S288C	UWOP	-0.550989836905	0.293447993349	0.8741950117224913
Nitrogen starvation (48H)	YNL021W	S288C	UWOP	-1.27310758428	0.24962122981100002	0.8741950117224913
Nitrogen starvation (48H)	YNL022C	S288C	UWOP	0.00740332560175	0.023803092282699997	0.8741950117224913
Nitrogen starvation (48H)	YNL023C	S288C	UWOP	1.28601668727	-0.740659680986	0.8741950117224913
Nitrogen starvation (48H)	YNL027W	S288C	UWOP	-0.11572115271299999	0.474735624458	0.8741950117224913
Nitrogen starvation (48H)	YNL028W	S288C	UWOP	-0.050182312518999996	0.252997215587	0.8741950117224913
Nitrogen starvation (48H)	YNL029C	S288C	UWOP	-0.292406816896	0.24420001707	0.8741950117224913
Nitrogen starvation (48H)	YNL030W	S288C	UWOP	-1.0250765823799999	-0.364466622772	0.8741950117224913
Nitrogen starvation (48H)	YNL031C	S288C	UWOP	0.0203767802279	0.6074724220000001	0.8741950117224913
Nitrogen starvation (48H)	YNL032W	S288C	UWOP	1.73271521187	-1.11287036302	0.8741950117224913
Nitrogen starvation (48H)	YNL034W	S288C	UWOP	0.0832854535949	-1.26945356644	0.8741950117224913
Nitrogen starvation (48H)	YNL035C	S288C	UWOP	-0.0611245655369	-1.08497970438	0.8741950117224913
Nitrogen starvation (48H)	YNL037C	S288C	UWOP	-1.0014430319	-0.15248821188	0.8741950117224913
Nitrogen starvation (48H)	YNL040W	S288C	UWOP	0.257928365876	-0.467348386765	0.8741950117224913
Nitrogen starvation (48H)	YNL041C	S288C	UWOP	0.12896686425599999	0.371258195331	0.8741950117224913
Nitrogen starvation (48H)	YNL043C	S288C	UWOP	0.138292076189	-0.16146774002999995	0.8741950117224913
Nitrogen starvation (48H)	YNL044W	S288C	UWOP	0.598224762037	-0.521703242799	0.8741950117224913
Nitrogen starvation (48H)	YNL045W	S288C	UWOP	0.24628319499899998	0.446429155255	0.8741950117224913
Nitrogen starvation (48H)	YNL046W	S288C	UWOP	-0.150127826908	-0.121770206405	0.8741950117224913
Nitrogen starvation (48H)	YNL047C	S288C	UWOP	1.8192516605700002	-0.5089937948800001	0.8741950117224913
Nitrogen starvation (48H)	YNL049C	S288C	UWOP	-0.147741041266	0.00984456262806	0.8741950117224913
Nitrogen starvation (48H)	YNL050C	S288C	UWOP	-0.09178564456550001	-0.355087784477	0.8741950117224913
Nitrogen starvation (48H)	YNL051W	S288C	UWOP	-0.80790548955	1.7179052605899998	0.8741950117224913
Nitrogen starvation (48H)	YNL052W	S288C	UWOP	0.264325578415	0.04539059077219999	0.8741950117224913
Nitrogen starvation (48H)	YNL053W	S288C	UWOP	-0.19362788214600002	-0.6846250822740001	0.8741950117224913
Nitrogen starvation (48H)	YNL054W	S288C	UWOP	0.0845782614422	0.240125238539	0.8741950117224913
Nitrogen starvation (48H)	YNL056W	S288C	UWOP	-0.167604245945	0.314642781861	0.8741950117224913
Nitrogen starvation (48H)	YNL057W	S288C	UWOP	0.604004033876	-0.16345109042199998	0.8741950117224913
Nitrogen starvation (48H)	YNL058C	S288C	UWOP	0.23275862636999997	0.624740110732	0.8741950117224913
Nitrogen starvation (48H)	YNL063W	S288C	UWOP	0.39975029424999997	0.493142667139	0.8741950117224913
Nitrogen starvation (48H)	YNL064C	S288C	UWOP	0.292721149882	1.2514054078799999	0.8741950117224913
Nitrogen starvation (48H)	YNL065W	S288C	UWOP	-0.33208372499600003	0.94785379532	0.8741950117224913
Nitrogen starvation (48H)	YNL066W	S288C	UWOP	1.366335778	0.534647821691	0.8741950117224913
Nitrogen starvation (48H)	YNL067W	S288C	UWOP	-1.0811351067000001	-2.25289092836	0.8741950117224913
Nitrogen starvation (48H)	YNL068C	S288C	UWOP	0.20560718651299997	-0.517263805003	0.8741950117224913
Nitrogen starvation (48H)	YNL069C	S288C	UWOP	-0.26444355641199996	-0.0266081635532	0.8741950117224913
Nitrogen starvation (48H)	YNL070W	S288C	UWOP	-1.18542600649	0.256548105807	0.8741950117224913
Nitrogen starvation (48H)	YNL071W	S288C	UWOP	-0.992017167411	0.00578710953736	0.8741950117224913
Nitrogen starvation (48H)	YNL072W	S288C	UWOP	-0.283205358107	0.20209177219500002	0.8741950117224913
Nitrogen starvation (48H)	YNL074C	S288C	UWOP	0.012862489306700002	0.205664937981	0.8741950117224913
Nitrogen starvation (48H)	YNL076W	S288C	UWOP	-2.09712449569	-0.41289782829899996	0.8741950117224913
Nitrogen starvation (48H)	YNL077W	S288C	UWOP	0.166913703399	-0.5970623075020001	0.8741950117224913
Nitrogen starvation (48H)	YNL078W	S288C	UWOP	1.26390777554	0.349494142355	0.8741950117224913
Nitrogen starvation (48H)	YNL080C	S288C	UWOP	-0.37312274270499995	-1.2685971946799999	0.8741950117224913
Nitrogen starvation (48H)	YNL081C	S288C	UWOP	-0.628602858876	-0.09819935752350001	0.8741950117224913
Nitrogen starvation (48H)	YNL082W	S288C	UWOP	1.48383773846	0.22401835429900002	0.8741950117224913
Nitrogen starvation (48H)	YNL083W	S288C	UWOP	-0.0821675501915	-0.84938259339	0.8741950117224913
Nitrogen starvation (48H)	YNL085W	S288C	UWOP	1.67648755826	-0.08911010158600001	0.8741950117224913
Nitrogen starvation (48H)	YNL086W	S288C	UWOP	-0.31561218149099995	-0.333633939383	0.8741950117224913
Nitrogen starvation (48H)	YNL087W	S288C	UWOP	-0.361866981721	0.111630698783	0.8741950117224913
Nitrogen starvation (48H)	YNL089C	S288C	UWOP	0.487704953979	0.491317720771	0.8741950117224913
Nitrogen starvation (48H)	YNL090W	S288C	UWOP	1.95460624962	1.0936044735100001	0.8741950117224913
Nitrogen starvation (48H)	YNL091W	S288C	UWOP	-0.550995612052	0.7972775695190001	0.8741950117224913
Nitrogen starvation (48H)	YNL092W	S288C	UWOP	-0.0438271760494	-1.6088787404700002	0.8741950117224913
Nitrogen starvation (48H)	YNL094W	S288C	UWOP	-0.821291454657	-0.4624304368110001	0.8741950117224913
Nitrogen starvation (48H)	YNL096C	S288C	UWOP	-0.689200648529	-2.0758166793	0.8741950117224913
Nitrogen starvation (48H)	YNL097C	S288C	UWOP	0.4547907427040001	0.9762996930660001	0.8741950117224913
Nitrogen starvation (48H)	YNL098C	S288C	UWOP	-0.15484777183100001	0.46066901705700003	0.8741950117224913
Nitrogen starvation (48H)	YNL100W	S288C	UWOP	1.9443132881	0.141618560707	0.8741950117224913
Nitrogen starvation (48H)	YNL101W	S288C	UWOP	-0.521281657087	-0.47553506977	0.8741950117224913
Nitrogen starvation (48H)	YNL104C	S288C	UWOP	2.31828538989	0.164802474758	0.8741950117224913
Nitrogen starvation (48H)	YNL105W	S288C	UWOP	0.78661747367	-1.0328977811	0.8741950117224913
Nitrogen starvation (48H)	YNL106C	S288C	UWOP	1.2010906795	0.798793958047	0.8741950117224913
Nitrogen starvation (48H)	YNL107W	S288C	UWOP	3.4132012342199998	-0.169246037659	0.8741950117224913
Nitrogen starvation (48H)	YNL108C	S288C	UWOP	-0.771019627364	0.407139181985	0.8741950117224913
Nitrogen starvation (48H)	YNL109W	S288C	UWOP	-0.606002234645	1.03099940786	0.8741950117224913
Nitrogen starvation (48H)	YNL111C	S288C	UWOP	0.32694796950800004	0.8447253500599999	0.8741950117224913
Nitrogen starvation (48H)	YNL115C	S288C	UWOP	1.10013781451	-0.846251638839	0.8741950117224913
Nitrogen starvation (48H)	YNL116W	S288C	UWOP	-0.663202587977	0.35797535784400003	0.8741950117224913
Nitrogen starvation (48H)	YNL117W	S288C	UWOP	0.997441680236	0.361320817844	0.8741950117224913
Nitrogen starvation (48H)	YNL119W	S288C	UWOP	0.224330212223	-0.752313927094	0.8741950117224913
Nitrogen starvation (48H)	YNL120C	S288C	UWOP	0.9488388703489999	0.257303825008	0.8741950117224913
Nitrogen starvation (48H)	YNL121C	S288C	UWOP	1.8910111588099998	0.5928868764140001	0.8741950117224913
Nitrogen starvation (48H)	YNL122C	S288C	UWOP	-0.389005221242	0.4380972685600001	0.8741950117224913
Nitrogen starvation (48H)	YNL123W	S288C	UWOP	0.127989214416	1.1893778569	0.8741950117224913
Nitrogen starvation (48H)	YNL125C	S288C	UWOP	1.1830829469600002	0.223095155843	0.8741950117224913
Nitrogen starvation (48H)	YNL127W	S288C	UWOP	0.495558328516	0.45210364943099995	0.8741950117224913
Nitrogen starvation (48H)	YNL128W	S288C	UWOP	0.46494922580799997	-1.17155822914	0.8741950117224913
Nitrogen starvation (48H)	YNL129W	S288C	UWOP	-0.260241724653	-1.46670782823	0.8741950117224913
Nitrogen starvation (48H)	YNL130C	S288C	UWOP	-0.19328797351	-0.20765818862500002	0.8741950117224913
Nitrogen starvation (48H)	YNL134C	S288C	UWOP	0.133840263078	-1.58124961347	0.8741950117224913
Nitrogen starvation (48H)	YNL135C	S288C	UWOP	-0.816380929892	-0.975972159744	0.8741950117224913
Nitrogen starvation (48H)	YNL136W	S288C	UWOP	0.171527220619	-0.343447563725	0.8741950117224913
Nitrogen starvation (48H)	YNL140C	S288C	UWOP	0.375154769334	0.594041905761	0.8741950117224913
Nitrogen starvation (48H)	YNL141W	S288C	UWOP	-0.868537105062	-1.0401596156	0.8741950117224913
Nitrogen starvation (48H)	YNL142W	S288C	UWOP	-0.36698376172700004	0.64356461402	0.8741950117224913
Nitrogen starvation (48H)	YNL143C	S288C	UWOP	1.20721316005	1.6114750814399998	0.8741950117224913
Nitrogen starvation (48H)	YNL144C	S288C	UWOP	-0.811553732244	-0.328347205059	0.8741950117224913
Nitrogen starvation (48H)	YNL145W	S288C	UWOP	0.046118259260599995	-0.158190756769	0.8741950117224913
Nitrogen starvation (48H)	YNL147W	S288C	UWOP	0.619685207299	-0.24218119077599998	0.8741950117224913
Nitrogen starvation (48H)	YNL153C	S288C	UWOP	0.448334128656	-1.04460730361	0.8741950117224913
Nitrogen starvation (48H)	YNL154C	S288C	UWOP	0.748712710596	0.0974428133014	0.8741950117224913
Nitrogen starvation (48H)	YNL155W	S288C	UWOP	-0.440828912965	-0.261206999179	0.8741950117224913
Nitrogen starvation (48H)	YNL156C	S288C	UWOP	0.149234329207	-0.7635507125959999	0.8741950117224913
Nitrogen starvation (48H)	YNL157W	S288C	UWOP	-0.336589164469	0.499618256669	0.8741950117224913
Nitrogen starvation (48H)	YNL159C	S288C	UWOP	-0.219396586871	-0.0533998942705	0.8741950117224913
Nitrogen starvation (48H)	YNL164C	S288C	UWOP	1.32101325146	2.0816446273800002	0.8741950117224913
Nitrogen starvation (48H)	YNL165W	S288C	UWOP	0.842321238977	0.385985644522	0.8741950117224913
Nitrogen starvation (48H)	YNL167C	S288C	UWOP	1.03736361956	-0.843891253867	0.8741950117224913
Nitrogen starvation (48H)	YNL168C	S288C	UWOP	-0.0929357237864	1.5219924828799998	0.8741950117224913
Nitrogen starvation (48H)	YNL169C	S288C	UWOP	1.78911116977	0.224260910462	0.8741950117224913
Nitrogen starvation (48H)	YNL170W	S288C	UWOP	1.72075570801	1.04756087865	0.8741950117224913
Nitrogen starvation (48H)	YNL171C	S288C	UWOP	0.8960045279469999	-0.732157839974	0.8741950117224913
Nitrogen starvation (48H)	YNL173C	S288C	UWOP	0.36701181244000003	0.601572697101	0.8741950117224913
Nitrogen starvation (48H)	YNL175C	S288C	UWOP	0.5207247679379999	0.34428413498099997	0.8741950117224913
Nitrogen starvation (48H)	YNL176C	S288C	UWOP	0.949168053712	0.42042779461900004	0.8741950117224913
Nitrogen starvation (48H)	YNL179C	S288C	UWOP	1.7543183857599998	0.999005094959	0.8741950117224913
Nitrogen starvation (48H)	YNL183C	S288C	UWOP	0.562180421232	-1.67452565841	0.8741950117224913
Nitrogen starvation (48H)	YNL187W	S288C	UWOP	1.21891443236	0.583772044827	0.8741950117224913
Nitrogen starvation (48H)	YNL190W	S288C	UWOP	0.7840376331219999	-0.37112784201899995	0.8741950117224913
Nitrogen starvation (48H)	YNL191W	S288C	UWOP	0.822779792473	0.424414295907	0.8741950117224913
Nitrogen starvation (48H)	YNL192W	S288C	UWOP	0.965672598055	-0.883771942145	0.8741950117224913
Nitrogen starvation (48H)	YNL193W	S288C	UWOP	1.26533258674	0.330058298534	0.8741950117224913
Nitrogen starvation (48H)	YNL194C	S288C	UWOP	1.5991187424899995	0.653814674451	0.8741950117224913
Nitrogen starvation (48H)	YNL195C	S288C	UWOP	1.66674983584	-0.730774279821	0.8741950117224913
Nitrogen starvation (48H)	YNL196C	S288C	UWOP	1.9985848170200002	0.7076134663570001	0.8741950117224913
Nitrogen starvation (48H)	YNL197C	S288C	UWOP	1.09324393935	1.19358628883	0.8741950117224913
Nitrogen starvation (48H)	YNL198C	S288C	UWOP	-0.35872777696099994	0.21592654870499997	0.8741950117224913
Nitrogen starvation (48H)	YNL200C	S288C	UWOP	-0.5095647093860001	-1.39836886689	0.8741950117224913
Nitrogen starvation (48H)	YNL201C	S288C	UWOP	0.549624427213	1.0947570278	0.8741950117224913
Nitrogen starvation (48H)	YNL202W	S288C	UWOP	-0.269891169824	-0.4762800636990001	0.8741950117224913
Nitrogen starvation (48H)	YNL203C	S288C	UWOP	0.36019383921	-0.515163301634	0.8741950117224913
Nitrogen starvation (48H)	YNL204C	S288C	UWOP	0.08695019670769999	-1.03370217653	0.8741950117224913
Nitrogen starvation (48H)	YNL205C	S288C	UWOP	-0.423232865889	-0.568475331172	0.8741950117224913
Nitrogen starvation (48H)	YNL206C	S288C	UWOP	-1.1686714808	-0.8355346165440001	0.8741950117224913
Nitrogen starvation (48H)	YNL208W	S288C	UWOP	1.51537086464	0.21316355350400001	0.8741950117224913
Nitrogen starvation (48H)	YNL211C	S288C	UWOP	0.10926948879000001	0.403820947676	0.8741950117224913
Nitrogen starvation (48H)	YNL212W	S288C	UWOP	0.735695529859	-0.119199441088	0.8741950117224913
Nitrogen starvation (48H)	YNL214W	S288C	UWOP	0.272287855718	0.535645272034	0.8741950117224913
Nitrogen starvation (48H)	YNL215W	S288C	UWOP	-0.578822744076	-0.375448476796	0.8741950117224913
Nitrogen starvation (48H)	YNL217W	S288C	UWOP	-0.40875622307099996	0.6571989104370001	0.8741950117224913
Nitrogen starvation (48H)	YNL218W	S288C	UWOP	-1.21363099812	0.0710553428555	0.8741950117224913
Nitrogen starvation (48H)	YNL219C	S288C	UWOP	0.6745746769159999	-0.0822343768894	0.8741950117224913
Nitrogen starvation (48H)	YNL223W	S288C	UWOP	-0.388251977104	-0.70608965264	0.8741950117224913
Nitrogen starvation (48H)	YNL224C	S288C	UWOP	-0.901705422794	-0.0489340558036	0.8741950117224913
Nitrogen starvation (48H)	YNL226W	S288C	UWOP	-1.24670196338	0.700944821922	0.8741950117224913
Nitrogen starvation (48H)	YNL227C	S288C	UWOP	-0.978582526068	0.20844360858	0.8741950117224913
Nitrogen starvation (48H)	YNL228W	S288C	UWOP	-1.11087628735	0.845031432836	0.8741950117224913
Nitrogen starvation (48H)	YNL229C	S288C	UWOP	0.0562660170922	-0.17704001068599998	0.8741950117224913
Nitrogen starvation (48H)	YNL230C	S288C	UWOP	-0.0868478941085	0.228031256258	0.8741950117224913
Nitrogen starvation (48H)	YNL231C	S288C	UWOP	-0.179780730322	1.1842066255099999	0.8741950117224913
Nitrogen starvation (48H)	YNL233W	S288C	UWOP	0.489341795568	0.592804374318	0.8741950117224913
Nitrogen starvation (48H)	YNL234W	S288C	UWOP	-0.06830307292650001	-0.485723253629	0.8741950117224913
Nitrogen starvation (48H)	YNL235C	S288C	UWOP	-0.300787379827	1.09748289706	0.8741950117224913
Nitrogen starvation (48H)	YNL236W	S288C	UWOP	0.515388532356	-0.27685187168000003	0.8741950117224913
Nitrogen starvation (48H)	YNL237W	S288C	UWOP	0.0767727381215	0.2275527441	0.8741950117224913
Nitrogen starvation (48H)	YNL239W	S288C	UWOP	-0.33605290084399997	-0.7638336947859999	0.8741950117224913
Nitrogen starvation (48H)	YNL241C	S288C	UWOP	0.28960504570900003	-0.512505084094	0.8741950117224913
Nitrogen starvation (48H)	YNL242W	S288C	UWOP	-0.381706260792	1.93981527382	0.8741950117224913
Nitrogen starvation (48H)	YNL246W	S288C	UWOP	-0.037760796916400004	0.695726564338	0.8741950117224913
Nitrogen starvation (48H)	YNL249C	S288C	UWOP	0.43876636056	-1.5003266074000001	0.8741950117224913
Nitrogen starvation (48H)	YNL253W	S288C	UWOP	0.30816636730999997	-1.06988182078	0.8741950117224913
Nitrogen starvation (48H)	YNL254C	S288C	UWOP	0.229348814734	-0.515051098783	0.8741950117224913
Nitrogen starvation (48H)	YNL255C	S288C	UWOP	-0.33899162551	-0.9935063302480001	0.8741950117224913
Nitrogen starvation (48H)	YNL257C	S288C	UWOP	-0.19385476291099998	-1.2376019821700002	0.8741950117224913
Nitrogen starvation (48H)	YNL259C	S288C	UWOP	1.42708042138	-0.0404016890155	0.8741950117224913
Nitrogen starvation (48H)	YNL265C	S288C	UWOP	1.5329677367399999	-1.06672859066	0.8741950117224913
Nitrogen starvation (48H)	YNL266W	S288C	UWOP	1.9183292529099998	-0.723353216268	0.8741950117224913
Nitrogen starvation (48H)	YNL268W	S288C	UWOP	-0.730236366154	1.15968535248	0.8741950117224913
Nitrogen starvation (48H)	YNL270C	S288C	UWOP	0.9880092155779999	-0.978380395932	0.8741950117224913
Nitrogen starvation (48H)	YNL271C	S288C	UWOP	0.989725259179	0.5002700232289999	0.8741950117224913
Nitrogen starvation (48H)	YNL273W	S288C	UWOP	0.8259247723790001	-0.428451123473	0.8741950117224913
Nitrogen starvation (48H)	YNL274C	S288C	UWOP	-0.0715982066484	-1.47522039451	0.8741950117224913
Nitrogen starvation (48H)	YNL275W	S288C	UWOP	1.02269804694	0.115681551706	0.8741950117224913
Nitrogen starvation (48H)	YNL277W	S288C	UWOP	0.966194836324	0.216287082865	0.8741950117224913
Nitrogen starvation (48H)	YNL278W	S288C	UWOP	-0.18972388295499998	-0.644913523293	0.8741950117224913
Nitrogen starvation (48H)	YNL279W	S288C	UWOP	1.25939161079	-0.785025183213	0.8741950117224913
Nitrogen starvation (48H)	YNL280C	S288C	UWOP	0.6925304331309999	-0.592291211279	0.8741950117224913
Nitrogen starvation (48H)	YNL281W	S288C	UWOP	0.388686763151	0.0136891603106	0.8741950117224913
Nitrogen starvation (48H)	YNL283C	S288C	UWOP	-0.378996066932	-1.0515374796899999	0.8741950117224913
Nitrogen starvation (48H)	YNL284C	S288C	UWOP	-1.14090210024	-0.0256610394889	0.8741950117224913
Nitrogen starvation (48H)	YNL285W	S288C	UWOP	-0.627872715325	-0.52730513513	0.8741950117224913
Nitrogen starvation (48H)	YNL286W	S288C	UWOP	-0.199294951134	0.313555404233	0.8741950117224913
Nitrogen starvation (48H)	YNL288W	S288C	UWOP	0.185782757819	0.513692289259	0.8741950117224913
Nitrogen starvation (48H)	YNL289W	S288C	UWOP	0.47091742744599996	-0.787548922336	0.8741950117224913
Nitrogen starvation (48H)	YNL291C	S288C	UWOP	0.526792797113	1.5000419751700005	0.8741950117224913
Nitrogen starvation (48H)	YNL292W	S288C	UWOP	-0.4241907152260001	0.315655082581	0.8741950117224913
Nitrogen starvation (48H)	YNL293W	S288C	UWOP	-1.19134388185	-0.226273961609	0.8741950117224913
Nitrogen starvation (48H)	YNL294C	S288C	UWOP	0.00994604020637	0.019334778753	0.8741950117224913
Nitrogen starvation (48H)	YNL295W	S288C	UWOP	-0.67265650318	0.135071194353	0.8741950117224913
Nitrogen starvation (48H)	YNL296W	S288C	UWOP	-0.7792516865219999	-1.36712944817	0.8741950117224913
Nitrogen starvation (48H)	YNL297C	S288C	UWOP	0.36268457749399996	-0.8349010004449999	0.8741950117224913
Nitrogen starvation (48H)	YNL298W	S288C	UWOP	0.77810078228	-1.4105899024000002	0.8741950117224913
Nitrogen starvation (48H)	YNL299W	S288C	UWOP	0.318713435287	1.10668353082	0.8741950117224913
Nitrogen starvation (48H)	YNL300W	S288C	UWOP	1.48136102553	-0.802645155897	0.8741950117224913
Nitrogen starvation (48H)	YNL301C	S288C	UWOP	-0.380369726834	-1.19911722936	0.8741950117224913
Nitrogen starvation (48H)	YNL302C	S288C	UWOP	-0.924215294719	-0.122381546938	0.8741950117224913
Nitrogen starvation (48H)	YNL303W	S288C	UWOP	-0.38947960829499995	0.0437562242466	0.8741950117224913
Nitrogen starvation (48H)	YNL304W	S288C	UWOP	-0.6299195923309999	-0.00858640566114	0.8741950117224913
Nitrogen starvation (48H)	YNL305C	S288C	UWOP	0.243964886096	-0.521676842128	0.8741950117224913
Nitrogen starvation (48H)	YNL307C	S288C	UWOP	1.31023517761	1.4742963710299999	0.8914373843340867
Nitrogen starvation (48H)	YNL309W	S288C	UWOP	0.219973276523	0.7210514077850001	0.8741950117224913
Nitrogen starvation (48H)	YNL311C	S288C	UWOP	-0.4049801021280001	-1.00779074318	0.8741950117224913
Nitrogen starvation (48H)	YNL314W	S288C	UWOP	-0.178259391668	-0.6727084795	0.8741950117224913
Nitrogen starvation (48H)	YNL315C	S288C	UWOP	0.7502720002140001	-0.6889209664229999	0.8741950117224913
Nitrogen starvation (48H)	YNL318C	S288C	UWOP	0.0018501095071	-1.59239564667	0.8741950117224913
Nitrogen starvation (48H)	YNL319W	S288C	UWOP	-1.598902587	-0.234128986188	0.8741950117224913
Nitrogen starvation (48H)	YNL320W	S288C	UWOP	-0.137722811725	-0.981102965106	0.8741950117224913
Nitrogen starvation (48H)	YNL322C	S288C	UWOP	-0.530175383057	-2.15470683372	0.8741950117224913
Nitrogen starvation (48H)	YNL324W	S288C	UWOP	0.6513231111460001	-0.044630746466300004	0.8741950117224913
Nitrogen starvation (48H)	YNL325C	S288C	UWOP	0.719264412381	0.445094271338	0.8741950117224913
Nitrogen starvation (48H)	YNL326C	S288C	UWOP	0.44777723950599996	-0.28101162737	0.8741950117224913
Nitrogen starvation (48H)	YNL327W	S288C	UWOP	0.389344304858	-1.1149584910700001	0.8741950117224913
Nitrogen starvation (48H)	YNL328C	S288C	UWOP	0.534631321272	-1.3456756030700001	0.8741950117224913
Nitrogen starvation (48H)	YNL329C	S288C	UWOP	0.815777839569	-0.233680174784	0.8741950117224913
Nitrogen starvation (48H)	YNL330C	S288C	UWOP	-0.6408684455170001	-0.648494114268	0.8741950117224913
Nitrogen starvation (48H)	YNL333W	S288C	UWOP	0.902169084575	-0.775785773461	0.8741950117224913
Nitrogen starvation (48H)	YNL334C	S288C	UWOP	-0.552807358084	0.763100251151	0.8741950117224913
Nitrogen starvation (48H)	YNL335W	S288C	UWOP	-1.04081550727	-0.538563371177	0.8741950117224913
Nitrogen starvation (48H)	YNL336W	S288C	UWOP	-0.639089700323	0.142644061763	0.8741950117224913
Nitrogen starvation (48H)	YNL338W	S288C	UWOP	-0.8650885174420001	0.283881050275	0.8741950117224913
Nitrogen starvation (48H)	YNL339C	S288C	UWOP	0.573781040978	-0.955142855519	0.8741950117224913
Nitrogen starvation (48H)	YNR001C	S288C	UWOP	2.05784607271	-0.507753788375	0.8741950117224913
Nitrogen starvation (48H)	YNR002C	S288C	UWOP	0.130902363433	0.006348123791460001	0.8741950117224913
Nitrogen starvation (48H)	YNR004W	S288C	UWOP	-1.4696152021000002	-1.13843611259	0.8741950117224913
Nitrogen starvation (48H)	YNR005C	S288C	UWOP	1.67866066347	1.2372917742799998	0.8741950117224913
Nitrogen starvation (48H)	YNR006W	S288C	UWOP	0.203995095554	-0.357421768778	0.8741950117224913
Nitrogen starvation (48H)	YNR007C	S288C	UWOP	0.296838004482	-0.681237546204	0.8741950117224913
Nitrogen starvation (48H)	YNR008W	S288C	UWOP	-0.687445828943	0.07017999561489999	0.8741950117224913
Nitrogen starvation (48H)	YNR009W	S288C	UWOP	0.565835264094	-0.368964637056	0.8741950117224913
Nitrogen starvation (48H)	YNR010W	S288C	UWOP	1.0741059281	0.7167563486570001	0.8741950117224913
Nitrogen starvation (48H)	YNR012W	S288C	UWOP	-0.54861872666	-0.53378897487	0.8741950117224913
Nitrogen starvation (48H)	YNR013C	S288C	UWOP	1.29877893653	0.30367247813000003	0.8741950117224913
Nitrogen starvation (48H)	YNR014W	S288C	UWOP	1.8334700718299999	-0.9653508398799999	0.8741950117224913
Nitrogen starvation (48H)	YNR018W	S288C	UWOP	-0.569924067981	-0.876421005374	0.8741950117224913
Nitrogen starvation (48H)	YNR019W	S288C	UWOP	0.23996270940900002	-0.55680953477	0.8741950117224913
Nitrogen starvation (48H)	YNR020C	S288C	UWOP	-0.772009652518	0.16183404933700002	0.8741950117224913
Nitrogen starvation (48H)	YNR021W	S288C	UWOP	0.331064824108	-1.02311303249	0.8741950117224913
Nitrogen starvation (48H)	YNR022C	S288C	UWOP	0.319620958345	-0.915432121559	0.8741950117224913
Nitrogen starvation (48H)	YNR024W	S288C	UWOP	0.684065718062	0.559763109814	0.8741950117224913
Nitrogen starvation (48H)	YNR025C	S288C	UWOP	1.370192751	-0.413265787648	0.8741950117224913
Nitrogen starvation (48H)	YNR027W	S288C	UWOP	0.222035828928	-0.14695562130999998	0.8741950117224913
Nitrogen starvation (48H)	YNR028W	S288C	UWOP	-0.0281146518297	-0.501479503959	0.8741950117224913
Nitrogen starvation (48H)	YNR029C	S288C	UWOP	-0.0860707243623	-0.47589560392999997	0.8741950117224913
Nitrogen starvation (48H)	YNR030W	S288C	UWOP	2.2519438043	0.168864052953	0.8741950117224913
Nitrogen starvation (48H)	YNR031C	S288C	UWOP	-0.194485903947	0.351182135243	0.8741950117224913
Nitrogen starvation (48H)	YNR032C-A	S288C	UWOP	0.349158358824	-0.23938849481999996	0.8741950117224913
Nitrogen starvation (48H)	YNR032W	S288C	UWOP	0.180869757991	-0.600223787828	0.8741950117224913
Nitrogen starvation (48H)	YNR033W	S288C	UWOP	0.267671863436	0.534866452246	0.8741950117224913
Nitrogen starvation (48H)	YNR034W	S288C	UWOP	-0.0311961051224	0.7347055047040001	0.8741950117224913
Nitrogen starvation (48H)	YNR039C	S288C	UWOP	0.00307939074035	-0.023276728909	0.8741950117224913
Nitrogen starvation (48H)	YNR040W	S288C	UWOP	-0.128188869489	-0.7520325949459999	0.8741950117224913
Nitrogen starvation (48H)	YNR041C	S288C	UWOP	-1.4673117435699998	0.217914024202	0.8741950117224913
Nitrogen starvation (48H)	YNR042W	S288C	UWOP	-0.503249998944	-0.876298902272	0.8741950117224913
Nitrogen starvation (48H)	YNR045W	S288C	UWOP	-1.7691885635799998	1.14591575263	0.8741950117224913
Nitrogen starvation (48H)	YNR047W	S288C	UWOP	0.13167375803200002	1.31807205173	0.8741950117224913
Nitrogen starvation (48H)	YNR048W	S288C	UWOP	1.9505735471599999	-1.2014503886399999	0.6526507157088928
Nitrogen starvation (48H)	YNR049C	S288C	UWOP	-0.686941741135	0.380007542632	0.8741950117224913
Nitrogen starvation (48H)	YNR050C	S288C	UWOP	-1.7415330359099999	0.117862082109	0.8741950117224913
Nitrogen starvation (48H)	YNR051C	S288C	UWOP	-0.348453790922	0.22235181195599998	0.8741950117224913
Nitrogen starvation (48H)	YNR055C	S288C	UWOP	0.74666665861	0.380776462168	0.8741950117224913
Nitrogen starvation (48H)	YNR056C	S288C	UWOP	-0.294827428398	0.042015430017	0.8741950117224913
Nitrogen starvation (48H)	YNR057C	S288C	UWOP	0.738824834367	-0.7638031690100001	0.8741950117224913
Nitrogen starvation (48H)	YNR058W	S288C	UWOP	0.727244015125	1.01228380734	0.8741950117224913
Nitrogen starvation (48H)	YNR059W	S288C	UWOP	0.612119765078	-0.659401716405	0.8741950117224913
Nitrogen starvation (48H)	YNR060W	S288C	UWOP	-0.49202228867299996	0.5657032607399999	0.8741950117224913
Nitrogen starvation (48H)	YNR061C	S288C	UWOP	0.7417429335089999	-0.235017533764	0.8741950117224913
Nitrogen starvation (48H)	YNR062C	S288C	UWOP	0.131479053085	-0.276777619793	0.8741950117224913
Nitrogen starvation (48H)	YNR063W	S288C	UWOP	0.40141436153099996	-0.894602817333	0.8741950117224913
Nitrogen starvation (48H)	YNR064C	S288C	UWOP	1.0082824556799999	-0.408093731238	0.8741950117224913
Nitrogen starvation (48H)	YNR065C	S288C	UWOP	1.0932299140000001	-0.117965209729	0.8741950117224913
Nitrogen starvation (48H)	YNR066C	S288C	UWOP	0.21547938734400002	-0.58717113119	0.8741950117224913
Nitrogen starvation (48H)	YNR067C	S288C	UWOP	-0.0440779824218	-0.723920005669	0.8741950117224913
Nitrogen starvation (48H)	YNR069C	S288C	UWOP	0.840319738123	-0.013693285415399999	0.8741950117224913
Nitrogen starvation (48H)	YNR071C	S288C	UWOP	0.277138153953	-0.21063816433899998	0.8741950117224913
Nitrogen starvation (48H)	YNR072W	S288C	UWOP	-0.48370690239799996	0.6095547749069999	0.8741950117224913
Nitrogen starvation (48H)	YNR073C	S288C	UWOP	1.9122645238099998	-0.250005689579	0.8741950117224913
Nitrogen starvation (48H)	YNR075W	S288C	UWOP	3.0201034964999995	0.527651643934	0.8741950117224913
Nitrogen starvation (48H)	YOL001W	S288C	UWOP	-0.405478414789	-1.25749406258	0.8741950117224913
Nitrogen starvation (48H)	YOL002C	S288C	UWOP	-0.430628353792	0.171609722715	0.8741950117224913
Nitrogen starvation (48H)	YOL003C	S288C	UWOP	-0.884879945297	-0.09059018919169999	0.8741950117224913
Nitrogen starvation (48H)	YOL004W	S288C	UWOP	0.639529436496	0.109545870813	0.8741950117224913
Nitrogen starvation (48H)	YOL006C	S288C	UWOP	0.178219790662	-0.7733016353450001	0.8741950117224913
Nitrogen starvation (48H)	YOL007C	S288C	UWOP	0.7804892179649999	-0.263322352925	0.8741950117224913
Nitrogen starvation (48H)	YOL008W	S288C	UWOP	-0.550804207188	-0.567222949352	0.8741950117224913
Nitrogen starvation (48H)	YOL009C	S288C	UWOP	0.596291737924	0.340801721501	0.8741950117224913
Nitrogen starvation (48H)	YOL011W	S288C	UWOP	0.9713446171690001	-0.467092630267	0.8741950117224913
Nitrogen starvation (48H)	YOL012C	S288C	UWOP	0.867047117205	0.609025936471	0.8741950117224913
Nitrogen starvation (48H)	YOL013C	S288C	UWOP	0.764336957572	-0.31082623489100003	0.8741950117224913
Nitrogen starvation (48H)	YOL013W-A	S288C	UWOP	1.35505609141	1.02423423597	0.8741950117224913
Nitrogen starvation (48H)	YOL014W	S288C	UWOP	0.0023352218327	-1.01015442824	0.8741950117224913
Nitrogen starvation (48H)	YOL015W	S288C	UWOP	0.740134142634	-1.22233496927	0.8741950117224913
Nitrogen starvation (48H)	YOL016C	S288C	UWOP	-0.0839454703644	0.323734512861	0.8741950117224913
Nitrogen starvation (48H)	YOL017W	S288C	UWOP	0.178822055964	-1.4219397157700002	0.8741950117224913
Nitrogen starvation (48H)	YOL018C	S288C	UWOP	-0.155747869701	-1.1870191219700001	0.8741950117224913
Nitrogen starvation (48H)	YOL019W	S288C	UWOP	0.0145207814402	-0.745032292085	0.8741950117224913
Nitrogen starvation (48H)	YOL020W	S288C	UWOP	0.141497282626	0.347143657635	0.8741950117224913
Nitrogen starvation (48H)	YOL024W	S288C	UWOP	0.962126657961	0.20736448116200001	0.8741950117224913
Nitrogen starvation (48H)	YOL025W	S288C	UWOP	0.237740102938	-0.241201065873	0.8741950117224913
Nitrogen starvation (48H)	YOL027C	S288C	UWOP	-0.17809851258	0.774897225885	0.8741950117224913
Nitrogen starvation (48H)	YOL028C	S288C	UWOP	-0.433409499455	-0.9620961321860001	0.8741950117224913
Nitrogen starvation (48H)	YOL029C	S288C	UWOP	-0.18642379910700002	-1.1276118375700002	0.8741950117224913
Nitrogen starvation (48H)	YOL030W	S288C	UWOP	-0.264620110898	-1.08602583096	0.8741950117224913
Nitrogen starvation (48H)	YOL031C	S288C	UWOP	-0.44061358249399996	-0.288258611499	0.8741950117224913
Nitrogen starvation (48H)	YOL032W	S288C	UWOP	2.70792876484	0.317327400071	0.8741950117224913
Nitrogen starvation (48H)	YOL035C	S288C	UWOP	0.0475422454409	0.463546690172	0.8741950117224913
Nitrogen starvation (48H)	YOL036W	S288C	UWOP	0.330598687265	-0.551207642439	0.8741950117224913
Nitrogen starvation (48H)	YOL037C	S288C	UWOP	0.024495284869800002	0.8196867888860001	0.8741950117224913
Nitrogen starvation (48H)	YOL039W	S288C	UWOP	0.00320066882175	-0.0390940307909	0.8741950117224913
Nitrogen starvation (48H)	YOL041C	S288C	UWOP	-1.0422262931100001	-0.005209594864020001	0.8741950117224913
Nitrogen starvation (48H)	YOL042W	S288C	UWOP	-0.17726524140900002	-0.276162154155	0.8741950117224913
Nitrogen starvation (48H)	YOL043C	S288C	UWOP	-0.377459877901	-0.376584530661	0.8741950117224913
Nitrogen starvation (48H)	YOL044W	S288C	UWOP	-0.6530259544120001	-1.1995635657	0.8741950117224913
Nitrogen starvation (48H)	YOL045W	S288C	UWOP	0.049429893401699995	-0.0806363112862	0.8741950117224913
Nitrogen starvation (48H)	YOL046C	S288C	UWOP	-0.364378345529	-0.461974200219	0.8741950117224913
Nitrogen starvation (48H)	YOL047C	S288C	UWOP	1.35390518717	-0.275235655615	0.8741950117224913
Nitrogen starvation (48H)	YOL048C	S288C	UWOP	-0.274600389474	-1.41122929364	0.8741950117224913
Nitrogen starvation (48H)	YOL049W	S288C	UWOP	-0.6758138584010001	0.33744801129	0.8741950117224913
Nitrogen starvation (48H)	YOL050C	S288C	UWOP	-0.6331016981809999	-0.7632941310770001	0.8741950117224913
Nitrogen starvation (48H)	YOL052C	S288C	UWOP	-0.7550843474850001	-1.42022119711	0.8741950117224913
Nitrogen starvation (48H)	YOL053C-A	S288C	UWOP	0.150903346613	-0.480413418718	0.8741950117224913
Nitrogen starvation (48H)	YOL053W	S288C	UWOP	-1.68710145293	0.06036719629380001	0.8741950117224913
Nitrogen starvation (48H)	YOL054W	S288C	UWOP	-0.030869396821499997	-0.601648599029	0.8741950117224913
Nitrogen starvation (48H)	YOL055C	S288C	UWOP	-0.32812197433699997	-0.250051890753	0.8741950117224913
Nitrogen starvation (48H)	YOL056W	S288C	UWOP	-0.640048374681	-0.110554046428	0.8741950117224913
Nitrogen starvation (48H)	YOL057W	S288C	UWOP	0.17603431013300005	-0.053058335592199996	0.8741950117224913
Nitrogen starvation (48H)	YOL059W	S288C	UWOP	-0.59200905411	-0.347561118242	0.8741950117224913
Nitrogen starvation (48H)	YOL060C	S288C	UWOP	0.171443893501	-1.19653573877	0.8741950117224913
Nitrogen starvation (48H)	YOL061W	S288C	UWOP	0.640479035623	-0.577649564268	0.8741950117224913
Nitrogen starvation (48H)	YOL062C	S288C	UWOP	0.10441094034600001	0.0598730087377	0.8741950117224913
Nitrogen starvation (48H)	YOL063C	S288C	UWOP	-0.546278967212	-0.40686610004699997	0.8741950117224913
Nitrogen starvation (48H)	YOL064C	S288C	UWOP	0.5410087333079999	0.759374456487	0.8741950117224913
Nitrogen starvation (48H)	YOL065C	S288C	UWOP	-0.7978658094650001	-1.5756460711000002	0.8741950117224913
Nitrogen starvation (48H)	YOL067C	S288C	UWOP	-2.0783899196799998	-0.9589610525299999	0.8741950117224913
Nitrogen starvation (48H)	YOL068C	S288C	UWOP	1.05298291641	1.0280804837000002	0.8745587304277453
Nitrogen starvation (48H)	YOL070C	S288C	UWOP	-0.21386977144699998	-0.184211092887	0.8741950117224913
Nitrogen starvation (48H)	YOL071W	S288C	UWOP	0.559617081104	-0.15089014627699998	0.8741950117224913
Nitrogen starvation (48H)	YOL073C	S288C	UWOP	1.37128342871	-1.19021030305	0.8741950117224913
Nitrogen starvation (48H)	YOL075C	S288C	UWOP	-0.399944174176	-0.4535350608	0.8741950117224913
Nitrogen starvation (48H)	YOL079W	S288C	UWOP	0.0735691817264	-1.43214852515	0.8741950117224913
Nitrogen starvation (48H)	YOL080C	S288C	UWOP	-0.140286976875	-0.142097897886	0.8741950117224913
Nitrogen starvation (48H)	YOL081W	S288C	UWOP	2.2976986418200003	-1.08463567064	0.4573903908693922
Nitrogen starvation (48H)	YOL082W	S288C	UWOP	-0.661848728578	-0.530548292532	0.8741950117224913
Nitrogen starvation (48H)	YOL083W	S288C	UWOP	0.188987139236	1.06167121216	0.8741950117224913
Nitrogen starvation (48H)	YOL084W	S288C	UWOP	-0.0962704585145	-1.3091601753	0.8741950117224913
Nitrogen starvation (48H)	YOL085C	S288C	UWOP	0.0977868470425	-0.562982341607	0.8741950117224913
Nitrogen starvation (48H)	YOL086C	S288C	UWOP	2.17991039909	-1.60101711572	0.19945463311030026
Nitrogen starvation (48H)	YOL087C	S288C	UWOP	1.0911533362399999	-0.293921555382	0.8741950117224913
Nitrogen starvation (48H)	YOL088C	S288C	UWOP	0.924520552475	-1.30562331043	0.8741950117224913
Nitrogen starvation (48H)	YOL089C	S288C	UWOP	0.877053796452	-0.300690027353	0.8741950117224913
Nitrogen starvation (48H)	YOL090W	S288C	UWOP	1.5678017718000001	-0.791556049148	0.8741950117224913
Nitrogen starvation (48H)	YOL091W	S288C	UWOP	0.998046420601	-0.0182622515025	0.8741950117224913
Nitrogen starvation (48H)	YOL092W	S288C	UWOP	2.46077311018	-1.59537479736	0.10037499296496187
Nitrogen starvation (48H)	YOL093W	S288C	UWOP	1.72953805615	0.142846191898	0.8741950117224913
Nitrogen starvation (48H)	YOL095C	S288C	UWOP	0.18995983895	-0.446435755422	0.8741950117224913
Nitrogen starvation (48H)	YOL098C	S288C	UWOP	0.9830788903100001	0.853350944216	0.8741950117224913
Nitrogen starvation (48H)	YOL099C	S288C	UWOP	1.22526131862	-0.41653287065800004	0.8741950117224913
Nitrogen starvation (48H)	YOL101C	S288C	UWOP	1.21070052366	0.388087797933	0.8741950117224913
Nitrogen starvation (48H)	YOL103W	S288C	UWOP	2.1574549785499997	0.0407011716247	0.8741950117224913
Nitrogen starvation (48H)	YOL105C	S288C	UWOP	1.9149796678	-0.255195071429	0.8741950117224913
Nitrogen starvation (48H)	YOL106W	S288C	UWOP	1.4958789194	-0.833406887483	0.8741950117224913
Nitrogen starvation (48H)	YOL107W	S288C	UWOP	1.0775446154700001	-0.241444447057	0.8741950117224913
Nitrogen starvation (48H)	YOL108C	S288C	UWOP	0.09053656282919999	-0.397729817915	0.8741950117224913
Nitrogen starvation (48H)	YOL109W	S288C	UWOP	1.3870825801299995	-0.201318727553	0.8741950117224913
Nitrogen starvation (48H)	YOL110W	S288C	UWOP	-0.677177618051	0.574316479582	0.8741950117224913
Nitrogen starvation (48H)	YOL111C	S288C	UWOP	0.279062102837	0.646856447659	0.8741950117224913
Nitrogen starvation (48H)	YOL112W	S288C	UWOP	-0.09866384432499999	-0.162886776084	0.8741950117224913
Nitrogen starvation (48H)	YOL113W	S288C	UWOP	0.138962818231	-0.5915057913239999	0.8741950117224913
Nitrogen starvation (48H)	YOL114C	S288C	UWOP	0.379822737936	1.03106705958	0.8741950117224913
Nitrogen starvation (48H)	YOL115W	S288C	UWOP	-0.056996160643499987	-2.2217917631999997	0.8741950117224913
Nitrogen starvation (48H)	YOL116W	S288C	UWOP	-0.4317470822160001	-1.1870752234	0.8741950117224913
Nitrogen starvation (48H)	YOL117W	S288C	UWOP	-0.722009257121	-0.00275020737655	0.8741950117224913
Nitrogen starvation (48H)	YOL118C	S288C	UWOP	-0.22383602466699998	-1.66269155773	0.8741950117224913
Nitrogen starvation (48H)	YOL119C	S288C	UWOP	-0.75527740239	0.0597236799436	0.8741950117224913
Nitrogen starvation (48H)	YOL121C	S288C	UWOP	0.559055241829	0.0255933877701	0.8741950117224913
Nitrogen starvation (48H)	YOL122C	S288C	UWOP	1.48011276882	-0.027212903918300002	0.8741950117224913
Nitrogen starvation (48H)	YOL124C	S288C	UWOP	-0.49140847307700003	-0.4271013891800001	0.8741950117224913
Nitrogen starvation (48H)	YOL128C	S288C	UWOP	0.269431633148	-1.96026424338	0.8741950117224913
Nitrogen starvation (48H)	YOL129W	S288C	UWOP	0.38787411750399997	0.235755102504	0.8741950117224913
Nitrogen starvation (48H)	YOL131W	S288C	UWOP	-0.39549813621299995	-0.558654281641	0.8741950117224913
Nitrogen starvation (48H)	YOL132W	S288C	UWOP	-0.012482154643299999	0.36981770873099995	0.8741950117224913
Nitrogen starvation (48H)	YOL136C	S288C	UWOP	-0.026179152653000002	0.5885159153580001	0.8741950117224913
Nitrogen starvation (48H)	YOL137W	S288C	UWOP	-0.32524265118	-0.10876292592	0.8741950117224913
Nitrogen starvation (48H)	YOL138C	S288C	UWOP	-0.509632361105	-0.808173621363	0.8741950117224913
Nitrogen starvation (48H)	YOL141W	S288C	UWOP	-0.0165321825453	-1.30902982199	0.8741950117224913
Nitrogen starvation (48H)	YOL147C	S288C	UWOP	-0.25536007562199997	0.7850779845550001	0.8741950117224913
Nitrogen starvation (48H)	YOL150C	S288C	UWOP	2.26016018806	-0.972155612774	0.5809761376702336
Nitrogen starvation (48H)	YOL151W	S288C	UWOP	0.855231166989	0.17994325945099998	0.8741950117224913
Nitrogen starvation (48H)	YOL152W	S288C	UWOP	0.251129368129	-0.419226564098	0.8741950117224913
Nitrogen starvation (48H)	YOL155C	S288C	UWOP	-0.298183613671	-0.854354169706	0.8741950117224913
Nitrogen starvation (48H)	YOL158C	S288C	UWOP	0.716959303813	-1.18725095286	0.8741950117224913
Nitrogen starvation (48H)	YOL159C	S288C	UWOP	-0.23303335835	0.0116381581993	0.8741950117224913
Nitrogen starvation (48H)	YOL160W	S288C	UWOP	-0.052488246107599994	-0.29532739110100004	0.8741950117224913
Nitrogen starvation (48H)	YOL162W	S288C	UWOP	0.10954339575	-0.29044491704799996	0.8741950117224913
Nitrogen starvation (48H)	YOL163W	S288C	UWOP	0.34186682356200004	-1.11399981671	0.8741950117224913
Nitrogen starvation (48H)	YOR001W	S288C	UWOP	-0.151181378677	-0.550907334809	0.8741950117224913
Nitrogen starvation (48H)	YOR002W	S288C	UWOP	-0.847591472881	-1.21168807375	0.8741950117224913
Nitrogen starvation (48H)	YOR003W	S288C	UWOP	-0.150238379717	-0.500109144142	0.8741950117224913
Nitrogen starvation (48H)	YOR005C	S288C	UWOP	-0.838792624322	-1.78869205912	0.8741950117224913
Nitrogen starvation (48H)	YOR006C	S288C	UWOP	0.9865588287270001	0.572114498635	0.8741950117224913
Nitrogen starvation (48H)	YOR008C	S288C	UWOP	-0.595967504686	-0.20167266154599997	0.8741950117224913
Nitrogen starvation (48H)	YOR008C-A	S288C	UWOP	1.30323569977	-0.296237389222	0.8741950117224913
Nitrogen starvation (48H)	YOR009W	S288C	UWOP	0.231628347652	-1.30835495484	0.8741950117224913
Nitrogen starvation (48H)	YOR010C	S288C	UWOP	0.299185189119	0.0287903439975	0.8741950117224913
Nitrogen starvation (48H)	YOR011W	S288C	UWOP	-0.573521159375	0.107787751143	0.8741950117224913
Nitrogen starvation (48H)	YOR012W	S288C	UWOP	0.067101842406	-0.10801628194900001	0.8741950117224913
Nitrogen starvation (48H)	YOR013W	S288C	UWOP	0.588917700566	-0.19314111977899998	0.8741950117224913
Nitrogen starvation (48H)	YOR014W	S288C	UWOP	0.726913181719	-1.5078524486200002	0.8741950117224913
Nitrogen starvation (48H)	YOR015W	S288C	UWOP	-0.9039800055859999	0.021458382708900003	0.8741950117224913
Nitrogen starvation (48H)	YOR016C	S288C	UWOP	-0.39501467392899997	-0.839096232036	0.8741950117224913
Nitrogen starvation (48H)	YOR018W	S288C	UWOP	1.9091797704400002	0.726126936742	0.8741950117224913
Nitrogen starvation (48H)	YOR019W	S288C	UWOP	0.877312853034	-0.298752053114	0.8741950117224913
Nitrogen starvation (48H)	YOR021C	S288C	UWOP	-0.743459802131	-0.169079383425	0.8741950117224913
Nitrogen starvation (48H)	YOR022C	S288C	UWOP	-0.417774527205	-0.5320696311850001	0.8741950117224913
Nitrogen starvation (48H)	YOR023C	S288C	UWOP	0.150392658637	0.242967435753	0.8741950117224913
Nitrogen starvation (48H)	YOR024W	S288C	UWOP	-1.0376672272799998	0.49967353307400003	0.8741950117224913
Nitrogen starvation (48H)	YOR025W	S288C	UWOP	-0.53085602535	-0.190996065278	0.8741950117224913
Nitrogen starvation (48H)	YOR026W	S288C	UWOP	3.71834843732	0.535316913691	0.8741950117224913
Nitrogen starvation (48H)	YOR027W	S288C	UWOP	0.144784991159	0.363454322052	0.8741950117224913
Nitrogen starvation (48H)	YOR028C	S288C	UWOP	0.251173919261	-0.345577767849	0.8741950117224913
Nitrogen starvation (48H)	YOR029W	S288C	UWOP	0.128105542372	0.31265200628	0.8741950117224913
Nitrogen starvation (48H)	YOR030W	S288C	UWOP	-0.09653364020130001	0.0332050311647	0.8741950117224913
Nitrogen starvation (48H)	YOR031W	S288C	UWOP	1.87734633662	-1.27451259498	0.6526507157088928
Nitrogen starvation (48H)	YOR032C	S288C	UWOP	0.620058941795	0.557353223584	0.8741950117224913
Nitrogen starvation (48H)	YOR033C	S288C	UWOP	0.338542814107	0.25355905486200003	0.8741950117224913
Nitrogen starvation (48H)	YOR034C	S288C	UWOP	-0.0987009702683	0.9643129635100001	0.8741950117224913
Nitrogen starvation (48H)	YOR035C	S288C	UWOP	1.81687477518	-0.716813275103	0.8741950117224913
Nitrogen starvation (48H)	YOR037W	S288C	UWOP	-0.772655643931	0.10125523516599999	0.8741950117224913
Nitrogen starvation (48H)	YOR038C	S288C	UWOP	0.9686426735179999	1.1482051858	0.8741950117224913
Nitrogen starvation (48H)	YOR039W	S288C	UWOP	0.986033290375	0.698561336363	0.8741950117224913
Nitrogen starvation (48H)	YOR040W	S288C	UWOP	0.23341369301399997	-0.271760667324	0.8741950117224913
Nitrogen starvation (48H)	YOR041C	S288C	UWOP	0.033739644748	-0.0132956253118	0.8741950117224913
Nitrogen starvation (48H)	YOR042W	S288C	UWOP	0.0174215551423	-1.6021366691699999	0.8741950117224913
Nitrogen starvation (48H)	YOR043W	S288C	UWOP	2.8684242176700003	-0.23031821436500002	0.8741950117224913
Nitrogen starvation (48H)	YOR044W	S288C	UWOP	-0.10293415282400001	-0.925640930941	0.8741950117224913
Nitrogen starvation (48H)	YOR047C	S288C	UWOP	-0.967472793794	-0.296960932605	0.8741950117224913
Nitrogen starvation (48H)	YOR049C	S288C	UWOP	-0.649555916246	0.11972415441999999	0.8741950117224913
Nitrogen starvation (48H)	YOR050C	S288C	UWOP	-0.704989899698	0.885789943418	0.8741950117224913
Nitrogen starvation (48H)	YOR051C	S288C	UWOP	0.155946699753	-0.0247609416195	0.8741950117224913
Nitrogen starvation (48H)	YOR052C	S288C	UWOP	1.62099417329	0.0190171456826	0.8741950117224913
Nitrogen starvation (48H)	YOR053W	S288C	UWOP	0.6078535816839999	-0.414349040171	0.8741950117224913
Nitrogen starvation (48H)	YOR054C	S288C	UWOP	0.8051350691600001	-0.812760737911	0.8741950117224913
Nitrogen starvation (48H)	YOR055W	S288C	UWOP	-0.284585618177	-0.880599736547	0.8741950117224913
Nitrogen starvation (48H)	YOR058C	S288C	UWOP	0.835987553052	1.1548086535700002	0.8741950117224913
Nitrogen starvation (48H)	YOR059C	S288C	UWOP	2.2206862351099996	-0.188840285504	0.8741950117224913
Nitrogen starvation (48H)	YOR061W	S288C	UWOP	-0.41639674219899997	-0.366298994329	0.8741950117224913
Nitrogen starvation (48H)	YOR062C	S288C	UWOP	-0.117030460979	0.22431948695099999	0.8741950117224913
Nitrogen starvation (48H)	YOR064C	S288C	UWOP	-0.46230173354099996	0.843675923396	0.8741950117224913
Nitrogen starvation (48H)	YOR065W	S288C	UWOP	-1.25109107489	2.44047759451	0.24034914996206716
Nitrogen starvation (48H)	YOR067C	S288C	UWOP	-0.335835920331	-1.05028839795	0.8741950117224913
Nitrogen starvation (48H)	YOR069W	S288C	UWOP	1.61925832919	-0.573389156021	0.8741950117224913
Nitrogen starvation (48H)	YOR070C	S288C	UWOP	0.434024965092	0.7849690817880001	0.8741950117224913
Nitrogen starvation (48H)	YOR071C	S288C	UWOP	-1.0480352656999998	-0.365613401909	0.8741950117224913
Nitrogen starvation (48H)	YOR072W	S288C	UWOP	-0.2156823425	-0.236122236832	0.8741950117224913
Nitrogen starvation (48H)	YOR076C	S288C	UWOP	0.112662800007	0.225839175562	0.8741950117224913
Nitrogen starvation (48H)	YOR078W	S288C	UWOP	-1.59146997315	-0.0264299590254	0.8741950117224913
Nitrogen starvation (48H)	YOR079C	S288C	UWOP	0.321153847293	-0.24685740958799998	0.8741950117224913
Nitrogen starvation (48H)	YOR080W	S288C	UWOP	0.387661262095	-1.07865591871	0.8741950117224913
Nitrogen starvation (48H)	YOR082C	S288C	UWOP	0.11969445366499999	-0.545896157486	0.8741950117224913
Nitrogen starvation (48H)	YOR083W	S288C	UWOP	-0.111385667558	-0.312868161772	0.8741950117224913
Nitrogen starvation (48H)	YOR084W	S288C	UWOP	-0.612021587584	1.5043411594	0.8741950117224913
Nitrogen starvation (48H)	YOR085W	S288C	UWOP	-1.24368981184	-0.155724769114	0.8741950117224913
Nitrogen starvation (48H)	YOR086C	S288C	UWOP	-1.2345873555700002	0.160754921919	0.8741950117224913
Nitrogen starvation (48H)	YOR087W	S288C	UWOP	1.7610307563099998	0.21756916544	0.8741950117224913
Nitrogen starvation (48H)	YOR088W	S288C	UWOP	-0.9052653882449999	0.00286406026929	0.8741950117224913
Nitrogen starvation (48H)	YOR089C	S288C	UWOP	0.0547859294865	-0.685245498037	0.8741950117224913
Nitrogen starvation (48H)	YOR090C	S288C	UWOP	0.124035713967	-0.23755282318000004	0.8741950117224913
Nitrogen starvation (48H)	YOR091W	S288C	UWOP	0.407064930099	-0.716471716425	0.8741950117224913
Nitrogen starvation (48H)	YOR092W	S288C	UWOP	0.498867487594	-0.610822007105	0.8741950117224913
Nitrogen starvation (48H)	YOR093C	S288C	UWOP	0.806081368203	0.0282070541774	0.8741950117224913
Nitrogen starvation (48H)	YOR094W	S288C	UWOP	-0.149221953892	0.5116594376079999	0.8741950117224913
Nitrogen starvation (48H)	YOR097C	S288C	UWOP	0.0447124235415	-1.40298485917	0.8741950117224913
Nitrogen starvation (48H)	YOR099W	S288C	UWOP	0.047104159310099994	-0.456177602941	0.8741950117224913
Nitrogen starvation (48H)	YOR100C	S288C	UWOP	-0.0295485382615	-0.0949231992837	0.8741950117224913
Nitrogen starvation (48H)	YOR101W	S288C	UWOP	-0.0275165116323	-0.7669233982879999	0.8741950117224913
Nitrogen starvation (48H)	YOR104W	S288C	UWOP	0.589169331959	0.08777356762769999	0.8741950117224913
Nitrogen starvation (48H)	YOR105W	S288C	UWOP	0.28628516135800003	-0.468934077054	0.8741950117224913
Nitrogen starvation (48H)	YOR106W	S288C	UWOP	0.14189741779200002	0.394268854979	0.8741950117224913
Nitrogen starvation (48H)	YOR107W	S288C	UWOP	-0.250202044568	0.34003115192199995	0.8741950117224913
Nitrogen starvation (48H)	YOR108W	S288C	UWOP	-0.152497287111	0.519203429284	0.8741950117224913
Nitrogen starvation (48H)	YOR109W	S288C	UWOP	2.47384309225	-1.0367580541799999	0.35435560821345924
Nitrogen starvation (48H)	YOR111W	S288C	UWOP	1.08578079973	0.251649956356	0.8741950117224913
Nitrogen starvation (48H)	YOR112W	S288C	UWOP	-0.24185035737	-0.603249139696	0.8741950117224913
Nitrogen starvation (48H)	YOR113W	S288C	UWOP	-0.197003042902	-0.0678484863765	0.8741950117224913
Nitrogen starvation (48H)	YOR115C	S288C	UWOP	-0.206267203283	-0.433392174014	0.8741950117224913
Nitrogen starvation (48H)	YOR118W	S288C	UWOP	-0.40293982528899996	1.04085098317	0.8741950117224913
Nitrogen starvation (48H)	YOR120W	S288C	UWOP	-0.491614728318	-0.367926760686	0.8741950117224913
Nitrogen starvation (48H)	YOR121C	S288C	UWOP	-0.794889133834	-0.9265220533290001	0.8741950117224913
Nitrogen starvation (48H)	YOR123C	S288C	UWOP	-0.11845857226399999	0.7939758356290001	0.8741950117224913
Nitrogen starvation (48H)	YOR124C	S288C	UWOP	-0.179377295071	1.53555747754	0.8741950117224913
Nitrogen starvation (48H)	YOR125C	S288C	UWOP	-1.23714904566	0.430639079064	0.8741950117224913
Nitrogen starvation (48H)	YOR126C	S288C	UWOP	1.6759900706200002	-0.205653387687	0.8741950117224913
Nitrogen starvation (48H)	YOR127W	S288C	UWOP	1.30127544996	0.33732178308300004	0.8741950117224913
Nitrogen starvation (48H)	YOR128C	S288C	UWOP	0.194967716188	0.049436493569400004	0.8741950117224913
Nitrogen starvation (48H)	YOR131C	S288C	UWOP	0.548033786798	0.584371010045	0.8741950117224913
Nitrogen starvation (48H)	YOR132W	S288C	UWOP	-0.7924808976459999	0.101453240197	0.8741950117224913
Nitrogen starvation (48H)	YOR133W	S288C	UWOP	0.23135361567200002	-0.126645255269	0.8741950117224913
Nitrogen starvation (48H)	YOR134W	S288C	UWOP	-0.0590661382369	0.905898179323	0.8741950117224913
Nitrogen starvation (48H)	YOR135C	S288C	UWOP	-0.659005706344	-1.63894250432	0.8741950117224913
Nitrogen starvation (48H)	YOR136W	S288C	UWOP	-0.6461865306369999	1.5145359434299999	0.8741950117224913
Nitrogen starvation (48H)	YOR137C	S288C	UWOP	0.335425059892	0.474031056556	0.8741950117224913
Nitrogen starvation (48H)	YOR138C	S288C	UWOP	0.113922607016	0.06098431197340001	0.8741950117224913
Nitrogen starvation (48H)	YOR139C	S288C	UWOP	-0.10208108114900001	0.815183824476	0.8741950117224913
Nitrogen starvation (48H)	YOR140W	S288C	UWOP	0.011585356857700001	0.47117813407	0.8741950117224913
Nitrogen starvation (48H)	YOR141C	S288C	UWOP	-0.40619700804700004	-0.4853594193850001	0.8741950117224913
Nitrogen starvation (48H)	YOR142W	S288C	UWOP	0.366001161761	-0.526816722721	0.8741950117224913
Nitrogen starvation (48H)	YOR144C	S288C	UWOP	0.190642956306	-0.4951804689150001	0.8741950117224913
Nitrogen starvation (48H)	YOR152C	S288C	UWOP	-0.336990949677	-0.493553527578	0.8741950117224913
Nitrogen starvation (48H)	YOR153W	S288C	UWOP	0.526143505616	0.362002285159	0.8741950117224913
Nitrogen starvation (48H)	YOR154W	S288C	UWOP	-0.07856303360889999	-0.611297219179	0.8741950117224913
Nitrogen starvation (48H)	YOR155C	S288C	UWOP	0.204269002513	-0.973409644636	0.8741950117224913
Nitrogen starvation (48H)	YOR156C	S288C	UWOP	-0.101228834496	0.2507267579	0.8741950117224913
Nitrogen starvation (48H)	YOR158W	S288C	UWOP	-1.16219094114	0.0668147351112	0.8741950117224913
Nitrogen starvation (48H)	YOR161C	S288C	UWOP	0.498492103056	-0.9443375559799999	0.8741950117224913
Nitrogen starvation (48H)	YOR162C	S288C	UWOP	0.627720911468	0.6869689668269999	0.8741950117224913
Nitrogen starvation (48H)	YOR163W	S288C	UWOP	-0.367121540228	0.8794826581640001	0.8741950117224913
Nitrogen starvation (48H)	YOR164C	S288C	UWOP	-0.0735716567893	0.700854069616	0.8741950117224913
Nitrogen starvation (48H)	YOR165W	S288C	UWOP	0.0966219174443	0.5117270893270001	0.8741950117224913
Nitrogen starvation (48H)	YOR166C	S288C	UWOP	0.06790953792769999	0.131046742101	0.8741950117224913
Nitrogen starvation (48H)	YOR167C	S288C	UWOP	-0.651250509302	-0.72157034597	0.8741950117224913
Nitrogen starvation (48H)	YOR170W	S288C	UWOP	-0.08589912000229999	-1.5467967381	0.8741950117224913
Nitrogen starvation (48H)	YOR171C	S288C	UWOP	-0.268027447471	0.17990200840300002	0.8741950117224913
Nitrogen starvation (48H)	YOR172W	S288C	UWOP	-0.11603631072000001	0.453838668514	0.8741950117224913
Nitrogen starvation (48H)	YOR173W	S288C	UWOP	-0.776440840105	-0.893093853994	0.8741950117224913
Nitrogen starvation (48H)	YOR175C	S288C	UWOP	1.18456798469	-1.04518316824	0.8741950117224913
Nitrogen starvation (48H)	YOR177C	S288C	UWOP	0.424665102279	-0.19784703934599998	0.8741950117224913
Nitrogen starvation (48H)	YOR178C	S288C	UWOP	-0.511260952484	-0.968120435249	0.8741950117224913
Nitrogen starvation (48H)	YOR179C	S288C	UWOP	-0.563555731176	-0.436659257024	0.8741950117224913
Nitrogen starvation (48H)	YOR180C	S288C	UWOP	0.12589036108899998	-0.670151739539	0.8741950117224913
Nitrogen starvation (48H)	YOR182C	S288C	UWOP	-0.248339147236	1.65782723414	0.8741950117224913
Nitrogen starvation (48H)	YOR184W	S288C	UWOP	-0.178704077966	1.01441071138	0.8741950117224913
Nitrogen starvation (48H)	YOR185C	S288C	UWOP	-0.236859805572	-0.896836149077	0.8741950117224913
Nitrogen starvation (48H)	YOR186W	S288C	UWOP	0.0541919143939	-0.23843642063	0.8741950117224913
Nitrogen starvation (48H)	YOR188W	S288C	UWOP	0.08949291131239999	-0.37009656581600003	0.8741950117224913
Nitrogen starvation (48H)	YOR189W	S288C	UWOP	0.378335225142	0.148014123204	0.8741950117224913
Nitrogen starvation (48H)	YOR190W	S288C	UWOP	-0.694886692998	-0.663514445901	0.8741950117224913
Nitrogen starvation (48H)	YOR191W	S288C	UWOP	0.778330138107	-0.24192955938299998	0.8741950117224913
Nitrogen starvation (48H)	YOR193W	S288C	UWOP	-0.0903781588045	-0.243794106757	0.8741950117224913
Nitrogen starvation (48H)	YOR195W	S288C	UWOP	-0.196277024455	0.577425983588	0.8741950117224913
Nitrogen starvation (48H)	YOR196C	S288C	UWOP	0.284412363775	-0.792637651629	0.8741950117224913
Nitrogen starvation (48H)	YOR197W	S288C	UWOP	0.502028142899	-1.1630728885500001	0.8741950117224913
Nitrogen starvation (48H)	YOR202W	S288C	UWOP	0.335965448622	0.854595075827	0.8741950117224913
Nitrogen starvation (48H)	YOR208W	S288C	UWOP	1.3023686027399999	-0.8400037550949999	0.8741950117224913
Nitrogen starvation (48H)	YOR209C	S288C	UWOP	0.32458263441	0.38730320299800003	0.8741950117224913
Nitrogen starvation (48H)	YOR213C	S288C	UWOP	-0.17232584090999994	-0.18762337958500008	0.8741950117224913
Nitrogen starvation (48H)	YOR214C	S288C	UWOP	0.541667100035	-0.510638061658	0.8741950117224913
Nitrogen starvation (48H)	YOR215C	S288C	UWOP	0.704058451032	-1.58276930209	0.8741950117224913
Nitrogen starvation (48H)	YOR216C	S288C	UWOP	1.4190562675100002	-0.517584738157	0.8741950117224913
Nitrogen starvation (48H)	YOR219C	S288C	UWOP	0.14964683968800002	-0.110646448776	0.8741950117224913
Nitrogen starvation (48H)	YOR220W	S288C	UWOP	0.22911368376	-0.683522854269	0.8741950117224913
Nitrogen starvation (48H)	YOR221C	S288C	UWOP	-0.14096349406300002	0.248519826826	0.8741950117224913
Nitrogen starvation (48H)	YOR222W	S288C	UWOP	-0.0728349130703	-0.708990426342	0.8741950117224913
Nitrogen starvation (48H)	YOR223W	S288C	UWOP	0.981314170472	-0.282579167197	0.8741950117224913
Nitrogen starvation (48H)	YOR225W	S288C	UWOP	-0.216700418367	0.898218884209	0.8741950117224913
Nitrogen starvation (48H)	YOR226C	S288C	UWOP	-0.509855941786	-0.334982023635	0.8741950117224913
Nitrogen starvation (48H)	YOR227W	S288C	UWOP	-0.247899411063	0.207084799056	0.8741950117224913
Nitrogen starvation (48H)	YOR228C	S288C	UWOP	0.0468731534408	-1.24111739648	0.8741950117224913
Nitrogen starvation (48H)	YOR229W	S288C	UWOP	0.00728122249939	-0.154564789642	0.8741950117224913
Nitrogen starvation (48H)	YOR230W	S288C	UWOP	0.29110575883900003	-0.626155846703	0.8741950117224913
Nitrogen starvation (48H)	YOR231W	S288C	UWOP	-0.07981046530330001	0.44199219252099997	0.8741950117224913
Nitrogen starvation (48H)	YOR233W	S288C	UWOP	0.668730228422	0.338749069347	0.8741950117224913
Nitrogen starvation (48H)	YOR234C	S288C	UWOP	-0.924735882946	-1.57792312896	0.8741950117224913
Nitrogen starvation (48H)	YOR235W	S288C	UWOP	-0.906136610381	0.23532609160300005	0.8741950117224913
Nitrogen starvation (48H)	YOR237W	S288C	UWOP	0.0107174348058	0.046147134994299996	0.8741950117224913
Nitrogen starvation (48H)	YOR238W	S288C	UWOP	0.321224799095	0.98803644127	0.8741950117224913
Nitrogen starvation (48H)	YOR239W	S288C	UWOP	1.36667321157	-0.09364194172980002	0.8741950117224913
Nitrogen starvation (48H)	YOR240W	S288C	UWOP	0.409521842523	-1.15084855296	0.8741950117224913
Nitrogen starvation (48H)	YOR242C	S288C	UWOP	-0.172267264421	2.0783519687200003	0.8741950117224913
Nitrogen starvation (48H)	YOR243C	S288C	UWOP	0.739969138441	-0.6936318361149999	0.8741950117224913
Nitrogen starvation (48H)	YOR245C	S288C	UWOP	-0.280882099079	0.8654292510989999	0.8741950117224913
Nitrogen starvation (48H)	YOR246C	S288C	UWOP	0.0108964643545	-0.30555930106999996	0.8741950117224913
Nitrogen starvation (48H)	YOR247W	S288C	UWOP	-0.0160396450311	-0.398080451823	0.8741950117224913
Nitrogen starvation (48H)	YOR248W	S288C	UWOP	0.357934106796	-0.07217407127980001	0.8741950117224913
Nitrogen starvation (48H)	YOR251C	S288C	UWOP	0.43540275009900004	-0.293504094775	0.8741950117224913
Nitrogen starvation (48H)	YOR252W	S288C	UWOP	-0.08560953764460001	0.767280632365	0.8741950117224913
Nitrogen starvation (48H)	YOR253W	S288C	UWOP	0.504768037514	-0.273465160631	0.8741950117224913
Nitrogen starvation (48H)	YOR255W	S288C	UWOP	0.37944405331500003	0.667044710597	0.8741950117224913
Nitrogen starvation (48H)	YOR263C	S288C	UWOP	0.5930560057109999	0.790636150775	0.8741950117224913
Nitrogen starvation (48H)	YOR264W	S288C	UWOP	0.76085289405	0.48650537350100004	0.8741950117224913
Nitrogen starvation (48H)	YOR265W	S288C	UWOP	0.6713372946610001	0.0220515727806	0.8741950117224913
Nitrogen starvation (48H)	YOR266W	S288C	UWOP	0.34653891726999997	0.72876700382	0.8741950117224913
Nitrogen starvation (48H)	YOR267C	S288C	UWOP	1.1963402088	0.7999242367649999	0.8741950117224913
Nitrogen starvation (48H)	YOR268C	S288C	UWOP	0.631615835429	-0.0529535579301	0.8741950117224913
Nitrogen starvation (48H)	YOR269W	S288C	UWOP	0.144275128205	-1.7430197236900002	0.8741950117224913
Nitrogen starvation (48H)	YOR271C	S288C	UWOP	-0.0157244870236	0.34852309268299997	0.8741950117224913
Nitrogen starvation (48H)	YOR273C	S288C	UWOP	-0.05555814910680002	-0.8070647931899999	0.8741950117224913
Nitrogen starvation (48H)	YOR274W	S288C	UWOP	-0.148290505226	-0.22789925290399998	0.8741950117224913
Nitrogen starvation (48H)	YOR275C	S288C	UWOP	0.0194073805976	0.525896824348	0.8741950117224913
Nitrogen starvation (48H)	YOR276W	S288C	UWOP	0.7473704014910001	1.51871302456	0.8741950117224913
Nitrogen starvation (48H)	YOR277C	S288C	UWOP	1.11598811723	0.404988352338	0.8741950117224913
Nitrogen starvation (48H)	YOR279C	S288C	UWOP	1.12822482814	2.5019020551700004	0.8741950117224913
Nitrogen starvation (48H)	YOR280C	S288C	UWOP	-0.206549360452	-0.48539819537	0.8741950117224913
Nitrogen starvation (48H)	YOR283W	S288C	UWOP	0.538301014511	0.77910400777	0.8741950117224913
Nitrogen starvation (48H)	YOR284W	S288C	UWOP	0.42622191683399996	0.192469552716	0.8741950117224913
Nitrogen starvation (48H)	YOR285W	S288C	UWOP	0.670729254213	0.804490727789	0.8741950117224913
Nitrogen starvation (48H)	YOR286W	S288C	UWOP	0.58054126274	0.669343218997	0.8741950117224913
Nitrogen starvation (48H)	YOR288C	S288C	UWOP	0.224722922201	0.017202099566400002	0.8741950117224913
Nitrogen starvation (48H)	YOR289W	S288C	UWOP	-0.014978668074100001	-1.09237271722	0.8741950117224913
Nitrogen starvation (48H)	YOR291W	S288C	UWOP	-0.372696206867	0.346241909723	0.8741950117224913
Nitrogen starvation (48H)	YOR292C	S288C	UWOP	0.08713665144510001	0.489389646783	0.8741950117224913
Nitrogen starvation (48H)	YOR293W	S288C	UWOP	0.846995807747	0.29485712915199996	0.8741950117224913
Nitrogen starvation (48H)	YOR296W	S288C	UWOP	-0.48173427727799994	-0.135680884844	0.8741950117224913
Nitrogen starvation (48H)	YOR297C	S288C	UWOP	-0.543200814003	-0.6752982203	0.8741950117224913
Nitrogen starvation (48H)	YOR298W	S288C	UWOP	-0.109044258068	0.262956868639	0.8741950117224913
Nitrogen starvation (48H)	YOR299W	S288C	UWOP	0.287522692801	-1.30886151771	0.8741950117224913
Nitrogen starvation (48H)	YOR300W	S288C	UWOP	0.5419946333569999	-1.60549202942	0.8741950117224913
Nitrogen starvation (48H)	YOR301W	S288C	UWOP	0.0116266079058	-0.745504204075	0.8741950117224913
Nitrogen starvation (48H)	YOR303W	S288C	UWOP	0.7600847995350001	0.346121456663	0.8741950117224913
Nitrogen starvation (48H)	YOR304W	S288C	UWOP	-0.768695543314	-0.585650617557	0.8741950117224913
Nitrogen starvation (48H)	YOR306C	S288C	UWOP	0.48333316790200004	0.45046845788400003	0.8741950117224913
Nitrogen starvation (48H)	YOR307C	S288C	UWOP	0.527075779303	0.00815904480286	0.8741950117224913
Nitrogen starvation (48H)	YOR308C	S288C	UWOP	-0.4520170222300001	2.74136521439	0.8741950117224913
Nitrogen starvation (48H)	YOR309C	S288C	UWOP	-0.256258523449	-0.627977492987	0.8741950117224913
Nitrogen starvation (48H)	YOR312C	S288C	UWOP	1.69986865232	-0.267270078228	0.8741950117224913
Nitrogen starvation (48H)	YOR313C	S288C	UWOP	0.0200673973672	-0.46871627151999995	0.8741950117224913
Nitrogen starvation (48H)	YOR314W	S288C	UWOP	-0.696794141462	0.39586362049900004	0.8741950117224913
Nitrogen starvation (48H)	YOR315W	S288C	UWOP	0.08305939785130001	-0.365438497465	0.8741950117224913
Nitrogen starvation (48H)	YOR317W	S288C	UWOP	0.146410282454	-1.61316389934	0.8741950117224913
Nitrogen starvation (48H)	YOR318C	S288C	UWOP	-0.585659692787	0.317901614661	0.8741950117224913
Nitrogen starvation (48H)	YOR321W	S288C	UWOP	-0.18084335732	0.5363712904810001	0.8741950117224913
Nitrogen starvation (48H)	YOR322C	S288C	UWOP	1.31323825391	-0.000317220559857	0.8741950117224913
Nitrogen starvation (48H)	YOR324C	S288C	UWOP	-0.998887116961	-0.7154189896780001	0.8741950117224913
Nitrogen starvation (48H)	YOR325W	S288C	UWOP	0.8636744315129999	0.20438615549000005	0.8741950117224913
Nitrogen starvation (48H)	YOR328W	S288C	UWOP	-0.34856516875200005	-0.0225886614268	0.8741950117224913
Nitrogen starvation (48H)	YOR333C	S288C	UWOP	1.5296008262	0.496648181206	0.8741950117224913
Nitrogen starvation (48H)	YOR334W	S288C	UWOP	0.11961855173699999	0.100890575901	0.8741950117224913
Nitrogen starvation (48H)	YOR337W	S288C	UWOP	-0.324663486464	-1.6081601472100002	0.8741950117224913
Nitrogen starvation (48H)	YOR338W	S288C	UWOP	0.0383465617994	0.320063169581	0.8741950117224913
Nitrogen starvation (48H)	YOR339C	S288C	UWOP	0.0396665953384	0.958995703411	0.8741950117224913
Nitrogen starvation (48H)	YOR342C	S288C	UWOP	0.43258447849299997	0.09441993649689999	0.8741950117224913
Nitrogen starvation (48H)	YOR343C	S288C	UWOP	0.6725228497840001	0.230951005442	0.8741950117224913
Nitrogen starvation (48H)	YOR344C	S288C	UWOP	1.56951699037	1.0924073681	0.8741950117224913
Nitrogen starvation (48H)	YOR346W	S288C	UWOP	0.038167532250599996	-0.965700648768	0.8741950117224913
Nitrogen starvation (48H)	YOR348C	S288C	UWOP	-0.48349239694799995	-0.022691789046999998	0.8741950117224913
Nitrogen starvation (48H)	YOR349W	S288C	UWOP	0.29464344872299997	0.6421084520229999	0.8741950117224913
Nitrogen starvation (48H)	YOR350C	S288C	UWOP	0.366158740765	0.305056863305	0.8741950117224913
Nitrogen starvation (48H)	YOR351C	S288C	UWOP	-0.029423135075300002	0.430258744401	0.8741950117224913
Nitrogen starvation (48H)	YOR352W	S288C	UWOP	0.186537652	0.242575550796	0.8741950117224913
Nitrogen starvation (48H)	YOR354C	S288C	UWOP	0.79044309587	-0.515805992963	0.8741950117224913
Nitrogen starvation (48H)	YOR355W	S288C	UWOP	0.6603669909309999	0.428423072761	0.8741950117224913
Nitrogen starvation (48H)	YOR356W	S288C	UWOP	-0.18713579219700002	-0.320717411204	0.8741950117224913
Nitrogen starvation (48H)	YOR357C	S288C	UWOP	0.251256421357	0.14076713907400001	0.8741950117224913
Nitrogen starvation (48H)	YOR358W	S288C	UWOP	-0.23158379652	-3.64794609856	0.8741950117224913
Nitrogen starvation (48H)	YOR359W	S288C	UWOP	-0.6786989567049999	0.139551058177	0.8741950117224913
Nitrogen starvation (48H)	YOR360C	S288C	UWOP	0.23265137364500002	1.0947793033600002	0.8741950117224913
Nitrogen starvation (48H)	YOR363C	S288C	UWOP	0.127003314367	-1.28437407054	0.8741950117224913
Nitrogen starvation (48H)	YOR364W	S288C	UWOP	1.16610814067	-0.989019041236	0.8741950117224913
Nitrogen starvation (48H)	YOR365C	S288C	UWOP	-0.367839308464	-0.6096570775069999	0.8741950117224913
Nitrogen starvation (48H)	YOR366W	S288C	UWOP	-0.0653164970444	0.130140044064	0.8741950117224913
Nitrogen starvation (48H)	YOR367W	S288C	UWOP	-0.23114818545200005	0.205145999796	0.8741950117224913
Nitrogen starvation (48H)	YOR368W	S288C	UWOP	-0.07540650340860001	-0.568411804558	0.8741950117224913
Nitrogen starvation (48H)	YOR371C	S288C	UWOP	0.09955074185910001	1.03581505522	0.8741950117224913
Nitrogen starvation (48H)	YOR374W	S288C	UWOP	0.677637154727	0.740384949006	0.8741950117224913
Nitrogen starvation (48H)	YOR375C	S288C	UWOP	-0.7797227734909999	-0.349959454178	0.8741950117224913
Nitrogen starvation (48H)	YOR376W	S288C	UWOP	-0.555352547752	-0.481886906156	0.8741950117224913
Nitrogen starvation (48H)	YOR377W	S288C	UWOP	-0.994900615673	-1.19387009604	0.8741950117224913
Nitrogen starvation (48H)	YOR378W	S288C	UWOP	0.18510624063099998	-0.264182849788	0.8741950117224913
Nitrogen starvation (48H)	YOR379C	S288C	UWOP	0.87602252025	-0.14875664207	0.8741950117224913
Nitrogen starvation (48H)	YOR380W	S288C	UWOP	-0.7884910962739999	0.0180823969328	0.8741950117224913
Nitrogen starvation (48H)	YOR381W	S288C	UWOP	0.468917576634	-1.30405742065	0.8741950117224913
Nitrogen starvation (48H)	YOR382W	S288C	UWOP	-0.508691012187	0.329414782184	0.8741950117224913
Nitrogen starvation (48H)	YOR383C	S288C	UWOP	0.005567653961489999	0.23816168864999998	0.8741950117224913
Nitrogen starvation (48H)	YOR384W	S288C	UWOP	-0.14000894480999998	-0.507810714821	0.8741950117224913
Nitrogen starvation (48H)	YOR385W	S288C	UWOP	0.133631532775	0.52359996599	0.8741950117224913
Nitrogen starvation (48H)	YOR386W	S288C	UWOP	0.04572224919890002	0.698339405724	0.8741950117224913
Nitrogen starvation (48H)	YPL001W	S288C	UWOP	-0.26035805260899997	1.23077740877	0.8741950117224913
Nitrogen starvation (48H)	YPL003W	S288C	UWOP	0.565330351265	1.37472046604	0.8741950117224913
Nitrogen starvation (48H)	YPL004C	S288C	UWOP	0.689075245343	-1.9591240644099999	0.8741950117224913
Nitrogen starvation (48H)	YPL008W	S288C	UWOP	0.763917021903	-0.7071968307709999	0.8741950117224913
Nitrogen starvation (48H)	YPL009C	S288C	UWOP	0.601131310886	-0.6376747893729999	0.8741950117224913
Nitrogen starvation (48H)	YPL014W	S288C	UWOP	0.07911579765339999	-1.07481627115	0.8741950117224913
Nitrogen starvation (48H)	YPL015C	S288C	UWOP	-0.38115679683200004	0.046700724059699994	0.8741950117224913
Nitrogen starvation (48H)	YPL019C	S288C	UWOP	-1.21540644323	0.686199222269	0.8741950117224913
Nitrogen starvation (48H)	YPL021W	S288C	UWOP	-0.7723140852529999	0.36186285661600004	0.8741950117224913
Nitrogen starvation (48H)	YPL022W	S288C	UWOP	0.18923959565	-0.620360899467	0.8741950117224913
Nitrogen starvation (48H)	YPL023C	S288C	UWOP	-0.502410952625	1.06580291714	0.8741950117224913
Nitrogen starvation (48H)	YPL027W	S288C	UWOP	0.680339923398	-1.06889014558	0.8741950117224913
Nitrogen starvation (48H)	YPL032C	S288C	UWOP	0.144530884703	0.4125026432590001	0.8741950117224913
Nitrogen starvation (48H)	YPL033C	S288C	UWOP	-0.14187844231	-0.63808399977	0.8741950117224913
Nitrogen starvation (48H)	YPL034W	S288C	UWOP	0.780014830912	-0.167237111617	0.8741950117224913
Nitrogen starvation (48H)	YPL035C	S288C	UWOP	-0.0858133178222	0.33314222689	0.8741950117224913
Nitrogen starvation (48H)	YPL036W	S288C	UWOP	0.815922218237	-2.32488143248	0.6630327232837369
Nitrogen starvation (48H)	YPL037C	S288C	UWOP	-1.04940975063	0.00417749364066	0.8741950117224913
Nitrogen starvation (48H)	YPL038W	S288C	UWOP	-0.617616879747	0.8438788785529999	0.8741950117224913
Nitrogen starvation (48H)	YPL039W	S288C	UWOP	-0.630932718073	1.52461192444	0.8741950117224913
Nitrogen starvation (48H)	YPL046C	S288C	UWOP	-0.143373380293	-0.98133809608	0.8741950117224913
Nitrogen starvation (48H)	YPL047W	S288C	UWOP	-0.9336419842299999	-0.44361253369099996	0.8741950117224913
Nitrogen starvation (48H)	YPL048W	S288C	UWOP	-0.00335907284644	0.515801867858	0.8741950117224913
Nitrogen starvation (48H)	YPL051W	S288C	UWOP	0.295848804349	-1.89198055844	0.8741950117224913
Nitrogen starvation (48H)	YPL052W	S288C	UWOP	1.08500693007	-0.552568102005	0.8741950117224913
Nitrogen starvation (48H)	YPL053C	S288C	UWOP	-0.140551808603	0.8223153056710001	0.8741950117224913
Nitrogen starvation (48H)	YPL054W	S288C	UWOP	0.25438160076099997	-0.8130329948289999	0.8741950117224913
Nitrogen starvation (48H)	YPL055C	S288C	UWOP	1.1920030736	-0.966194011303	0.8741950117224913
Nitrogen starvation (48H)	YPL056C	S288C	UWOP	0.490311195198	0.381694710499	0.8741950117224913
Nitrogen starvation (48H)	YPL057C	S288C	UWOP	0.6392629547249999	-1.58794630862	0.8741950117224913
Nitrogen starvation (48H)	YPL058C	S288C	UWOP	0.269968721794	-1.15643724495	0.8741950117224913
Nitrogen starvation (48H)	YPL061W	S288C	UWOP	0.384441205281	-0.36756292644199995	0.8741950117224913
Nitrogen starvation (48H)	YPL062W	S288C	UWOP	-0.451908944484	-0.565270949756	0.8741950117224913
Nitrogen starvation (48H)	YPL064C	S288C	UWOP	0.0799630941813	0.516234178842	0.8741950117224913
Nitrogen starvation (48H)	YPL067C	S288C	UWOP	1.28361505125	0.318979092037	0.8741950117224913
Nitrogen starvation (48H)	YPL068C	S288C	UWOP	0.0609719366589	-0.217930524621	0.8741950117224913
Nitrogen starvation (48H)	YPL069C	S288C	UWOP	0.145496984249	1.06188489259	0.8741950117224913
Nitrogen starvation (48H)	YPL070W	S288C	UWOP	0.45854706314300003	0.227716098251	0.8741950117224913
Nitrogen starvation (48H)	YPL071C	S288C	UWOP	-0.008653232359049998	-0.295271289675	0.8741950117224913
Nitrogen starvation (48H)	YPL073C	S288C	UWOP	0.269049648443	-1.56047146055	0.8741950117224913
Nitrogen starvation (48H)	YPL074W	S288C	UWOP	0.729256241251	0.108856978309	0.8741950117224913
Nitrogen starvation (48H)	YPL079W	S288C	UWOP	1.8928245548900002	0.537196311443	0.8741950117224913
Nitrogen starvation (48H)	YPL080C	S288C	UWOP	-0.0986795197233	-1.0897970017799998	0.8741950117224913
Nitrogen starvation (48H)	YPL081W	S288C	UWOP	-0.28370697085200003	0.196666434349	0.8741950117224913
Nitrogen starvation (48H)	YPL087W	S288C	UWOP	-0.453837018472	0.868599806655	0.8741950117224913
Nitrogen starvation (48H)	YPL088W	S288C	UWOP	0.0148846156844	1.20978145031	0.8741950117224913
Nitrogen starvation (48H)	YPL091W	S288C	UWOP	-0.8052241714239999	-1.08093297656	0.8741950117224913
Nitrogen starvation (48H)	YPL092W	S288C	UWOP	1.0776782688700002	0.366022612306	0.8741950117224913
Nitrogen starvation (48H)	YPL095C	S288C	UWOP	0.627752262264	0.573066572825	0.8741950117224913
Nitrogen starvation (48H)	YPL096W	S288C	UWOP	0.834019878058	0.18499403778	0.8741950117224913
Nitrogen starvation (48H)	YPL098C	S288C	UWOP	0.919928485801	1.31155026102	0.8741950117224913
Nitrogen starvation (48H)	YPL099C	S288C	UWOP	0.676243694322	-0.965022481537	0.8741950117224913
Nitrogen starvation (48H)	YPL100W	S288C	UWOP	0.6532627354280001	-0.18900281463399998	0.8741950117224913
Nitrogen starvation (48H)	YPL101W	S288C	UWOP	-0.213801294707	-0.316453702872	0.8741950117224913
Nitrogen starvation (48H)	YPL102C	S288C	UWOP	0.10817138589000001	1.1583488185200002	0.8741950117224913
Nitrogen starvation (48H)	YPL103C	S288C	UWOP	-0.6929173679620001	-1.1908010180600002	0.8741950117224913
Nitrogen starvation (48H)	YPL105C	S288C	UWOP	1.3094052065200001	-0.009803311579959999	0.8741950117224913
Nitrogen starvation (48H)	YPL106C	S288C	UWOP	-0.9615318178479999	0.0013625221185999995	0.8741950117224913
Nitrogen starvation (48H)	YPL107W	S288C	UWOP	0.21871264449299999	-1.29185536062	0.8741950117224913
Nitrogen starvation (48H)	YPL108W	S288C	UWOP	0.0912568061289	0.784750451233	0.8741950117224913
Nitrogen starvation (48H)	YPL109C	S288C	UWOP	0.0246710143346	-0.605064185812	0.8741950117224913
Nitrogen starvation (48H)	YPL110C	S288C	UWOP	0.316766385817	-0.0170717462544	0.8741950117224913
Nitrogen starvation (48H)	YPL112C	S288C	UWOP	0.75967723918	0.618598654692	0.8741950117224913
Nitrogen starvation (48H)	YPL113C	S288C	UWOP	-0.991662408398	-0.22088657472800002	0.8741950117224913
Nitrogen starvation (48H)	YPL114W	S288C	UWOP	-1.43423830325	0.547886933067	0.8741950117224913
Nitrogen starvation (48H)	YPL115C	S288C	UWOP	-0.028339882552299998	0.835099005476	0.8741950117224913
Nitrogen starvation (48H)	YPL116W	S288C	UWOP	-0.281201382191	-1.43011072338	0.8741950117224913
Nitrogen starvation (48H)	YPL121C	S288C	UWOP	-0.14582369255	0.618609379964	0.8741950117224913
Nitrogen starvation (48H)	YPL123C	S288C	UWOP	-0.21590509816	0.298312316941	0.8741950117224913
Nitrogen starvation (48H)	YPL125W	S288C	UWOP	-0.437240896802	-0.0255645120364	0.8741950117224913
Nitrogen starvation (48H)	YPL127C	S288C	UWOP	0.00662285577178	-0.048468743981099995	0.8741950117224913
Nitrogen starvation (48H)	YPL130W	S288C	UWOP	-0.536595696182	-0.163280311083	0.8741950117224913
Nitrogen starvation (48H)	YPL133C	S288C	UWOP	0.856951335694	-0.304374570969	0.8741950117224913
Nitrogen starvation (48H)	YPL134C	S288C	UWOP	0.210912071298	0.437756534903	0.8741950117224913
Nitrogen starvation (48H)	YPL135W	S288C	UWOP	1.07813863056	1.18998507233	0.8741950117224913
Nitrogen starvation (48H)	YPL136W	S288C	UWOP	-1.06341118137	-0.57723952885	0.8741950117224913
Nitrogen starvation (48H)	YPL137C	S288C	UWOP	-0.511904468834	-0.328684638633	0.8741950117224913
Nitrogen starvation (48H)	YPL140C	S288C	UWOP	-0.535247611931	-1.0658573685200001	0.8741950117224913
Nitrogen starvation (48H)	YPL141C	S288C	UWOP	-0.08993099744310001	-1.43859358891	0.8741950117224913
Nitrogen starvation (48H)	YPL144W	S288C	UWOP	0.807784211469	-0.8072702234100001	0.8741950117224913
Nitrogen starvation (48H)	YPL145C	S288C	UWOP	-0.971263765114	0.0727590111418	0.8741950117224913
Nitrogen starvation (48H)	YPL147W	S288C	UWOP	-0.158181681539	-0.130168094777	0.8741950117224913
Nitrogen starvation (48H)	YPL150W	S288C	UWOP	0.554156267357	-0.10642234145099999	0.8741950117224913
Nitrogen starvation (48H)	YPL156C	S288C	UWOP	0.4545052854510001	-0.147388757315	0.8741950117224913
Nitrogen starvation (48H)	YPL157W	S288C	UWOP	-1.0150360772700002	-0.2381410631260001	0.8741950117224913
Nitrogen starvation (48H)	YPL158C	S288C	UWOP	1.17094771363	-1.0735993652299998	0.8741950117224913
Nitrogen starvation (48H)	YPL159C	S288C	UWOP	0.637705315149	-0.0961698059571	0.8741950117224913
Nitrogen starvation (48H)	YPL161C	S288C	UWOP	-0.0465835710831	-1.2056109693500001	0.8741950117224913
Nitrogen starvation (48H)	YPL162C	S288C	UWOP	-0.908755226914	-0.222152156884	0.8741950117224913
Nitrogen starvation (48H)	YPL163C	S288C	UWOP	0.053520347330900005	0.302898608468	0.8741950117224913
Nitrogen starvation (48H)	YPL164C	S288C	UWOP	0.35439806695299997	-0.358124686638	0.8741950117224913
Nitrogen starvation (48H)	YPL165C	S288C	UWOP	1.0654712587100001	0.293815952698	0.8741950117224913
Nitrogen starvation (48H)	YPL166W	S288C	UWOP	0.503523905903	-0.882192852024	0.8741950117224913
Nitrogen starvation (48H)	YPL167C	S288C	UWOP	-0.15717020583900002	-0.343215732835	0.8741950117224913
Nitrogen starvation (48H)	YPL168W	S288C	UWOP	-0.793300143461	-1.1959986501200002	0.8741950117224913
Nitrogen starvation (48H)	YPL170W	S288C	UWOP	-0.42699001135	-0.0331596550118	0.8741950117224913
Nitrogen starvation (48H)	YPL171C	S288C	UWOP	-1.27486817902	-0.431287545541	0.8741950117224913
Nitrogen starvation (48H)	YPL172C	S288C	UWOP	-0.0716757586188	-0.667640375731	0.8741950117224913
Nitrogen starvation (48H)	YPL174C	S288C	UWOP	0.225363963488	1.7445666379900002	0.8741950117224913
Nitrogen starvation (48H)	YPL176C	S288C	UWOP	-0.0313594592729	-0.0338105965507	0.8741950117224913
Nitrogen starvation (48H)	YPL177C	S288C	UWOP	-0.05711331362010001	-0.624981016853	0.8741950117224913
Nitrogen starvation (48H)	YPL178W	S288C	UWOP	-0.21496374924199999	-0.635712064505	0.8741950117224913
Nitrogen starvation (48H)	YPL179W	S288C	UWOP	1.4047900050400002	-0.8059526649330001	0.8741950117224913
Nitrogen starvation (48H)	YPL180W	S288C	UWOP	-2.29248780943	-0.85562717705	0.8741950117224913
Nitrogen starvation (48H)	YPL183C	S288C	UWOP	0.0902296550313	-0.175217539381	0.8741950117224913
Nitrogen starvation (48H)	YPL183W-A	S288C	UWOP	-0.897916926537	0.179401220679	0.8741950117224913
Nitrogen starvation (48H)	YPL184C	S288C	UWOP	-0.49177890748899994	0.346302961275	0.8741950117224913
Nitrogen starvation (48H)	YPL185W	S288C	UWOP	-0.815048521039	-0.11622524052000001	0.8741950117224913
Nitrogen starvation (48H)	YPL186C	S288C	UWOP	-0.749154921831	1.3689048932799999	0.8741950117224913
Nitrogen starvation (48H)	YPL187W	S288C	UWOP	-0.392754941514	-0.0531622882334	0.8741950117224913
Nitrogen starvation (48H)	YPL189W	S288C	UWOP	-0.0772867261808	0.0617524064889	0.8741950117224913
Nitrogen starvation (48H)	YPL191C	S288C	UWOP	-0.231981456624	-0.478157811408	0.8741950117224913
Nitrogen starvation (48H)	YPL192C	S288C	UWOP	-0.08989222145789999	0.34816915869000004	0.8741950117224913
Nitrogen starvation (48H)	YPL194W	S288C	UWOP	0.65039991269	-0.44808084721999997	0.8741950117224913
Nitrogen starvation (48H)	YPL195W	S288C	UWOP	-1.6036877085799999	-0.183628628088	0.8741950117224913
Nitrogen starvation (48H)	YPL196W	S288C	UWOP	-1.08503333074	-0.12439047298	0.8741950117224913
Nitrogen starvation (48H)	YPL197C	S288C	UWOP	-0.300945783851	-0.571096422768	0.8741950117224913
Nitrogen starvation (48H)	YPL198W	S288C	UWOP	-0.39818440446500003	0.470198009167	0.8741950117224913
Nitrogen starvation (48H)	YPL199C	S288C	UWOP	0.046023381849999996	-0.964643796916	0.8741950117224913
Nitrogen starvation (48H)	YPL200W	S288C	UWOP	-0.010577181242200001	1.64261879773	0.8741950117224913
Nitrogen starvation (48H)	YPL201C	S288C	UWOP	-0.383492431175	0.262778664111	0.8741950117224913
Nitrogen starvation (48H)	YPL202C	S288C	UWOP	-0.292660098331	0.0779269424473	0.8741950117224913
Nitrogen starvation (48H)	YPL203W	S288C	UWOP	-0.101405388981	-0.111247889057	0.8741950117224913
Nitrogen starvation (48H)	YPL205C	S288C	UWOP	-0.605009734428	0.49712916842699995	0.8741950117224913
Nitrogen starvation (48H)	YPL206C	S288C	UWOP	1.13047301026	0.654768398683	0.8741950117224913
Nitrogen starvation (48H)	YPL207W	S288C	UWOP	0.0864626093192	0.17560282417	0.8741950117224913
Nitrogen starvation (48H)	YPL208W	S288C	UWOP	-0.27849531343600004	-0.2125769636	0.8741950117224913
Nitrogen starvation (48H)	YPL212C	S288C	UWOP	0.7857132506960001	-0.655017555014	0.8741950117224913
Nitrogen starvation (48H)	YPL213W	S288C	UWOP	0.49793191382299995	0.14702492307099999	0.8741950117224913
Nitrogen starvation (48H)	YPL214C	S288C	UWOP	0.261054370301	-0.713007453406	0.8741950117224913
Nitrogen starvation (48H)	YPL216W	S288C	UWOP	0.9665281447930001	-1.1324035593100001	0.8741950117224913
Nitrogen starvation (48H)	YPL219W	S288C	UWOP	0.516946171932	0.0704118265052	0.8741950117224913
Nitrogen starvation (48H)	YPL220W	S288C	UWOP	0.0662462956685	0.625412502816	0.8741950117224913
Nitrogen starvation (48H)	YPL221W	S288C	UWOP	-0.795045887817	0.340256382645	0.8741950117224913
Nitrogen starvation (48H)	YPL222W	S288C	UWOP	0.692593959745	1.7822445203	0.8741950117224913
Nitrogen starvation (48H)	YPL223C	S288C	UWOP	1.4087608309200002	-0.6959278694519999	0.8741950117224913
Nitrogen starvation (48H)	YPL224C	S288C	UWOP	0.142654787035	-0.9246641061220001	0.8741950117224913
Nitrogen starvation (48H)	YPL225W	S288C	UWOP	-0.473813251022	-1.4925813106099999	0.8741950117224913
Nitrogen starvation (48H)	YPL226W	S288C	UWOP	0.321098570888	-0.667958833822	0.8741950117224913
Nitrogen starvation (48H)	YPL227C	S288C	UWOP	0.6015867224570001	-1.86601797379	0.8741950117224913
Nitrogen starvation (48H)	YPL229W	S288C	UWOP	0.39555506265900003	-0.0817822654023	0.8741950117224913
Nitrogen starvation (48H)	YPL230W	S288C	UWOP	0.37637745039899995	-0.326525558776	0.8741950117224913
Nitrogen starvation (48H)	YPL232W	S288C	UWOP	0.5014555783510001	-0.582070851603	0.8741950117224913
Nitrogen starvation (48H)	YPL236C	S288C	UWOP	1.6438456038999998	0.27413095254700004	0.8741950117224913
Nitrogen starvation (48H)	YPL239W	S288C	UWOP	-1.07111935222	0.47053461772	0.8741950117224913
Nitrogen starvation (48H)	YPL240C	S288C	UWOP	0.705469236877	0.164093781752	0.8741950117224913
Nitrogen starvation (48H)	YPL241C	S288C	UWOP	1.95346112053	0.0217504401295	0.8741950117224913
Nitrogen starvation (48H)	YPL244C	S288C	UWOP	-1.0039312951200001	0.15365644156199998	0.8741950117224913
Nitrogen starvation (48H)	YPL245W	S288C	UWOP	-0.9883854251369999	0.196239898512	0.8741950117224913
Nitrogen starvation (48H)	YPL246C	S288C	UWOP	-0.39416325229599997	-0.66661899978	0.8741950117224913
Nitrogen starvation (48H)	YPL247C	S288C	UWOP	-0.900575144076	-0.69875604131	0.8741950117224913
Nitrogen starvation (48H)	YPL248C	S288C	UWOP	-0.0337544951253	-0.9904133266609999	0.8741950117224913
Nitrogen starvation (48H)	YPL249C	S288C	UWOP	-0.326531333922	-0.503313525558	0.8741950117224913
Nitrogen starvation (48H)	YPL250C	S288C	UWOP	-0.46744161413400004	0.11838184531500001	0.8741950117224913
Nitrogen starvation (48H)	YPL253C	S288C	UWOP	-0.277130728765	-0.561165645449	0.8741950117224913
Nitrogen starvation (48H)	YPL256C	S288C	UWOP	-0.4929710627790001	-0.598671923399	0.8741950117224913
Nitrogen starvation (48H)	YPL257W	S288C	UWOP	-0.32212737202799996	-0.40344391309699995	0.8741950117224913
Nitrogen starvation (48H)	YPL258C	S288C	UWOP	2.44119701279	0.142450181837	0.8741950117224913
Nitrogen starvation (48H)	YPL259C	S288C	UWOP	-0.397502112129	-0.183185591831	0.8741950117224913
Nitrogen starvation (48H)	YPL261C	S288C	UWOP	-0.241140014322	-0.31723829780699997	0.8741950117224913
Nitrogen starvation (48H)	YPL262W	S288C	UWOP	1.0164501632	1.03461464972	0.8747661205853132
Nitrogen starvation (48H)	YPL263C	S288C	UWOP	-0.252795085451	-0.421890556784	0.8741950117224913
Nitrogen starvation (48H)	YPL264C	S288C	UWOP	0.306901610175	-0.35442446762400004	0.8741950117224913
Nitrogen starvation (48H)	YPL265W	S288C	UWOP	0.367691629712	-0.08783626922080001	0.8741950117224913
Nitrogen starvation (48H)	YPL267W	S288C	UWOP	-0.19052332826699997	-1.2542987563899999	0.8741950117224913
Nitrogen starvation (48H)	YPL269W	S288C	UWOP	-0.873913766671	0.6094277216790001	0.8741950117224913
Nitrogen starvation (48H)	YPL270W	S288C	UWOP	-1.18284286586	-0.505120321464	0.8741950117224913
Nitrogen starvation (48H)	YPL272C	S288C	UWOP	1.9003734966900003	0.478880529771	0.8741950117224913
Nitrogen starvation (48H)	YPL273W	S288C	UWOP	-0.404221907864	-1.7638564531	0.8741950117224913
Nitrogen starvation (48H)	YPR001W	S288C	UWOP	-0.05780798127	-0.567046394866	0.8741950117224913
Nitrogen starvation (48H)	YPR002W	S288C	UWOP	1.9955066638099999	-1.2737841014700002	0.5513498359112804
Nitrogen starvation (48H)	YPR003C	S288C	UWOP	-0.375420426083	-0.444651235082	0.8741950117224913
Nitrogen starvation (48H)	YPR004C	S288C	UWOP	0.0604439232433	-0.026984373111900002	0.8741950117224913
Nitrogen starvation (48H)	YPR005C	S288C	UWOP	-0.190932538664	0.921945662053	0.8741950117224913
Nitrogen starvation (48H)	YPR006C	S288C	UWOP	-0.0242114776589	0.231554920787	0.8741950117224913
Nitrogen starvation (48H)	YPR007C	S288C	UWOP	0.84799325809	0.150063475273	0.8741950117224913
Nitrogen starvation (48H)	YPR008W	S288C	UWOP	0.07746163062469999	-0.17155279626800002	0.8741950117224913
Nitrogen starvation (48H)	YPR009W	S288C	UWOP	-0.9013052876279999	-0.455864094975	0.8741950117224913
Nitrogen starvation (48H)	YPR011C	S288C	UWOP	-0.35789368076899997	0.1380445699	0.8741950117224913
Nitrogen starvation (48H)	YPR012W	S288C	UWOP	-0.8006428300220001	-1.07306640169	0.8741950117224913
Nitrogen starvation (48H)	YPR013C	S288C	UWOP	0.0760302192558	-0.586081278499	0.8741950117224913
Nitrogen starvation (48H)	YPR014C	S288C	UWOP	0.336840795862	-0.593394264305	0.8741950117224913
Nitrogen starvation (48H)	YPR015C	S288C	UWOP	0.0983404361079	0.021533459616499998	0.8741950117224913
Nitrogen starvation (48H)	YPR017C	S288C	UWOP	-0.22183369879200002	0.030505562577299996	0.8741950117224913
Nitrogen starvation (48H)	YPR018W	S288C	UWOP	-0.601986032603	1.0227351728899998	0.8741950117224913
Nitrogen starvation (48H)	YPR020W	S288C	UWOP	-1.52038369201	-0.304853083127	0.8741950117224913
Nitrogen starvation (48H)	YPR021C	S288C	UWOP	1.01968177031	-0.134604232489	0.8741950117224913
Nitrogen starvation (48H)	YPR022C	S288C	UWOP	2.38019083776	0.611307119431	0.8741950117224913
Nitrogen starvation (48H)	YPR023C	S288C	UWOP	0.343720645664	-0.598113384208	0.8741950117224913
Nitrogen starvation (48H)	YPR024W	S288C	UWOP	-0.666770803637	1.0381993658	0.8741950117224913
Nitrogen starvation (48H)	YPR026W	S288C	UWOP	-0.5559209871940001	0.0198355664769	0.8741950117224913
Nitrogen starvation (48H)	YPR027C	S288C	UWOP	-0.931886339623	-0.21314375300000002	0.8741950117224913
Nitrogen starvation (48H)	YPR028W	S288C	UWOP	0.00042117320105800017	-1.05062995663	0.8741950117224913
Nitrogen starvation (48H)	YPR029C	S288C	UWOP	0.9416653130850001	0.43024554406599996	0.8741950117224913
Nitrogen starvation (48H)	YPR030W	S288C	UWOP	1.12061813487	-1.3273279619	0.8741950117224913
Nitrogen starvation (48H)	YPR031W	S288C	UWOP	-0.0700892433091	-0.0943894107213	0.8741950117224913
Nitrogen starvation (48H)	YPR032W	S288C	UWOP	1.00308317357	-0.13536820189999998	0.8741950117224913
Nitrogen starvation (48H)	YPR037C	S288C	UWOP	0.587495364428	-0.410232185571	0.8741950117224913
Nitrogen starvation (48H)	YPR038W	S288C	UWOP	0.151074125952	-1.4638029294200001	0.8741950117224913
Nitrogen starvation (48H)	YPR039W	S288C	UWOP	0.473003080438	-0.254379950719	0.8741950117224913
Nitrogen starvation (48H)	YPR042C	S288C	UWOP	0.0258062431782	0.42563862701399996	0.8741950117224913
Nitrogen starvation (48H)	YPR043W	S288C	UWOP	0.23919956501999998	-0.87162268346	0.8741950117224913
Nitrogen starvation (48H)	YPR044C	S288C	UWOP	0.43319499400399997	0.9586211438940001	0.8741950117224913
Nitrogen starvation (48H)	YPR045C	S288C	UWOP	0.465641418395	2.31531531442	0.8741950117224913
Nitrogen starvation (48H)	YPR046W	S288C	UWOP	-0.373437075691	-0.697119199721	0.8741950117224913
Nitrogen starvation (48H)	YPR050C	S288C	UWOP	-1.19323070479	-0.918763556203	0.8741950117224913
Nitrogen starvation (48H)	YPR051W	S288C	UWOP	0.8414549669670001	0.767487712626	0.8741950117224913
Nitrogen starvation (48H)	YPR052C	S288C	UWOP	-1.5218472792	0.16983510262600002	0.8741950117224913
Nitrogen starvation (48H)	YPR058W	S288C	UWOP	-0.20902607337999998	-0.195810887612	0.8741950117224913
Nitrogen starvation (48H)	YPR059C	S288C	UWOP	-1.0553367012200001	0.299765178855	0.8741950117224913
Nitrogen starvation (48H)	YPR060C	S288C	UWOP	0.537986681524	0.30151917341999995	0.8741950117224913
Nitrogen starvation (48H)	YPR061C	S288C	UWOP	-0.966359840517	-1.3043230773999999	0.8741950117224913
Nitrogen starvation (48H)	YPR062W	S288C	UWOP	-0.8056210065070001	-1.53118569146	0.8741950117224913
Nitrogen starvation (48H)	YPR063C	S288C	UWOP	-0.802282971695	-0.34500025317599997	0.8741950117224913
Nitrogen starvation (48H)	YPR064W	S288C	UWOP	0.0598490831298	-0.919504425027	0.8741950117224913
Nitrogen starvation (48H)	YPR065W	S288C	UWOP	-0.439647482948	0.563394852088	0.8741950117224913
Nitrogen starvation (48H)	YPR066W	S288C	UWOP	1.28079182952	0.8189162193080001	0.8741950117224913
Nitrogen starvation (48H)	YPR068C	S288C	UWOP	-0.42961357800899996	-0.388353454682	0.8741950117224913
Nitrogen starvation (48H)	YPR069C	S288C	UWOP	-1.44055466373	0.27868011813099997	0.8741950117224913
Nitrogen starvation (48H)	YPR070W	S288C	UWOP	0.20211322274000001	0.21147968572	0.8741950117224913
Nitrogen starvation (48H)	YPR073C	S288C	UWOP	-0.223871500568	-0.288520143144	0.8741950117224913
Nitrogen starvation (48H)	YPR074C	S288C	UWOP	-0.44749508233699997	1.22187543259	0.8741950117224913
Nitrogen starvation (48H)	YPR075C	S288C	UWOP	-0.10330623727800001	-0.246414373332	0.8741950117224913
Nitrogen starvation (48H)	YPR076W	S288C	UWOP	0.11272880168400001	-0.302047186835	0.8741950117224913
Nitrogen starvation (48H)	YPR077C	S288C	UWOP	-0.0856623389862	-0.07194471545239997	0.8741950117224913
Nitrogen starvation (48H)	YPR078C	S288C	UWOP	-0.434873086641	0.217787795995	0.8741950117224913
Nitrogen starvation (48H)	YPR079W	S288C	UWOP	0.266676888156	-0.294530420851	0.8741950117224913
Nitrogen starvation (48H)	YPR083W	S288C	UWOP	-0.497113493029	-0.7680833777600001	0.8741950117224913
Nitrogen starvation (48H)	YPR084W	S288C	UWOP	1.8414150236900002	0.824133651871	0.8741950117224913
Nitrogen starvation (48H)	YPR089W	S288C	UWOP	1.29077870827	-1.33427628844	0.8741950117224913
Nitrogen starvation (48H)	YPR090W	S288C	UWOP	-0.185852884601	-0.18538922282099998	0.8741950117224913
Nitrogen starvation (48H)	YPR091C	S288C	UWOP	0.0610800144049	0.464334585191	0.8741950117224913
Nitrogen starvation (48H)	YPR092W	S288C	UWOP	0.969819978431	-0.33157386204100003	0.8741950117224913
Nitrogen starvation (48H)	YPR093C	S288C	UWOP	0.371982563735	0.0746920352556	0.8741950117224913
Nitrogen starvation (48H)	YPR095C	S288C	UWOP	0.27652351333700004	0.656929953604	0.8741950117224913
Nitrogen starvation (48H)	YPR096C	S288C	UWOP	0.631511057767	-1.0290960845000001	0.8741950117224913
Nitrogen starvation (48H)	YPR097W	S288C	UWOP	0.695156474853	-0.0536581258316	0.8741950117224913
Nitrogen starvation (48H)	YPR098C	S288C	UWOP	0.7228582036910001	-0.07224337304060001	0.8741950117224913
Nitrogen starvation (48H)	YPR106W	S288C	UWOP	0.251168969135	0.5294072885409999	0.8741950117224913
Nitrogen starvation (48H)	YPR109W	S288C	UWOP	0.536487618436	0.246600003048	0.8741950117224913
Nitrogen starvation (48H)	YPR111W	S288C	UWOP	0.328996496556	0.630437705495	0.8741950117224913
Nitrogen starvation (48H)	YPR114W	S288C	UWOP	0.675403822983	-0.183683079471	0.8741950117224913
Nitrogen starvation (48H)	YPR115W	S288C	UWOP	0.145654563253	0.808044093072	0.8741950117224913
Nitrogen starvation (48H)	YPR117W	S288C	UWOP	-0.147830143529	-0.320521056215	0.8741950117224913
Nitrogen starvation (48H)	YPR118W	S288C	UWOP	-0.18162795225499997	-1.10291896017	0.8741950117224913
Nitrogen starvation (48H)	YPR119W	S288C	UWOP	0.322623209626	1.40536256958	0.8741950117224913
Nitrogen starvation (48H)	YPR120C	S288C	UWOP	1.67887351888	1.9634017981	0.9305879940421702
Nitrogen starvation (48H)	YPR121W	S288C	UWOP	-0.500717184591	-0.136833439128	0.8741950117224913
Nitrogen starvation (48H)	YPR122W	S288C	UWOP	-0.494989889073	-0.435064491504	0.8741950117224913
Nitrogen starvation (48H)	YPR123C	S288C	UWOP	0.204522283948	-0.521466461783	0.8741950117224913
Nitrogen starvation (48H)	YPR125W	S288C	UWOP	0.29437449189	-0.927782685359	0.8741950117224913
Nitrogen starvation (48H)	YPR126C	S288C	UWOP	-0.132988841446	-0.9051721608759999	0.8741950117224913
Nitrogen starvation (48H)	YPR127W	S288C	UWOP	0.233582822311	-0.729572224279	0.8741950117224913
Nitrogen starvation (48H)	YPR128C	S288C	UWOP	0.16170122096200001	0.290790600831	0.8741950117224913
Nitrogen starvation (48H)	YPR129W	S288C	UWOP	-0.41162647099699995	0.53003265443	0.8741950117224913
Nitrogen starvation (48H)	YPR130C	S288C	UWOP	-0.418711751018	-0.29913486284	0.8741950117224913
Nitrogen starvation (48H)	YPR132W	S288C	UWOP	1.3064359560799998	-0.7332064416159999	0.8741950117224913
Nitrogen starvation (48H)	YPR134W	S288C	UWOP	-0.510266802225	0.180256767417	0.8741950117224913
Nitrogen starvation (48H)	YPR135W	S288C	UWOP	-0.0431655092379	0.6842604230089999	0.8741950117224913
Nitrogen starvation (48H)	YPR138C	S288C	UWOP	-0.4654392882590001	-0.662068184154	0.8741950117224913
Nitrogen starvation (48H)	YPR140W	S288C	UWOP	-0.44155163132799996	-0.307758806955	0.8741950117224913
Nitrogen starvation (48H)	YPR141C	S288C	UWOP	1.59217866616	-0.732704828872	0.8741950117224913
Nitrogen starvation (48H)	YPR145W	S288C	UWOP	-0.48378115428400004	-0.050525521239200004	0.8741950117224913
Nitrogen starvation (48H)	YPR147C	S288C	UWOP	-0.7084162117530001	0.10576562476500001	0.8741950117224913
Nitrogen starvation (48H)	YPR148C	S288C	UWOP	-0.603967732953	0.792470997395	0.8741950117224913
Nitrogen starvation (48H)	YPR149W	S288C	UWOP	0.336145303191	0.0613489712385	0.8741950117224913
Nitrogen starvation (48H)	YPR150W	S288C	UWOP	1.8866195722299999	0.22819873551300002	0.8741950117224913
Nitrogen starvation (48H)	YPR151C	S288C	UWOP	0.317290274128	0.17928819280699998	0.8741950117224913
Nitrogen starvation (48H)	YPR152C	S288C	UWOP	1.1735176539299998	0.672221717133	0.8741950117224913
Nitrogen starvation (48H)	YPR153W	S288C	UWOP	-0.172161661738	0.46213095420199995	0.8741950117224913
Nitrogen starvation (48H)	YPR154W	S288C	UWOP	-0.168359140125	0.109530195414	0.8741950117224913
Nitrogen starvation (48H)	YPR155C	S288C	UWOP	0.150742467525	-0.3813011755	0.8741950117224913
Nitrogen starvation (48H)	YPR156C	S288C	UWOP	0.38454680796400004	0.447223650441	0.8741950117224913
Nitrogen starvation (48H)	YPR157W	S288C	UWOP	0.124783182958	1.0380624123200002	0.8741950117224913
Nitrogen starvation (48H)	YPR158W	S288C	UWOP	0.45860398959	-0.140107122305	0.8741950117224913
Nitrogen starvation (48H)	YPR164W	S288C	UWOP	0.21507347703000002	0.48309968696999994	0.8741950117224913
Nitrogen starvation (48H)	YPR167C	S288C	UWOP	0.0798253156806	1.41198583786	0.8741950117224913
Nitrogen starvation (48H)	YPR170C	S288C	UWOP	0.293563496284	-0.8944155375749999	0.8741950117224913
Nitrogen starvation (48H)	YPR171W	S288C	UWOP	0.502170046504	-0.08495612104280001	0.8741950117224913
Nitrogen starvation (48H)	YPR172W	S288C	UWOP	0.7199458796960001	0.768669967664	0.8741950117224913
Nitrogen starvation (48H)	YPR173C	S288C	UWOP	0.0587229295168	-0.22783902637400005	0.8741950117224913
Nitrogen starvation (48H)	YPR174C	S288C	UWOP	0.652317261405	-0.427256493121	0.8741950117224913
Nitrogen starvation (48H)	YPR179C	S288C	UWOP	0.0101696208871	0.058412721635099994	0.8741950117224913
Nitrogen starvation (48H)	YPR184W	S288C	UWOP	0.652797423605	-0.71309655567	0.8741950117224913
Nitrogen starvation (48H)	YPR188C	S288C	UWOP	0.7724064876010001	0.06168475477000001	0.8741950117224913
Nitrogen starvation (48H)	YPR189W	S288C	UWOP	0.218174730826	-0.419422094066	0.8741950117224913
Nitrogen starvation (48H)	YPR191W	S288C	UWOP	-0.458540462976	1.6561615168200001	0.8741950117224913
Nitrogen starvation (48H)	YPR192W	S288C	UWOP	0.138034669649	-0.684044267517	0.8741950117224913
Nitrogen starvation (48H)	YPR193C	S288C	UWOP	-0.37405089128700003	-1.4944681335499999	0.8741950117224913
Nitrogen starvation (48H)	YPR194C	S288C	UWOP	-0.009615206800649999	0.0213643303193	0.8741950117224913
Nitrogen starvation (48H)	YPR195C	S288C	UWOP	-0.139617059854	-1.0659225451799998	0.8741950117224913
Nitrogen starvation (48H)	YPR196W	S288C	UWOP	0.408581318627	0.307084764829	0.8741950117224913
Nitrogen starvation (48H)	YPR197C	S288C	UWOP	-0.3994384363270001	-0.327731739422	0.8741950117224913
Nitrogen starvation (48H)	YPR198W	S288C	UWOP	-0.500934165104	-0.0693706500512	0.8741950117224913
Nitrogen starvation (48H)	YPR199C	S288C	UWOP	-0.436378749897	-0.8891114778110001	0.8741950117224913
Nitrogen starvation (48H)	YPR200C	S288C	UWOP	-0.10710463378599999	-0.42138069383	0.8741950117224913
Nitrogen starvation (48H)	YPR201W	S288C	UWOP	0.924098966764	-0.348401814602	0.8741950117224913
Paraquat (48H)	YAL002W	S288C	UWOP	0.823463253086	-0.10349289627800001	0.8741950117224913
Paraquat (48H)	YAL004W	S288C	UWOP	-1.16647311865	0.630130385846	0.8741950117224913
Paraquat (48H)	YAL005C	S288C	UWOP	-0.600151698353	1.0935615809299999	0.8741950117224913
Paraquat (48H)	YAL007C	S288C	UWOP	-0.0745805447472	0.30331380678000003	0.8741950117224913
Paraquat (48H)	YAL008W	S288C	UWOP	0.126811881877	0.020435773620900002	0.8741950117224913
Paraquat (48H)	YAL010C	S288C	UWOP	0.100498665945	-1.86691450722	0.8741950117224913
Paraquat (48H)	YAL011W	S288C	UWOP	-0.11997912195900001	-0.122452312366	0.8741950117224913
Paraquat (48H)	YAL013W	S288C	UWOP	-3.0488863479400004	-0.123430953157	0.8741950117224913
Paraquat (48H)	YAL014C	S288C	UWOP	-0.649356152693	-1.53818122891	0.8741950117224913
Paraquat (48H)	YAL015C	S288C	UWOP	-0.740775103196	0.5971346113	0.8741950117224913
Paraquat (48H)	YAL017W	S288C	UWOP	-0.9961261819399999	0.23139070559099997	0.8741950117224913
Paraquat (48H)	YAL018C	S288C	UWOP	-0.627845646764	1.54745965788	0.8741950117224913
Paraquat (48H)	YAL019W	S288C	UWOP	0.620541758534	0.08748339647339999	0.8741950117224913
Paraquat (48H)	YAL020C	S288C	UWOP	-0.6780072845659999	0.644703643994	0.8741950117224913
Paraquat (48H)	YAL022C	S288C	UWOP	-0.021516569956900003	0.889861092039	0.8741950117224913
Paraquat (48H)	YAL023C	S288C	UWOP	0.729176483906	0.35572893059699995	0.8741950117224913
Paraquat (48H)	YAL024C	S288C	UWOP	-0.37867427879199994	0.319080279009	0.8741950117224913
Paraquat (48H)	YAL026C	S288C	UWOP	0.553244577615	-0.8041801112070001	0.8741950117224913
Paraquat (48H)	YAL027W	S288C	UWOP	-1.6317225891299998	1.77505941318	0.43624185362812384
Paraquat (48H)	YAL028W	S288C	UWOP	-1.34246379936	-0.6110282318729999	0.8741950117224913
Paraquat (48H)	YAL029C	S288C	UWOP	-0.169896799259	1.28494929464	0.8741950117224913
Paraquat (48H)	YAL030W	S288C	UWOP	-0.864947733597	1.9937907610799999	0.8741950117224913
Paraquat (48H)	YAL031C	S288C	UWOP	-0.184932322909	0.47154439779	0.8741950117224913
Paraquat (48H)	YAL034C	S288C	UWOP	-0.15458559557600002	0.0405109708206	0.8741950117224913
Paraquat (48H)	YAL036C	S288C	UWOP	-0.803872245181	0.120722198594	0.8741950117224913
Paraquat (48H)	YAL037W	S288C	UWOP	0.0772440523339	0.354764283717	0.8741950117224913
Paraquat (48H)	YAL040C	S288C	UWOP	0.008178507621430001	-0.371658665114	0.8741950117224913
Paraquat (48H)	YAL042W	S288C	UWOP	-0.929688227111	0.5535734345059999	0.8741950117224913
Paraquat (48H)	YAL043C-A	S288C	UWOP	-0.7473041952609999	0.49406899574900004	0.8741950117224913
Paraquat (48H)	YAL045C	S288C	UWOP	-0.308758837263	0.484796164345	0.8741950117224913
Paraquat (48H)	YAL046C	S288C	UWOP	0.018419717615599997	0.803707583504	0.8741950117224913
Paraquat (48H)	YAL048C	S288C	UWOP	0.8501654997229999	-1.4736049306099999	0.8741950117224913
Paraquat (48H)	YAL049C	S288C	UWOP	-0.29544876274799997	-0.261729969505	0.8741950117224913
Paraquat (48H)	YAL051W	S288C	UWOP	0.008593193828889999	0.7482072689370001	0.8741950117224913
Paraquat (48H)	YAL053W	S288C	UWOP	-0.791195161874	-0.14302662569900002	0.8741950117224913
Paraquat (48H)	YAL054C	S288C	UWOP	-0.521693441072	0.644376652958	0.8741950117224913
Paraquat (48H)	YAL055W	S288C	UWOP	0.039632619719800005	0.655987866767	0.8741950117224913
Paraquat (48H)	YAL056W	S288C	UWOP	-0.12037141790999999	-0.138473007299	0.8741950117224913
Paraquat (48H)	YAL058C-A	S288C	UWOP	1.00291229549	0.520291717727	0.8741950117224913
Paraquat (48H)	YAL058W	S288C	UWOP	0.102731161096	0.476589202439	0.8741950117224913
Paraquat (48H)	YAL059W	S288C	UWOP	-0.230962491937	1.6740089207	0.8741950117224913
Paraquat (48H)	YAL060W	S288C	UWOP	-0.127353446204	-2.8735767041900004	0.8741950117224913
Paraquat (48H)	YAL061W	S288C	UWOP	0.168278636768	1.8528333682499998	0.8741950117224913
Paraquat (48H)	YAL062W	S288C	UWOP	0.37370550772100003	0.437262582891	0.8741950117224913
Paraquat (48H)	YAL064C-A	S288C	UWOP	-0.75991037609	0.24284705346000002	0.8741950117224913
Paraquat (48H)	YAL065C	S288C	UWOP	0.21592743475099999	-1.82482595625	0.8741950117224913
Paraquat (48H)	YAL066W	S288C	UWOP	0.202136436186	1.56576789067	0.8741950117224913
Paraquat (48H)	YAL067C	S288C	UWOP	0.0032050719139299997	0.645593656687	0.8741950117224913
Paraquat (48H)	YAL068C	S288C	UWOP	0.320103700313	0.793536809525	0.8741950117224913
Paraquat (48H)	YAR002C-A	S288C	UWOP	-0.870943191218	0.552614851653	0.8741950117224913
Paraquat (48H)	YAR002W	S288C	UWOP	-0.6116416316059999	-0.40839221309100004	0.8741950117224913
Paraquat (48H)	YAR003W	S288C	UWOP	-0.167352706373	0.234486625005	0.8741950117224913
Paraquat (48H)	YAR014C	S288C	UWOP	0.856253783614	0.662618647913	0.8741950117224913
Paraquat (48H)	YAR015W	S288C	UWOP	0.34699299888400004	-0.334771650587	0.8741950117224913
Paraquat (48H)	YAR018C	S288C	UWOP	0.071930564607	-0.6350991569169999	0.8741950117224913
Paraquat (48H)	YAR020C	S288C	UWOP	-0.687597777733	1.7831273689099998	0.8741950117224913
Paraquat (48H)	YAR023C	S288C	UWOP	0.0993628268958	-0.0521497059865	0.8741950117224913
Paraquat (48H)	YAR027W	S288C	UWOP	0.241576406408	0.470506049648	0.8741950117224913
Paraquat (48H)	YAR028W	S288C	UWOP	-0.342180026681	1.00617101073	0.8741950117224913
Paraquat (48H)	YAR029W	S288C	UWOP	-1.24082509619	-0.284923476376	0.8741950117224913
Paraquat (48H)	YAR030C	S288C	UWOP	-0.366658640977	0.32347483329599996	0.8741950117224913
Paraquat (48H)	YAR031W	S288C	UWOP	-0.534381253044	0.0363878983935	0.8741950117224913
Paraquat (48H)	YAR035W	S288C	UWOP	-0.060513399687	0.8540604714129999	0.8741950117224913
Paraquat (48H)	YAR037W	S288C	UWOP	-0.851035920941	-0.35949329245800005	0.8741950117224913
Paraquat (48H)	YAR040C	S288C	UWOP	-1.90818721322	0.463776844666	0.8741950117224913
Paraquat (48H)	YAR042W	S288C	UWOP	-0.432920272536	1.2072490408299998	0.8741950117224913
Paraquat (48H)	YAR043C	S288C	UWOP	-0.44231485095899997	-1.04811122625	0.8741950117224913
Paraquat (48H)	YAR044W	S288C	UWOP	-0.306151305317	0.15093831609799999	0.8741950117224913
Paraquat (48H)	YAR047C	S288C	UWOP	-0.7791883868680001	-0.724786594257	0.8741950117224913
Paraquat (48H)	YAR050W	S288C	UWOP	-0.8313553520110001	-0.28808843241300003	0.8741950117224913
Paraquat (48H)	YBL001C	S288C	UWOP	-0.665687978897	0.459136930487	0.8741950117224913
Paraquat (48H)	YBL003C	S288C	UWOP	-0.22529449181699998	-0.144890148082	0.8741950117224913
Paraquat (48H)	YBL005W	S288C	UWOP	-0.08228186002860001	0.301732028456	0.8741950117224913
Paraquat (48H)	YBL007C	S288C	UWOP	-0.060764357144400004	-0.550526027314	0.8741950117224913
Paraquat (48H)	YBL008W	S288C	UWOP	-0.0684824651182	-0.677813235677	0.8741950117224913
Paraquat (48H)	YBL009W	S288C	UWOP	0.0148783253917	-0.130720847477	0.8741950117224913
Paraquat (48H)	YBL010C	S288C	UWOP	-0.275020452546	-1.2818906923200002	0.8741950117224913
Paraquat (48H)	YBL011W	S288C	UWOP	-0.472029053548	-1.78924177477	0.8741950117224913
Paraquat (48H)	YBL013W	S288C	UWOP	0.130437237562	-3.56164234499	0.8741950117224913
Paraquat (48H)	YBL016W	S288C	UWOP	-0.704782299536	-0.44952124828100004	0.8741950117224913
Paraquat (48H)	YBL017C	S288C	UWOP	-1.2705323018299999	-0.232729922804	0.8741950117224913
Paraquat (48H)	YBL019W	S288C	UWOP	-1.16934187025	0.180849832821	0.8741950117224913
Paraquat (48H)	YBL021C	S288C	UWOP	0.3919022557	0.438432940252	0.8741950117224913
Paraquat (48H)	YBL024W	S288C	UWOP	-0.41564432385300004	1.65964090657	0.8741950117224913
Paraquat (48H)	YBL027W	S288C	UWOP	0.8734089182060001	1.29699105442	0.8741950117224913
Paraquat (48H)	YBL028C	S288C	UWOP	0.0668605709187	0.11916934101900001	0.8741950117224913
Paraquat (48H)	YBL029W	S288C	UWOP	-0.291440440385	-1.11605819107	0.8741950117224913
Paraquat (48H)	YBL031W	S288C	UWOP	-0.276726310207	-0.27107277046100003	0.8741950117224913
Paraquat (48H)	YBL032W	S288C	UWOP	-0.34703218183300005	0.525934062345	0.8741950117224913
Paraquat (48H)	YBL036C	S288C	UWOP	-0.282160612026	-0.5572967475630001	0.8741950117224913
Paraquat (48H)	YBL037W	S288C	UWOP	-0.6848848249959999	-0.82848706687	0.8741950117224913
Paraquat (48H)	YBL039C	S288C	UWOP	-0.14799679615999994	0.7987192209589999	0.8741950117224913
Paraquat (48H)	YBL042C	S288C	UWOP	-1.42479836978	-0.018590443320900003	0.8741950117224913
Paraquat (48H)	YBL043W	S288C	UWOP	-0.460142626171	-1.39039340847	0.8741950117224913
Paraquat (48H)	YBL046W	S288C	UWOP	-0.316483009265	0.293162624275	0.8741950117224913
Paraquat (48H)	YBL047C	S288C	UWOP	-0.646785471378	0.08778193322569999	0.8741950117224913
Paraquat (48H)	YBL048W	S288C	UWOP	-0.504279885604	-1.0398520204100001	0.8741950117224913
Paraquat (48H)	YBL049W	S288C	UWOP	0.04626666611190002	-1.6742967287900001	0.8741950117224913
Paraquat (48H)	YBL051C	S288C	UWOP	-1.21237780894	0.45137870663699997	0.8741950117224913
Paraquat (48H)	YBL052C	S288C	UWOP	-0.303757413735	-0.0140540840772	0.8741950117224913
Paraquat (48H)	YBL053W	S288C	UWOP	-0.18242508065299998	-0.533106874283	0.8741950117224913
Paraquat (48H)	YBL054W	S288C	UWOP	-0.7137752527339999	-0.0551966467144	0.8741950117224913
Paraquat (48H)	YBL055C	S288C	UWOP	-0.719606515141	0.349207768415	0.8741950117224913
Paraquat (48H)	YBL056W	S288C	UWOP	-0.130827667659	0.402370167041	0.8741950117224913
Paraquat (48H)	YBL057C	S288C	UWOP	-0.757116725138	-1.35265743006	0.8741950117224913
Paraquat (48H)	YBL059W	S288C	UWOP	-0.112938785706	-0.917772878986	0.8741950117224913
Paraquat (48H)	YBL060W	S288C	UWOP	-0.277736670528	-0.466271492402	0.8741950117224913
Paraquat (48H)	YBL061C	S288C	UWOP	-0.148325186588	0.407768084693	0.8741950117224913
Paraquat (48H)	YBL062W	S288C	UWOP	-0.06340827325680001	-0.86754220456	0.8741950117224913
Paraquat (48H)	YBL063W	S288C	UWOP	-1.1911719038	-0.285127321002	0.8741950117224913
Paraquat (48H)	YBL064C	S288C	UWOP	0.013833446758700001	-0.627459414841	0.8741950117224913
Paraquat (48H)	YBL065W	S288C	UWOP	-0.360392634424	-0.162540200633	0.8741950117224913
Paraquat (48H)	YBL066C	S288C	UWOP	-0.299842850571	-1.45580654261	0.8741950117224913
Paraquat (48H)	YBL067C	S288C	UWOP	0.8405152992049999	1.39577173465	0.8741950117224913
Paraquat (48H)	YBL068W	S288C	UWOP	-1.86119706195	-0.346677202976	0.8741950117224913
Paraquat (48H)	YBL069W	S288C	UWOP	-0.25604797547499997	-0.989400242204	0.8741950117224913
Paraquat (48H)	YBL070C	S288C	UWOP	-0.330267943801	-0.922098863112	0.8741950117224913
Paraquat (48H)	YBL071C	S288C	UWOP	0.035634093094	0.304464572667	0.8741950117224913
Paraquat (48H)	YBL072C	S288C	UWOP	0.466885358599	-0.33047971831	0.8741950117224913
Paraquat (48H)	YBL075C	S288C	UWOP	-0.189899228125	-0.399952485811	0.8741950117224913
Paraquat (48H)	YBL078C	S288C	UWOP	-0.16239046579299998	-2.91557755999	0.8741950117224913
Paraquat (48H)	YBL079W	S288C	UWOP	0.731432302241	-1.01356865816	0.8741950117224913
Paraquat (48H)	YBL081W	S288C	UWOP	-1.19061168092	0.455875882932	0.8741950117224913
Paraquat (48H)	YBL082C	S288C	UWOP	0.24697059235100002	0.646559236495	0.8741950117224913
Paraquat (48H)	YBL083C	S288C	UWOP	0.273168125291	0.9510270744079999	0.8741950117224913
Paraquat (48H)	YBL085W	S288C	UWOP	-0.14268564075200002	1.06804555142	0.8741950117224913
Paraquat (48H)	YBL086C	S288C	UWOP	-0.107336556964	1.69152649757	0.8741950117224913
Paraquat (48H)	YBL087C	S288C	UWOP	0.6889659156929999	0.730220896076	0.8741950117224913
Paraquat (48H)	YBL088C	S288C	UWOP	-0.300557472921	-0.6790969437109999	0.8741950117224913
Paraquat (48H)	YBL089W	S288C	UWOP	0.39770506382299997	1.9628469602400005	0.8741950117224913
Paraquat (48H)	YBL091C	S288C	UWOP	-0.6604528570679999	0.973093605038	0.8741950117224913
Paraquat (48H)	YBL091C-A	S288C	UWOP	-0.26057640483600003	-0.24115705556400002	0.8741950117224913
Paraquat (48H)	YBL095W	S288C	UWOP	0.245175173664	0.5097505715899999	0.8741950117224913
Paraquat (48H)	YBL096C	S288C	UWOP	0.294260679767	1.5901947275	0.8741950117224913
Paraquat (48H)	YBL098W	S288C	UWOP	-2.89108401886	-0.7997015934589999	0.8741950117224913
Paraquat (48H)	YBL101C	S288C	UWOP	-0.6047827497230001	-3.00208418153	0.8741950117224913
Paraquat (48H)	YBL102W	S288C	UWOP	-1.31210167873	0.956739388577	0.8741950117224913
Paraquat (48H)	YBL103C	S288C	UWOP	0.771278562324	0.297367794309	0.8741950117224913
Paraquat (48H)	YBL104C	S288C	UWOP	-0.503072211149	0.0648445149135	0.8741950117224913
Paraquat (48H)	YBL107C	S288C	UWOP	-1.0178820477600001	-0.517551710098	0.8741950117224913
Paraquat (48H)	YBR001C	S288C	UWOP	-0.82063228504	2.03458207657	0.8741950117224913
Paraquat (48H)	YBR005W	S288C	UWOP	-0.496631747182	0.234721256234	0.8741950117224913
Paraquat (48H)	YBR006W	S288C	UWOP	-0.5609598868069999	-0.469161701335	0.8741950117224913
Paraquat (48H)	YBR007C	S288C	UWOP	-0.262433863192	1.2598899330700002	0.8741950117224913
Paraquat (48H)	YBR009C	S288C	UWOP	0.0108550761911	-0.07730982371220001	0.8741950117224913
Paraquat (48H)	YBR010W	S288C	UWOP	-0.0568362665336	-0.0737138552382	0.8741950117224913
Paraquat (48H)	YBR012C	S288C	UWOP	-0.306015097924	0.6529880388699999	0.8741950117224913
Paraquat (48H)	YBR013C	S288C	UWOP	0.0	0.195814920457	0.8741950117224913
Paraquat (48H)	YBR015C	S288C	UWOP	0.295199204682	0.378328629209	0.8741950117224913
Paraquat (48H)	YBR016W	S288C	UWOP	-0.39662846566	0.800285139517	0.8741950117224913
Paraquat (48H)	YBR018C	S288C	UWOP	-1.3175224531	-0.226159315471	0.8741950117224913
Paraquat (48H)	YBR019C	S288C	UWOP	-1.24131348366	0.098592228904	0.8741950117224913
Paraquat (48H)	YBR020W	S288C	UWOP	-0.975027096972	-0.611632302333	0.8741950117224913
Paraquat (48H)	YBR022W	S288C	UWOP	-0.0817799451139	0.11776715120999999	0.8741950117224913
Paraquat (48H)	YBR023C	S288C	UWOP	-0.723682008273	-0.575736523117	0.8741950117224913
Paraquat (48H)	YBR024W	S288C	UWOP	-0.00375456612359	-0.102287087677	0.8741950117224913
Paraquat (48H)	YBR025C	S288C	UWOP	0.446517688675	0.266013971901	0.8741950117224913
Paraquat (48H)	YBR027C	S288C	UWOP	0.0502721896928	-0.157455746571	0.8741950117224913
Paraquat (48H)	YBR028C	S288C	UWOP	-0.945395924918	0.8146909372059999	0.8741950117224913
Paraquat (48H)	YBR031W	S288C	UWOP	0.392620143297	0.0442436131515	0.8741950117224913
Paraquat (48H)	YBR032W	S288C	UWOP	-0.27606952935199996	1.5555336776299995	0.8741950117224913
Paraquat (48H)	YBR033W	S288C	UWOP	-0.27761259119000004	0.8134100279530001	0.8741950117224913
Paraquat (48H)	YBR034C	S288C	UWOP	-0.912359101569	0.38417575138000004	0.8741950117224913
Paraquat (48H)	YBR036C	S288C	UWOP	0.535437326805	1.26852604156	0.8741950117224913
Paraquat (48H)	YBR040W	S288C	UWOP	-0.47861552064499996	-0.6262517403850001	0.8741950117224913
Paraquat (48H)	YBR041W	S288C	UWOP	0.523492591468	0.961393296667	0.8741950117224913
Paraquat (48H)	YBR042C	S288C	UWOP	-0.7239283010940001	0.280750025871	0.8741950117224913
Paraquat (48H)	YBR043C	S288C	UWOP	-0.41724569365	-0.147059204173	0.8741950117224913
Paraquat (48H)	YBR045C	S288C	UWOP	0.104336729067	-0.9243019710510001	0.8741950117224913
Paraquat (48H)	YBR046C	S288C	UWOP	-0.264359891708	-0.113565712885	0.8741950117224913
Paraquat (48H)	YBR047W	S288C	UWOP	-0.340559531872	-1.23447792496	0.8741950117224913
Paraquat (48H)	YBR048W	S288C	UWOP	0.862988119697	-0.031107996051199998	0.8741950117224913
Paraquat (48H)	YBR050C	S288C	UWOP	-0.188882803776	1.50578066201	0.8741950117224913
Paraquat (48H)	YBR051W	S288C	UWOP	-0.0816484023574	1.41627701136	0.8741950117224913
Paraquat (48H)	YBR052C	S288C	UWOP	0.26376235173900003	0.49228710450900004	0.8741950117224913
Paraquat (48H)	YBR053C	S288C	UWOP	-0.145676605839	-0.198538601858	0.8741950117224913
Paraquat (48H)	YBR054W	S288C	UWOP	0.10501869896	-0.308980407509	0.8741950117224913
Paraquat (48H)	YBR056W	S288C	UWOP	-0.6053065884300001	1.4544803863799998	0.8741950117224913
Paraquat (48H)	YBR057C	S288C	UWOP	-0.991282889598	-0.615099993296	0.8741950117224913
Paraquat (48H)	YBR058C	S288C	UWOP	-0.201394292479	0.544844499748	0.8741950117224913
Paraquat (48H)	YBR059C	S288C	UWOP	0.657899434909	0.880443190432	0.8741950117224913
Paraquat (48H)	YBR061C	S288C	UWOP	-0.7344172032999999	0.652296739703	0.8741950117224913
Paraquat (48H)	YBR062C	S288C	UWOP	0.4304396187100001	0.204491611284	0.8741950117224913
Paraquat (48H)	YBR063C	S288C	UWOP	-0.282794536161	0.6613368057329999	0.8741950117224913
Paraquat (48H)	YBR064W	S288C	UWOP	-0.0895834159403	-0.0890768363887	0.8741950117224913
Paraquat (48H)	YBR065C	S288C	UWOP	0.24292821813999999	-0.316337006134	0.8741950117224913
Paraquat (48H)	YBR066C	S288C	UWOP	0.525587479835	0.774268594483	0.8741950117224913
Paraquat (48H)	YBR067C	S288C	UWOP	-0.269211113932	-0.788786343454	0.8741950117224913
Paraquat (48H)	YBR068C	S288C	UWOP	-0.6747476364020001	-0.6902449590909999	0.8741950117224913
Paraquat (48H)	YBR069C	S288C	UWOP	-0.631795661167	0.31237439721099997	0.8741950117224913
Paraquat (48H)	YBR071W	S288C	UWOP	-1.03923302311	-1.2076054190799999	0.8741950117224913
Paraquat (48H)	YBR072W	S288C	UWOP	-0.47180468452	-0.191106902581	0.8741950117224913
Paraquat (48H)	YBR073W	S288C	UWOP	0.0926616097345	1.33266759571	0.8741950117224913
Paraquat (48H)	YBR074W	S288C	UWOP	-0.398044649378	-0.41910455139700004	0.8741950117224913
Paraquat (48H)	YBR075W	S288C	UWOP	0.192273061769	0.5907039430709999	0.8741950117224913
Paraquat (48H)	YBR076W	S288C	UWOP	-0.053070505281800004	-0.604665200877	0.8741950117224913
Paraquat (48H)	YBR077C	S288C	UWOP	-1.69984121259	1.13308131644	0.8741950117224913
Paraquat (48H)	YBR078W	S288C	UWOP	1.10257832377	0.7567841365369999	0.8741950117224913
Paraquat (48H)	YBR082C	S288C	UWOP	-0.4531545338490001	-1.2131801264700002	0.8741950117224913
Paraquat (48H)	YBR083W	S288C	UWOP	-0.535038500363	-0.583176152277	0.8741950117224913
Paraquat (48H)	YBR084C-A	S288C	UWOP	0.611496561403	-1.2864825607400001	0.8741950117224913
Paraquat (48H)	YBR084W	S288C	UWOP	-0.581910636325	0.846764046601	0.8741950117224913
Paraquat (48H)	YBR090C	S288C	UWOP	-0.4836733862780001	0.0574258766193	0.8741950117224913
Paraquat (48H)	YBR090C-A	S288C	UWOP	0.751659100135	-0.2475504067000001	0.8741950117224913
Paraquat (48H)	YBR092C	S288C	UWOP	-0.112949980834	-0.169537622228	0.8741950117224913
Paraquat (48H)	YBR093C	S288C	UWOP	0.18603224425599998	1.2701656613799999	0.8741950117224913
Paraquat (48H)	YBR094W	S288C	UWOP	-0.223128700972	0.09323722591	0.8741950117224913
Paraquat (48H)	YBR095C	S288C	UWOP	1.49718746818	1.94451447134	0.8817208042749417
Paraquat (48H)	YBR098W	S288C	UWOP	-0.127495251161	1.06605515092	0.8741950117224913
Paraquat (48H)	YBR099C	S288C	UWOP	-0.121048256703	0.8847514489380001	0.8741950117224913
Paraquat (48H)	YBR100W	S288C	UWOP	-0.0176421226687	0.41780591652500004	0.8741950117224913
Paraquat (48H)	YBR101C	S288C	UWOP	3.2806600202099996	0.824021143642	0.8741950117224913
Paraquat (48H)	YBR103W	S288C	UWOP	-1.75848316001	0.401236193846	0.8741950117224913
Paraquat (48H)	YBR104W	S288C	UWOP	-1.1739234764700002	-2.9117562895599995	0.8741950117224913
Paraquat (48H)	YBR105C	S288C	UWOP	0.0594368015241	-0.562820143944	0.8741950117224913
Paraquat (48H)	YBR106W	S288C	UWOP	-0.31735762865600003	0.53626156812	0.8741950117224913
Paraquat (48H)	YBR107C	S288C	UWOP	-1.8452113517900002	-0.324465135679	0.8741950117224913
Paraquat (48H)	YBR108W	S288C	UWOP	0.33038455971999997	1.5758952835299995	0.8741950117224913
Paraquat (48H)	YBR111C	S288C	UWOP	-0.9904003403239999	1.4617670154499998	0.8741950117224913
Paraquat (48H)	YBR113W	S288C	UWOP	-1.28895668408	-0.050113125579500005	0.8741950117224913
Paraquat (48H)	YBR114W	S288C	UWOP	-0.888826475607	0.18515949071899998	0.8741950117224913
Paraquat (48H)	YBR115C	S288C	UWOP	-0.624873806688	2.0386440422599996	0.8741950117224913
Paraquat (48H)	YBR116C	S288C	UWOP	-0.33955943375200004	-0.18589883564399998	0.8741950117224913
Paraquat (48H)	YBR119W	S288C	UWOP	-0.618194513319	-0.512990161816	0.8741950117224913
Paraquat (48H)	YBR121C	S288C	UWOP	2.1727066355	0.594927305188	0.8741950117224913
Paraquat (48H)	YBR122C	S288C	UWOP	-0.264366888663	0.0584077826561	0.8741950117224913
Paraquat (48H)	YBR125C	S288C	UWOP	0.058304694183900004	-0.15345488762700002	0.8741950117224913
Paraquat (48H)	YBR126C	S288C	UWOP	-0.6157423137770001	-0.741410426722	0.8741950117224913
Paraquat (48H)	YBR128C	S288C	UWOP	-0.37746193969999997	1.41708819169	0.8741950117224913
Paraquat (48H)	YBR129C	S288C	UWOP	-0.4562327276430001	0.305761808148	0.8741950117224913
Paraquat (48H)	YBR130C	S288C	UWOP	-0.463762850756	1.39075678368	0.8741950117224913
Paraquat (48H)	YBR131W	S288C	UWOP	-0.871597173291	-0.00912216363684	0.8741950117224913
Paraquat (48H)	YBR132C	S288C	UWOP	1.89140291725	-0.887525041952	0.8741950117224913
Paraquat (48H)	YBR134W	S288C	UWOP	0.0178478331496	-0.9614156869230001	0.8741950117224913
Paraquat (48H)	YBR137W	S288C	UWOP	-0.3578690659400001	0.482225016566	0.8741950117224913
Paraquat (48H)	YBR138C	S288C	UWOP	-0.246008277789	1.34889120234	0.8741950117224913
Paraquat (48H)	YBR139W	S288C	UWOP	-1.06618902599	1.22942285811	0.8741950117224913
Paraquat (48H)	YBR141C	S288C	UWOP	-1.7046434561200001	0.0009049395303469999	0.8741950117224913
Paraquat (48H)	YBR144C	S288C	UWOP	0.34404774723700005	1.10142709142	0.8741950117224913
Paraquat (48H)	YBR145W	S288C	UWOP	0.484733658212	0.27112827963799996	0.8741950117224913
Paraquat (48H)	YBR146W	S288C	UWOP	-0.7406696824050001	1.2826687537299999	0.8741950117224913
Paraquat (48H)	YBR147W	S288C	UWOP	0.645545144465	-1.33120196684	0.8741950117224913
Paraquat (48H)	YBR148W	S288C	UWOP	-0.9295534191089999	-0.256397356768	0.8741950117224913
Paraquat (48H)	YBR149W	S288C	UWOP	0.0015090099900399998	-1.54631962065	0.8741950117224913
Paraquat (48H)	YBR150C	S288C	UWOP	-0.9068347722600001	-0.46857722235	0.8741950117224913
Paraquat (48H)	YBR151W	S288C	UWOP	-0.0495622319788	0.129569615126	0.8741950117224913
Paraquat (48H)	YBR156C	S288C	UWOP	-0.358499724829	0.0509499614132	0.8741950117224913
Paraquat (48H)	YBR157C	S288C	UWOP	-0.293488682384	0.3945960834260001	0.8741950117224913
Paraquat (48H)	YBR158W	S288C	UWOP	0.114779451369	0.6756171246930001	0.8741950117224913
Paraquat (48H)	YBR159W	S288C	UWOP	-0.0418152032572	1.6030201462600002	0.8741950117224913
Paraquat (48H)	YBR161W	S288C	UWOP	0.31306336406	0.579520942916	0.8741950117224913
Paraquat (48H)	YBR162C	S288C	UWOP	-1.87494934403	-0.235640656138	0.8741950117224913
Paraquat (48H)	YBR162W-A	S288C	UWOP	-0.989275229939	0.6956489407709999	0.8741950117224913
Paraquat (48H)	YBR164C	S288C	UWOP	0.114618521401	-2.53020159758	0.8741950117224913
Paraquat (48H)	YBR165W	S288C	UWOP	0.535957900267	-0.9996428515889999	0.8741950117224913
Paraquat (48H)	YBR166C	S288C	UWOP	-0.12347013610600001	0.506654652176	0.8741950117224913
Paraquat (48H)	YBR168W	S288C	UWOP	-0.445376252061	0.489458468781	0.8741950117224913
Paraquat (48H)	YBR169C	S288C	UWOP	-0.9423620451729999	1.47798409159	0.8741950117224913
Paraquat (48H)	YBR170C	S288C	UWOP	-0.0635300202761	-0.261740231706	0.8741950117224913
Paraquat (48H)	YBR171W	S288C	UWOP	0.650412226454	1.00410924128	0.8741950117224913
Paraquat (48H)	YBR172C	S288C	UWOP	-0.799085861408	0.759314235513	0.8741950117224913
Paraquat (48H)	YBR174C	S288C	UWOP	0.39326432963200003	-0.273445671178	0.8741950117224913
Paraquat (48H)	YBR175W	S288C	UWOP	0.586613989565	-1.6051523517200001	0.8741950117224913
Paraquat (48H)	YBR176W	S288C	UWOP	-0.36164089122000004	-0.207009582204	0.8741950117224913
Paraquat (48H)	YBR177C	S288C	UWOP	0.0625252575192	1.3534882018599999	0.8741950117224913
Paraquat (48H)	YBR178W	S288C	UWOP	0.0837250986404	1.36336090556	0.8741950117224913
Paraquat (48H)	YBR180W	S288C	UWOP	-0.0234906442313	1.24273153323	0.8741950117224913
Paraquat (48H)	YBR181C	S288C	UWOP	0.31277089133499997	-0.4357582375370001	0.8741950117224913
Paraquat (48H)	YBR182C	S288C	UWOP	0.008835288476450001	0.5309042328069999	0.8741950117224913
Paraquat (48H)	YBR183W	S288C	UWOP	-0.416889781866	-0.220705422178	0.8741950117224913
Paraquat (48H)	YBR184W	S288C	UWOP	-1.3492018671500001	0.81341982369	0.8741950117224913
Paraquat (48H)	YBR185C	S288C	UWOP	0.8733977230779999	1.2217709879799998	0.8741950117224913
Paraquat (48H)	YBR186W	S288C	UWOP	-0.25270949495	-0.0654317926809	0.8741950117224913
Paraquat (48H)	YBR187W	S288C	UWOP	-0.853338385643	0.11966425897800001	0.8741950117224913
Paraquat (48H)	YBR188C	S288C	UWOP	-0.0356214985747	0.340838943614	0.8741950117224913
Paraquat (48H)	YBR189W	S288C	UWOP	1.02937058162	-0.11335906947699999	0.8741950117224913
Paraquat (48H)	YBR194W	S288C	UWOP	-0.000592408867805	0.05505204297500002	0.8741950117224913
Paraquat (48H)	YBR195C	S288C	UWOP	0.0858437766543	1.15902882485	0.8741950117224913
Paraquat (48H)	YBR197C	S288C	UWOP	-0.555404304432	-0.947909231201	0.8741950117224913
Paraquat (48H)	YBR199W	S288C	UWOP	-0.5861489252800001	-1.02898668202	0.8741950117224913
Paraquat (48H)	YBR200W	S288C	UWOP	0.240414445393	0.154630842553	0.8741950117224913
Paraquat (48H)	YBR201W	S288C	UWOP	-0.7947533467899999	0.822420706771	0.8741950117224913
Paraquat (48H)	YBR203W	S288C	UWOP	-1.15964922154	1.32991639295	0.8741950117224913
Paraquat (48H)	YBR204C	S288C	UWOP	0.19876017210400002	-0.349450329526	0.8741950117224913
Paraquat (48H)	YBR205W	S288C	UWOP	0.57438657724	0.777978380094	0.8741950117224913
Paraquat (48H)	YBR206W	S288C	UWOP	0.443289293577	-0.415530973179	0.8741950117224913
Paraquat (48H)	YBR207W	S288C	UWOP	0.325937295038	-0.926136572686	0.8741950117224913
Paraquat (48H)	YBR208C	S288C	UWOP	-0.36430299941600003	-0.861287393136	0.8741950117224913
Paraquat (48H)	YBR209W	S288C	UWOP	-0.438960977133	0.22113037058600002	0.8741950117224913
Paraquat (48H)	YBR210W	S288C	UWOP	-0.22709737392299997	1.14174914446	0.8741950117224913
Paraquat (48H)	YBR212W	S288C	UWOP	0.24697059235100002	-1.07367903323	0.8741950117224913
Paraquat (48H)	YBR213W	S288C	UWOP	-0.939092134808	0.725893979022	0.8741950117224913
Paraquat (48H)	YBR214W	S288C	UWOP	0.09135317912489999	0.5196232752800001	0.8741950117224913
Paraquat (48H)	YBR215W	S288C	UWOP	-1.16336413825	-2.19346240321	0.8741950117224913
Paraquat (48H)	YBR216C	S288C	UWOP	0.19767890930399998	-1.66635052008	0.8741950117224913
Paraquat (48H)	YBR217W	S288C	UWOP	-0.14947781832999998	-0.599953451291	0.8741950117224913
Paraquat (48H)	YBR218C	S288C	UWOP	0.850592780449	1.58753728394	0.8741950117224913
Paraquat (48H)	YBR219C	S288C	UWOP	-0.558644827585	0.833332691531	0.8741950117224913
Paraquat (48H)	YBR220C	S288C	UWOP	-0.683533946192	-0.692291335235	0.8741950117224913
Paraquat (48H)	YBR221C	S288C	UWOP	0.18077053399700002	1.15248107424	0.8741950117224913
Paraquat (48H)	YBR222C	S288C	UWOP	-0.454082796563	-0.26789661929499997	0.8741950117224913
Paraquat (48H)	YBR223C	S288C	UWOP	-0.484552203843	-0.429661090836	0.8741950117224913
Paraquat (48H)	YBR224W	S288C	UWOP	-1.8327035948	1.54001209883	0.4648690605912445
Paraquat (48H)	YBR225W	S288C	UWOP	-0.261161350285	-1.08441096301	0.8741950117224913
Paraquat (48H)	YBR226C	S288C	UWOP	-0.967591665986	-0.7343607611949999	0.8741950117224913
Paraquat (48H)	YBR227C	S288C	UWOP	-0.467675548065	0.43665524718500004	0.8741950117224913
Paraquat (48H)	YBR228W	S288C	UWOP	-0.45819140861599994	1.5643960209999999	0.8741950117224913
Paraquat (48H)	YBR229C	S288C	UWOP	0.292605200183	1.52544816996	0.8741950117224913
Paraquat (48H)	YBR230C	S288C	UWOP	-1.1274408376799998	-0.9765132502420001	0.8741950117224913
Paraquat (48H)	YBR231C	S288C	UWOP	0.0781084095245	0.872052441838	0.8741950117224913
Paraquat (48H)	YBR232C	S288C	UWOP	-0.533219758492	0.08216477764610003	0.8741950117224913
Paraquat (48H)	YBR233W	S288C	UWOP	1.3872769646599998	1.65647361822	0.8903932808577517
Paraquat (48H)	YBR235W	S288C	UWOP	-0.469456972842	0.5050957305730001	0.8741950117224913
Paraquat (48H)	YBR238C	S288C	UWOP	-0.274409851595	-0.344954086158	0.8741950117224913
Paraquat (48H)	YBR239C	S288C	UWOP	-0.195037791974	1.45352413584	0.8741950117224913
Paraquat (48H)	YBR240C	S288C	UWOP	0.3906927153900001	0.655589506788	0.8741950117224913
Paraquat (48H)	YBR241C	S288C	UWOP	0.340309973806	-0.320485734063	0.8741950117224913
Paraquat (48H)	YBR242W	S288C	UWOP	-0.66122345506	-0.787792309362	0.8741950117224913
Paraquat (48H)	YBR244W	S288C	UWOP	-0.0629096235878	-0.542687105249	0.8741950117224913
Paraquat (48H)	YBR245C	S288C	UWOP	-0.313448196592	-1.2487405183	0.8741950117224913
Paraquat (48H)	YBR246W	S288C	UWOP	0.630282453004	-1.9177319929499999	0.8741950117224913
Paraquat (48H)	YBR248C	S288C	UWOP	0.699023805462	1.76508548687	0.8741950117224913
Paraquat (48H)	YBR249C	S288C	UWOP	0.006796842214789999	0.97885956253	0.8741950117224913
Paraquat (48H)	YBR250W	S288C	UWOP	-0.042541020736100006	-0.209156248038	0.8741950117224913
Paraquat (48H)	YBR255W	S288C	UWOP	-1.03831922077	-1.9390046024	0.8741950117224913
Paraquat (48H)	YBR258C	S288C	UWOP	-0.0315721274083	0.24943631933899998	0.8741950117224913
Paraquat (48H)	YBR259W	S288C	UWOP	0.08370830594810001	-0.891790852264	0.8741950117224913
Paraquat (48H)	YBR260C	S288C	UWOP	0.041518998823300006	0.172494069003	0.8741950117224913
Paraquat (48H)	YBR261C	S288C	UWOP	-0.0502120158787	-0.556852207681	0.8741950117224913
Paraquat (48H)	YBR262C	S288C	UWOP	-0.0803973467799	1.68076004948	0.8741950117224913
Paraquat (48H)	YBR263W	S288C	UWOP	-0.203576876016	0.206991856584	0.8741950117224913
Paraquat (48H)	YBR264C	S288C	UWOP	0.17742459005300001	0.250245167353	0.8741950117224913
Paraquat (48H)	YBR269C	S288C	UWOP	-0.542543434437	-2.24872248898	0.8741950117224913
Paraquat (48H)	YBR270C	S288C	UWOP	-0.361265387961	0.907526537891	0.8741950117224913
Paraquat (48H)	YBR271W	S288C	UWOP	-0.957233840073	0.0170114637795	0.8741950117224913
Paraquat (48H)	YBR272C	S288C	UWOP	-0.012703671736800001	1.54723482238	0.8741950117224913
Paraquat (48H)	YBR273C	S288C	UWOP	-0.430033795312	0.150961172818	0.8741950117224913
Paraquat (48H)	YBR274W	S288C	UWOP	-0.0067646562211800005	0.13509207858	0.8741950117224913
Paraquat (48H)	YBR275C	S288C	UWOP	0.311035179999	-0.682158811277	0.8741950117224913
Paraquat (48H)	YBR276C	S288C	UWOP	0.415640592143	-1.12890040252	0.8741950117224913
Paraquat (48H)	YBR277C	S288C	UWOP	-0.19860670555399998	0.4638878630210001	0.8741950117224913
Paraquat (48H)	YBR278W	S288C	UWOP	-0.450014300386	0.473395792117	0.8741950117224913
Paraquat (48H)	YBR280C	S288C	UWOP	-0.261053130712	0.950998620123	0.8741950117224913
Paraquat (48H)	YBR281C	S288C	UWOP	-1.07789726424	-0.160816150889	0.8741950117224913
Paraquat (48H)	YBR283C	S288C	UWOP	0.6773845555589999	0.35765589204099996	0.8741950117224913
Paraquat (48H)	YBR284W	S288C	UWOP	-0.892720980833	-0.55806408031	0.8741950117224913
Paraquat (48H)	YBR285W	S288C	UWOP	-0.637774792559	0.192626174772	0.8741950117224913
Paraquat (48H)	YBR286W	S288C	UWOP	-1.53446351342	0.325958752367	0.8741950117224913
Paraquat (48H)	YBR287W	S288C	UWOP	0.132741101655	0.14571485586	0.8741950117224913
Paraquat (48H)	YBR288C	S288C	UWOP	-0.45826557634099996	-2.33422154898	0.8741950117224913
Paraquat (48H)	YBR289W	S288C	UWOP	2.11274086417	0.827716468879	0.8741950117224913
Paraquat (48H)	YBR290W	S288C	UWOP	0.217651018031	-1.6405350208899998	0.8741950117224913
Paraquat (48H)	YBR291C	S288C	UWOP	-0.696183974606	-0.808451985547	0.8741950117224913
Paraquat (48H)	YBR292C	S288C	UWOP	0.179606707126	0.671829439648	0.8741950117224913
Paraquat (48H)	YBR293W	S288C	UWOP	-0.427459382288	1.72278096322	0.8741950117224913
Paraquat (48H)	YBR294W	S288C	UWOP	0.0951506599066	-1.1191797659799998	0.8741950117224913
Paraquat (48H)	YBR295W	S288C	UWOP	-1.6689291312799999	0.705356982784	0.8741950117224913
Paraquat (48H)	YBR296C	S288C	UWOP	-0.170915555926	1.50729107139	0.8741950117224913
Paraquat (48H)	YBR297W	S288C	UWOP	-1.6837314230899998	0.415511381705	0.8741950117224913
Paraquat (48H)	YBR298C	S288C	UWOP	-1.24393314366	0.648649460225	0.8741950117224913
Paraquat (48H)	YBR299W	S288C	UWOP	-2.37426978783	-0.600631223011	0.8741950117224913
Paraquat (48H)	YBR300C	S288C	UWOP	-0.684258830744	0.554564669816	0.8741950117224913
Paraquat (48H)	YBR301W	S288C	UWOP	-0.560873124563	1.7473827239200002	0.8741950117224913
Paraquat (48H)	YCL001W	S288C	UWOP	0.4505428037300001	-0.530905632198	0.8741950117224913
Paraquat (48H)	YCL001W-A	S288C	UWOP	-0.959799390288	-0.0745889410933	0.8741950117224913
Paraquat (48H)	YCL002C	S288C	UWOP	0.219311162252	-0.566960941991	0.8741950117224913
Paraquat (48H)	YCL006C	S288C	UWOP	-0.7495427544390001	-1.25269752966	0.8741950117224913
Paraquat (48H)	YCL009C	S288C	UWOP	0.0917604019135	-0.218914201664	0.8741950117224913
Paraquat (48H)	YCL010C	S288C	UWOP	-0.989987986435	-1.9658444558200001	0.8741950117224913
Paraquat (48H)	YCL011C	S288C	UWOP	0.699351262963	-0.17213069379999998	0.8741950117224913
Paraquat (48H)	YCL012W	S288C	UWOP	-0.785020115739	0.107956953652	0.8741950117224913
Paraquat (48H)	YCL013W	S288C	UWOP	-0.0626997149338	-2.93454817121	0.8741950117224913
Paraquat (48H)	YCL014W	S288C	UWOP	-0.17148464161	0.09535683685110001	0.8741950117224913
Paraquat (48H)	YCL016C	S288C	UWOP	0.476063964341	0.407970996392	0.8741950117224913
Paraquat (48H)	YCL022C	S288C	UWOP	-0.0253168495206	0.0670312966239	0.8741950117224913
Paraquat (48H)	YCL024W	S288C	UWOP	-2.3364671051099997	-0.19389635536	0.8741950117224913
Paraquat (48H)	YCL025C	S288C	UWOP	-0.7643399151520001	-1.1686426412	0.8741950117224913
Paraquat (48H)	YCL027W	S288C	UWOP	-0.415148939429	0.605749262458	0.8741950117224913
Paraquat (48H)	YCL028W	S288C	UWOP	-0.0734083215308	1.2015628486299998	0.8741950117224913
Paraquat (48H)	YCL029C	S288C	UWOP	0.41221255059199996	0.121091637825	0.8741950117224913
Paraquat (48H)	YCL032W	S288C	UWOP	-0.407493337588	0.565153395249	0.8741950117224913
Paraquat (48H)	YCL033C	S288C	UWOP	-0.149538458608	0.16645756258	0.8741950117224913
Paraquat (48H)	YCL034W	S288C	UWOP	-0.297746562813	0.7634382408670001	0.8741950117224913
Paraquat (48H)	YCL035C	S288C	UWOP	-0.0599653048684	0.41603615334	0.8741950117224913
Paraquat (48H)	YCL036W	S288C	UWOP	-0.811417295131	1.8868003201599997	0.8741950117224913
Paraquat (48H)	YCL038C	S288C	UWOP	-0.280358196384	1.0336116693600002	0.8741950117224913
Paraquat (48H)	YCL039W	S288C	UWOP	0.08696282301169997	-0.016971347903400002	0.8741950117224913
Paraquat (48H)	YCL040W	S288C	UWOP	-0.835666409299	0.281908721641	0.8741950117224913
Paraquat (48H)	YCL042W	S288C	UWOP	-0.749904263788	1.40588233482	0.8741950117224913
Paraquat (48H)	YCL044C	S288C	UWOP	-0.0251470567428	-0.0798240629228	0.8741950117224913
Paraquat (48H)	YCL045C	S288C	UWOP	-2.02730011213	-1.0681626337999999	0.8741950117224913
Paraquat (48H)	YCL046W	S288C	UWOP	-0.906532970262	-0.601324854497	0.8741950117224913
Paraquat (48H)	YCL047C	S288C	UWOP	-1.4515631225499999	-0.0483540910594	0.8741950117224913
Paraquat (48H)	YCL048W	S288C	UWOP	-0.847124156559	1.0784029108700002	0.8741950117224913
Paraquat (48H)	YCL050C	S288C	UWOP	-0.256152929802	0.274737309095	0.8741950117224913
Paraquat (48H)	YCL051W	S288C	UWOP	0.010568667494399999	1.14379738645	0.8741950117224913
Paraquat (48H)	YCL055W	S288C	UWOP	-1.79258025529	-0.265997645672	0.8741950117224913
Paraquat (48H)	YCL056C	S288C	UWOP	-0.195003273662	-0.193903352315	0.8741950117224913
Paraquat (48H)	YCL057W	S288C	UWOP	-0.265094105533	-0.884897452068	0.8741950117224913
Paraquat (48H)	YCL060C	S288C	UWOP	0.024955340172200004	-0.0188745196992	0.8741950117224913
Paraquat (48H)	YCL061C	S288C	UWOP	-0.0689792489325	0.759823147382	0.8741950117224913
Paraquat (48H)	YCL062W	S288C	UWOP	-0.666532744613	0.354812795939	0.8741950117224913
Paraquat (48H)	YCL063W	S288C	UWOP	-0.715807168505	-0.9002996161679999	0.8741950117224913
Paraquat (48H)	YCL064C	S288C	UWOP	-0.27893874741999997	-0.488870258086	0.8741950117224913
Paraquat (48H)	YCL069W	S288C	UWOP	0.141844140281	0.218534033769	0.8741950117224913
Paraquat (48H)	YCL074W	S288C	UWOP	-0.196025295574	-0.742112454553	0.8741950117224913
Paraquat (48H)	YCL075W	S288C	UWOP	-0.105706732882	0.991280557279	0.8741950117224913
Paraquat (48H)	YCL076W	S288C	UWOP	-0.965611994147	-0.570449157356	0.8741950117224913
Paraquat (48H)	YCR001W	S288C	UWOP	-1.15756179659	-0.6268945273300001	0.8741950117224913
Paraquat (48H)	YCR005C	S288C	UWOP	0.342057346734	-1.55379610044	0.8741950117224913
Paraquat (48H)	YCR006C	S288C	UWOP	0.534782411805	-0.773819389964	0.8741950117224913
Paraquat (48H)	YCR007C	S288C	UWOP	0.128400190692	-0.0529492247262	0.8741950117224913
Paraquat (48H)	YCR008W	S288C	UWOP	-2.3062360607700003	-0.38270032677500004	0.8741950117224913
Paraquat (48H)	YCR009C	S288C	UWOP	0.08209760687689999	0.353949838139	0.8741950117224913
Paraquat (48H)	YCR010C	S288C	UWOP	-0.9435128110600001	-0.825431729796	0.8741950117224913
Paraquat (48H)	YCR011C	S288C	UWOP	-0.4796804572160001	1.00538735175	0.8741950117224913
Paraquat (48H)	YCR015C	S288C	UWOP	-0.083844979805	-0.298121599608	0.8741950117224913
Paraquat (48H)	YCR016W	S288C	UWOP	-1.68364232853	0.259918691054	0.8741950117224913
Paraquat (48H)	YCR017C	S288C	UWOP	-0.03542418444	1.01500676567	0.8741950117224913
Paraquat (48H)	YCR019W	S288C	UWOP	-1.32724822073	-0.37835708349299996	0.8741950117224913
Paraquat (48H)	YCR020C	S288C	UWOP	-0.5667174479529999	0.9297833857009999	0.8741950117224913
Paraquat (48H)	YCR020C-A	S288C	UWOP	-0.7479418511049999	1.26652911056	0.8741950117224913
Paraquat (48H)	YCR021C	S288C	UWOP	1.19176944376	-0.6939066989429999	0.8741950117224913
Paraquat (48H)	YCR022C	S288C	UWOP	-0.341668782492	0.914064026302	0.8741950117224913
Paraquat (48H)	YCR023C	S288C	UWOP	0.296357900451	-1.46833575693	0.8741950117224913
Paraquat (48H)	YCR024C-A	S288C	UWOP	-0.173844481344	0.055279210785	0.8741950117224913
Paraquat (48H)	YCR026C	S288C	UWOP	-1.0465457741500002	1.7884324602900001	0.8741950117224913
Paraquat (48H)	YCR027C	S288C	UWOP	-0.718041063046	-2.08271133214	0.8741950117224913
Paraquat (48H)	YCR028C-A	S288C	UWOP	0.943532868998	-1.03735084218	0.8741950117224913
Paraquat (48H)	YCR030C	S288C	UWOP	-0.790025270976	-0.8005547555220001	0.8741950117224913
Paraquat (48H)	YCR031C	S288C	UWOP	0.04676764809930002	1.6092987473299998	0.8741950117224913
Paraquat (48H)	YCR032W	S288C	UWOP	-1.06896028669	0.141552134021	0.8741950117224913
Paraquat (48H)	YCR033W	S288C	UWOP	-0.587936880548	-0.27017249556699996	0.8741950117224913
Paraquat (48H)	YCR034W	S288C	UWOP	-0.41398091438600004	-1.0897053257200002	0.8741950117224913
Paraquat (48H)	YCR037C	S288C	UWOP	-1.13594540341	-1.4079151835100001	0.8741950117224913
Paraquat (48H)	YCR043C	S288C	UWOP	0.134426901378	0.416769434238	0.8741950117224913
Paraquat (48H)	YCR044C	S288C	UWOP	1.20635529643	0.711641181419	0.8741950117224913
Paraquat (48H)	YCR048W	S288C	UWOP	-0.979699663609	0.7252362652399998	0.8741950117224913
Paraquat (48H)	YCR049C	S288C	UWOP	-0.263074784282	1.34733601245	0.8741950117224913
Paraquat (48H)	YCR051W	S288C	UWOP	-0.786191406028	-0.023067095214	0.8741950117224913
Paraquat (48H)	YCR053W	S288C	UWOP	-0.113860517928	0.19621467982700005	0.8741950117224913
Paraquat (48H)	YCR060W	S288C	UWOP	-0.107206413598	-0.15044106582	0.8741950117224913
Paraquat (48H)	YCR061W	S288C	UWOP	-0.143778565144	-1.1503847864799999	0.8741950117224913
Paraquat (48H)	YCR062W	S288C	UWOP	0.278613622238	-0.233154404748	0.8741950117224913
Paraquat (48H)	YCR063W	S288C	UWOP	0.588085682461	1.0477599791	0.8741950117224913
Paraquat (48H)	YCR065W	S288C	UWOP	-0.042164118086400006	1.6290726089899998	0.8741950117224913
Paraquat (48H)	YCR067C	S288C	UWOP	-0.0667476867093	1.17747839614	0.8741950117224913
Paraquat (48H)	YCR068W	S288C	UWOP	-1.2586108896700001	-1.23880297616	0.8939292469042026
Paraquat (48H)	YCR069W	S288C	UWOP	-0.22508085145399997	0.9154867405120001	0.8741950117224913
Paraquat (48H)	YCR071C	S288C	UWOP	1.0233140172600002	-0.537533148099	0.8741950117224913
Paraquat (48H)	YCR073C	S288C	UWOP	-0.0982652378675	-0.881557572152	0.8741950117224913
Paraquat (48H)	YCR073W-A	S288C	UWOP	-0.152625048748	1.0840265969399998	0.8741950117224913
Paraquat (48H)	YCR075C	S288C	UWOP	-0.80581133468	0.965804643645	0.8741950117224913
Paraquat (48H)	YCR076C	S288C	UWOP	-0.538169871016	0.783599267383	0.8741950117224913
Paraquat (48H)	YCR079W	S288C	UWOP	0.265937005394	0.75835192095	0.8741950117224913
Paraquat (48H)	YCR081W	S288C	UWOP	-0.2334454780820001	-1.0841250207700002	0.8741950117224913
Paraquat (48H)	YCR082W	S288C	UWOP	-0.07230933311150001	-0.746233661126	0.8741950117224913
Paraquat (48H)	YCR083W	S288C	UWOP	-0.66981431657	-1.15211350086	0.8741950117224913
Paraquat (48H)	YCR085W	S288C	UWOP	-0.8413381411290001	-0.29889126467300003	0.8741950117224913
Paraquat (48H)	YCR086W	S288C	UWOP	0.69942962886	-1.68386809695	0.8741950117224913
Paraquat (48H)	YCR087C-A	S288C	UWOP	-0.716642604947	-0.452527606669	0.8741950117224913
Paraquat (48H)	YCR087W	S288C	UWOP	-0.770448723445	0.8189707414280001	0.8741950117224913
Paraquat (48H)	YCR088W	S288C	UWOP	-0.373044528693	-0.0022506872339800002	0.8741950117224913
Paraquat (48H)	YCR089W	S288C	UWOP	-0.0626460716111	0.887056712422	0.8741950117224913
Paraquat (48H)	YCR090C	S288C	UWOP	0.160061879126	-0.432477598508	0.8741950117224913
Paraquat (48H)	YCR091W	S288C	UWOP	-0.324610205882	0.559138346154	0.8741950117224913
Paraquat (48H)	YCR092C	S288C	UWOP	-0.725194283509	0.813607342088	0.8741950117224913
Paraquat (48H)	YCR095C	S288C	UWOP	-0.912220095393	0.868449009945	0.8741950117224913
Paraquat (48H)	YCR098C	S288C	UWOP	-0.24500398149500002	1.82744654917	0.8741950117224913
Paraquat (48H)	YCR099C	S288C	UWOP	-0.0553295888619	0.19977379767	0.8741950117224913
Paraquat (48H)	YCR100C	S288C	UWOP	-0.146449536149	1.2148468011799998	0.8741950117224913
Paraquat (48H)	YCR101C	S288C	UWOP	-0.041020815617900004	-0.09757020699110001	0.8741950117224913
Paraquat (48H)	YCR102C	S288C	UWOP	-0.19248996737799998	0.0573148582646	0.8741950117224913
Paraquat (48H)	YCR102W-A	S288C	UWOP	-0.546198177334	-1.0525085793200002	0.8741950117224913
Paraquat (48H)	YCR105W	S288C	UWOP	-0.125104624825	0.840410344878	0.8741950117224913
Paraquat (48H)	YCR106W	S288C	UWOP	-0.557142348087	-0.0652517377021	0.8741950117224913
Paraquat (48H)	YCR107W	S288C	UWOP	-0.418164160627	-0.22588830007599997	0.8741950117224913
Paraquat (48H)	YDL001W	S288C	UWOP	0.358382642447	1.64592874037	0.8741950117224913
Paraquat (48H)	YDL002C	S288C	UWOP	0.5440864962749999	1.8115107506299999	0.8741950117224913
Paraquat (48H)	YDL006W	S288C	UWOP	0.15964112889	0.975170767785	0.8741950117224913
Paraquat (48H)	YDL010W	S288C	UWOP	-0.551946409206	-0.19301940364999998	0.8741950117224913
Paraquat (48H)	YDL011C	S288C	UWOP	-0.7167130409620001	-1.14803567541	0.8741950117224913
Paraquat (48H)	YDL012C	S288C	UWOP	-1.31438735074	1.19351961547	0.8741950117224913
Paraquat (48H)	YDL013W	S288C	UWOP	-0.09017489188069999	1.57342022727	0.8741950117224913
Paraquat (48H)	YDL018C	S288C	UWOP	-0.43676346675800004	-1.3604902881	0.8741950117224913
Paraquat (48H)	YDL019C	S288C	UWOP	-0.6427962740250001	-0.676729174095	0.8741950117224913
Paraquat (48H)	YDL020C	S288C	UWOP	-2.29169825386	-1.4557188474399998	0.8741950117224913
Paraquat (48H)	YDL023C	S288C	UWOP	-0.271861094072	1.3015917856499999	0.8741950117224913
Paraquat (48H)	YDL024C	S288C	UWOP	-0.966878443026	0.974615676011	0.8741950117224913
Paraquat (48H)	YDL025C	S288C	UWOP	0.713956707104	1.1726798843100001	0.8741950117224913
Paraquat (48H)	YDL026W	S288C	UWOP	0.46860147846100003	1.50254946813	0.8741950117224913
Paraquat (48H)	YDL027C	S288C	UWOP	-0.380305035801	-0.00281324242656	0.8741950117224913
Paraquat (48H)	YDL033C	S288C	UWOP	-0.201138203921	0.721069811691	0.8741950117224913
Paraquat (48H)	YDL034W	S288C	UWOP	-0.186594799448	0.43108100626400003	0.8741950117224913
Paraquat (48H)	YDL035C	S288C	UWOP	-0.834830972856	-2.37430990371	0.8741950117224913
Paraquat (48H)	YDL036C	S288C	UWOP	1.10553057238	0.550797509174	0.8741950117224913
Paraquat (48H)	YDL037C	S288C	UWOP	0.0440854819655	1.40814468364	0.8741950117224913
Paraquat (48H)	YDL038C	S288C	UWOP	0.0435513810571	-2.8549526754900003	0.8741950117224913
Paraquat (48H)	YDL039C	S288C	UWOP	-0.897745261081	0.104138482005	0.8741950117224913
Paraquat (48H)	YDL040C	S288C	UWOP	1.61287185908	2.11900780365	0.91188459581701
Paraquat (48H)	YDL046W	S288C	UWOP	0.103781637293	0.686631264997	0.8741950117224913
Paraquat (48H)	YDL048C	S288C	UWOP	-0.30043945761199997	-0.134727770449	0.8741950117224913
Paraquat (48H)	YDL050C	S288C	UWOP	-0.0308005964891	0.203062366582	0.8741950117224913
Paraquat (48H)	YDL051W	S288C	UWOP	-0.204444498452	1.84549309585	0.8741950117224913
Paraquat (48H)	YDL052C	S288C	UWOP	-0.301727363819	1.37897157892	0.8741950117224913
Paraquat (48H)	YDL053C	S288C	UWOP	-0.440690624441	1.10588695062	0.8741950117224913
Paraquat (48H)	YDL054C	S288C	UWOP	-0.601135470245	0.993329732206	0.8741950117224913
Paraquat (48H)	YDL056W	S288C	UWOP	0.32464425773	1.67884195085	0.8741950117224913
Paraquat (48H)	YDL059C	S288C	UWOP	0.18236910501200002	0.8122350059550001	0.8741950117224913
Paraquat (48H)	YDL061C	S288C	UWOP	1.5277221803799999	1.43377173151	0.9091582058293184
Paraquat (48H)	YDL062W	S288C	UWOP	1.06885533236	0.946146931435	0.8741950117224913
Paraquat (48H)	YDL065C	S288C	UWOP	-0.173210090745	1.10541255707	0.8741950117224913
Paraquat (48H)	YDL066W	S288C	UWOP	-0.271869956882	1.5869112896899995	0.8741950117224913
Paraquat (48H)	YDL070W	S288C	UWOP	-0.821238687818	1.56885354789	0.8741950117224913
Paraquat (48H)	YDL071C	S288C	UWOP	-1.24054148628	1.43705237054	0.8741950117224913
Paraquat (48H)	YDL074C	S288C	UWOP	0.46135729758199995	-0.333942744636	0.8741950117224913
Paraquat (48H)	YDL076C	S288C	UWOP	0.129890542135	1.7083457783200002	0.8741950117224913
Paraquat (48H)	YDL078C	S288C	UWOP	-0.539446115632	-0.0958209682082	0.8741950117224913
Paraquat (48H)	YDL079C	S288C	UWOP	-0.919054254702	1.7701302915200001	0.8741950117224913
Paraquat (48H)	YDL080C	S288C	UWOP	0.124244465807	1.8901122122599998	0.8741950117224913
Paraquat (48H)	YDL081C	S288C	UWOP	0.07461832830489999	1.46870333031	0.8741950117224913
Paraquat (48H)	YDL082W	S288C	UWOP	0.524200683328	1.71527229743	0.8741950117224913
Paraquat (48H)	YDL083C	S288C	UWOP	0.790748756137	0.15349780228499998	0.8741950117224913
Paraquat (48H)	YDL085W	S288C	UWOP	0.0159050119414	1.6716989925799999	0.8741950117224913
Paraquat (48H)	YDL086W	S288C	UWOP	-0.421615991825	0.477421373636	0.8741950117224913
Paraquat (48H)	YDL088C	S288C	UWOP	0.107313700244	0.9077896234039999	0.8741950117224913
Paraquat (48H)	YDL089W	S288C	UWOP	0.281630709291	1.0646077141299999	0.8741950117224913
Paraquat (48H)	YDL091C	S288C	UWOP	-1.36032282764	-0.9045388380500001	0.8741950117224913
Paraquat (48H)	YDL093W	S288C	UWOP	0.386614889939	-1.02965605739	0.8741950117224913
Paraquat (48H)	YDL094C	S288C	UWOP	-0.435903774204	1.8093360969799999	0.8741950117224913
Paraquat (48H)	YDL095W	S288C	UWOP	1.5789748767200005	1.7444519326499999	0.9192918898738972
Paraquat (48H)	YDL096C	S288C	UWOP	0.21419872036899998	1.5886484004199999	0.8741950117224913
Paraquat (48H)	YDL099W	S288C	UWOP	-1.0779317825599999	1.17956861987	0.8741950117224913
Paraquat (48H)	YDL100C	S288C	UWOP	-1.1574162599200002	-0.37526862749799994	0.8741950117224913
Paraquat (48H)	YDL104C	S288C	UWOP	-0.998632957732	-0.221923825298	0.8741950117224913
Paraquat (48H)	YDL106C	S288C	UWOP	-0.47215546520400004	1.5510509617100001	0.8741950117224913
Paraquat (48H)	YDL109C	S288C	UWOP	-0.207107073112	0.568553448979	0.8741950117224913
Paraquat (48H)	YDL110C	S288C	UWOP	-0.043544384102	1.72870691775	0.8741950117224913
Paraquat (48H)	YDL112W	S288C	UWOP	-0.193061851844	0.56807252493	0.8741950117224913
Paraquat (48H)	YDL113C	S288C	UWOP	0.254115416468	-0.61724525974	0.8741950117224913
Paraquat (48H)	YDL114W	S288C	UWOP	-0.5100425778509999	-0.441351137006	0.8741950117224913
Paraquat (48H)	YDL117W	S288C	UWOP	-0.28258695982500004	1.20484068888	0.8741950117224913
Paraquat (48H)	YDL118W	S288C	UWOP	2.43248678685	-0.12976086523299998	0.8741950117224913
Paraquat (48H)	YDL119C	S288C	UWOP	1.17335299139	-0.114958106957	0.8741950117224913
Paraquat (48H)	YDL121C	S288C	UWOP	-0.554763849806	-0.6468465781189999	0.8741950117224913
Paraquat (48H)	YDL122W	S288C	UWOP	-0.21530517220800002	0.498217723678	0.8741950117224913
Paraquat (48H)	YDL123W	S288C	UWOP	-0.23701858983600002	0.0072842967556200015	0.8741950117224913
Paraquat (48H)	YDL124W	S288C	UWOP	-0.182447937374	1.65122496894	0.8741950117224913
Paraquat (48H)	YDL125C	S288C	UWOP	-0.193513388682	0.31493481632599996	0.8741950117224913
Paraquat (48H)	YDL127W	S288C	UWOP	-1.3470827226700002	0.424391917158	0.8741950117224913
Paraquat (48H)	YDL128W	S288C	UWOP	-0.174413100564	0.30680715324499996	0.8741950117224913
Paraquat (48H)	YDL129W	S288C	UWOP	-0.8697998887489999	1.49305506648	0.8741950117224913
Paraquat (48H)	YDL130W	S288C	UWOP	-0.138162808955	0.04213986197530002	0.8741950117224913
Paraquat (48H)	YDL130W-A	S288C	UWOP	-0.23556182377700002	-0.94016360187	0.8741950117224913
Paraquat (48H)	YDL131W	S288C	UWOP	0.178178861816	0.549836594002	0.8741950117224913
Paraquat (48H)	YDL133C-A	S288C	UWOP	-1.3891862004799995	-2.09919802428	0.8741950117224913
Paraquat (48H)	YDL133W	S288C	UWOP	-0.37318773304200004	-1.05009789504	0.8741950117224913
Paraquat (48H)	YDL134C	S288C	UWOP	0.112079559616	-0.15020923337300002	0.8741950117224913
Paraquat (48H)	YDL134C-A	S288C	UWOP	0.0627379649552	1.9625213686	0.8741950117224913
Paraquat (48H)	YDL135C	S288C	UWOP	1.6275118215399995	-0.282735295274	0.8741950117224913
Paraquat (48H)	YDL136W	S288C	UWOP	0.8921117792730001	0.0160211613965	0.8741950117224913
Paraquat (48H)	YDL137W	S288C	UWOP	0.234011764984	1.10181192396	0.8741950117224913
Paraquat (48H)	YDL138W	S288C	UWOP	-0.237795251855	-0.274108982524	0.8741950117224913
Paraquat (48H)	YDL142C	S288C	UWOP	0.670872256186	1.59883363477	0.8741950117224913
Paraquat (48H)	YDL144C	S288C	UWOP	0.176357787627	1.34136900911	0.8741950117224913
Paraquat (48H)	YDL146W	S288C	UWOP	0.671552360225	0.15819928967	0.8741950117224913
Paraquat (48H)	YDL149W	S288C	UWOP	-0.85850726963	-2.47123965607	0.8741950117224913
Paraquat (48H)	YDL154W	S288C	UWOP	0.312768559017	1.1945584300799998	0.8741950117224913
Paraquat (48H)	YDL155W	S288C	UWOP	-0.0892844127243	1.2757744206100001	0.8741950117224913
Paraquat (48H)	YDL156W	S288C	UWOP	0.10632666310599999	-0.0675579341135	0.8741950117224913
Paraquat (48H)	YDL157C	S288C	UWOP	-0.880859742494	-0.583256384029	0.8741950117224913
Paraquat (48H)	YDL160C	S288C	UWOP	0.599507045554	-0.156771444359	0.8741950117224913
Paraquat (48H)	YDL161W	S288C	UWOP	-0.208300287194	0.20696340230000002	0.8741950117224913
Paraquat (48H)	YDL162C	S288C	UWOP	-0.0398159399442	0.15500867813	0.8741950117224913
Paraquat (48H)	YDL167C	S288C	UWOP	0.680871371533	0.33269168905900004	0.8741950117224913
Paraquat (48H)	YDL168W	S288C	UWOP	0.301273494663	0.332956173963	0.8741950117224913
Paraquat (48H)	YDL169C	S288C	UWOP	0.21426355882	0.256665573381	0.8741950117224913
Paraquat (48H)	YDL170W	S288C	UWOP	-0.09593152009929999	0.664340831803	0.8741950117224913
Paraquat (48H)	YDL171C	S288C	UWOP	-0.781384964316	0.5197272966800001	0.8741950117224913
Paraquat (48H)	YDL172C	S288C	UWOP	0.127533967646	0.354807664838	0.8741950117224913
Paraquat (48H)	YDL173W	S288C	UWOP	-0.404153924136	-0.41046377827299996	0.8741950117224913
Paraquat (48H)	YDL174C	S288C	UWOP	-0.335611285203	1.0981898335200002	0.8741950117224913
Paraquat (48H)	YDL175C	S288C	UWOP	-0.0696117736764	-0.571581264696	0.8741950117224913
Paraquat (48H)	YDL176W	S288C	UWOP	-0.291773495449	-0.5687759521519999	0.8741950117224913
Paraquat (48H)	YDL177C	S288C	UWOP	-0.283947634367	0.0492818873099	0.8741950117224913
Paraquat (48H)	YDL178W	S288C	UWOP	-0.22456914080200002	0.162154435174	0.8741950117224913
Paraquat (48H)	YDL179W	S288C	UWOP	-1.8364339048099998	0.712353471452	0.8741950117224913
Paraquat (48H)	YDL180W	S288C	UWOP	0.223901164819	0.40978554008900003	0.8741950117224913
Paraquat (48H)	YDL181W	S288C	UWOP	0.793542407089	-0.4146647501340001	0.8741950117224913
Paraquat (48H)	YDL182W	S288C	UWOP	0.650269955033	-0.732713211493	0.8741950117224913
Paraquat (48H)	YDL183C	S288C	UWOP	-2.39937766163	-1.79372029251	0.8994973812653455
Paraquat (48H)	YDL184C	S288C	UWOP	-1.61249728875	-1.5001224576299999	0.916022467132535
Paraquat (48H)	YDL185W	S288C	UWOP	0.77648662926	-2.03180055367	0.8741950117224913
Paraquat (48H)	YDL186W	S288C	UWOP	-0.885258961417	-0.306045418063	0.8741950117224913
Paraquat (48H)	YDL187C	S288C	UWOP	-0.71185575471	0.812882457536	0.8741950117224913
Paraquat (48H)	YDL188C	S288C	UWOP	-1.01125359893	-0.0145140172612	0.8741950117224913
Paraquat (48H)	YDL189W	S288C	UWOP	0.450236337096	-0.578824512648	0.8741950117224913
Paraquat (48H)	YDL190C	S288C	UWOP	-1.5268517591600002	-0.508707558812	0.8741950117224913
Paraquat (48H)	YDL191W	S288C	UWOP	0.272331755921	-0.1457503071	0.8741950117224913
Paraquat (48H)	YDL192W	S288C	UWOP	1.4374483982	0.730196173501	0.8741950117224913
Paraquat (48H)	YDL194W	S288C	UWOP	-1.10814183603	0.082387747283	0.8741950117224913
Paraquat (48H)	YDL197C	S288C	UWOP	-0.560142642447	-0.194990679142	0.8741950117224913
Paraquat (48H)	YDL199C	S288C	UWOP	-0.119505661328	-0.09244143887970001	0.8741950117224913
Paraquat (48H)	YDL200C	S288C	UWOP	-0.17815460570500002	0.851053180097	0.8741950117224913
Paraquat (48H)	YDL201W	S288C	UWOP	-0.09248248768310001	-0.266514487424	0.8741950117224913
Paraquat (48H)	YDL203C	S288C	UWOP	0.0625145288547	0.268939165609	0.8741950117224913
Paraquat (48H)	YDL204W	S288C	UWOP	-0.278709247291	-1.02334527033	0.8741950117224913
Paraquat (48H)	YDL206W	S288C	UWOP	-0.06480766428309999	-0.908084894911	0.8741950117224913
Paraquat (48H)	YDL210W	S288C	UWOP	-0.179942094509	1.34566700542	0.8741950117224913
Paraquat (48H)	YDL211C	S288C	UWOP	-0.233603609268	0.057609196843800003	0.8741950117224913
Paraquat (48H)	YDL213C	S288C	UWOP	0.650975714574	-0.947944215977	0.8741950117224913
Paraquat (48H)	YDL214C	S288C	UWOP	-0.4395832396760001	0.12675170806299998	0.8741950117224913
Paraquat (48H)	YDL215C	S288C	UWOP	-0.108458402103	1.24241107269	0.8741950117224913
Paraquat (48H)	YDL216C	S288C	UWOP	-0.40580054091	0.827749121336	0.8741950117224913
Paraquat (48H)	YDL218W	S288C	UWOP	-0.0216401828309	0.26723564026700003	0.8741950117224913
Paraquat (48H)	YDL219W	S288C	UWOP	0.0737203857297	0.39868836924999995	0.8741950117224913
Paraquat (48H)	YDL222C	S288C	UWOP	0.049623805184	1.7535269834599998	0.8741950117224913
Paraquat (48H)	YDL223C	S288C	UWOP	0.277532359438	1.01413494506	0.8741950117224913
Paraquat (48H)	YDL224C	S288C	UWOP	-0.83591783322	-0.11235104147500001	0.8741950117224913
Paraquat (48H)	YDL226C	S288C	UWOP	0.247247671774	-0.18101589389000008	0.8741950117224913
Paraquat (48H)	YDL227C	S288C	UWOP	0.18163955582400002	-1.02306865737	0.8741950117224913
Paraquat (48H)	YDL229W	S288C	UWOP	-0.279048832847	0.272511810899	0.8741950117224913
Paraquat (48H)	YDL230W	S288C	UWOP	0.120265530656	0.352043867561	0.8741950117224913
Paraquat (48H)	YDL231C	S288C	UWOP	-0.37074859448299996	0.0331179880287	0.8741950117224913
Paraquat (48H)	YDL232W	S288C	UWOP	-0.254101889021	1.00827616129	0.8741950117224913
Paraquat (48H)	YDL233W	S288C	UWOP	-0.17858375228599999	-0.100898425315	0.8741950117224913
Paraquat (48H)	YDL234C	S288C	UWOP	-0.174727030618	-0.5997514725199999	0.8741950117224913
Paraquat (48H)	YDL236W	S288C	UWOP	0.242728571687	0.40213040471100003	0.8741950117224913
Paraquat (48H)	YDL237W	S288C	UWOP	-0.382468494328	-0.247211754071	0.8741950117224913
Paraquat (48H)	YDL238C	S288C	UWOP	-1.12565708058	-1.28618822216	0.8741950117224913
Paraquat (48H)	YDL239C	S288C	UWOP	-0.334843485993	1.3443296540600005	0.8741950117224913
Paraquat (48H)	YDL240W	S288C	UWOP	-0.7653330163169999	-0.262713741397	0.8741950117224913
Paraquat (48H)	YDL241W	S288C	UWOP	-0.107357081365	-0.283107999751	0.8741950117224913
Paraquat (48H)	YDL242W	S288C	UWOP	-0.3834881839230001	0.328468326941	0.8741950117224913
Paraquat (48H)	YDL243C	S288C	UWOP	-0.10931716173	-0.752780945274	0.8741950117224913
Paraquat (48H)	YDR001C	S288C	UWOP	-0.772811361961	-2.0925989626700003	0.8741950117224913
Paraquat (48H)	YDR003W	S288C	UWOP	-0.33754384420999994	-0.048923176743499996	0.8741950117224913
Paraquat (48H)	YDR004W	S288C	UWOP	0.28473642444200004	-0.2362116076770001	0.8741950117224913
Paraquat (48H)	YDR005C	S288C	UWOP	0.9341592814399999	1.11449087312	0.8741950117224913
Paraquat (48H)	YDR006C	S288C	UWOP	0.479553112633	-0.0381963780631	0.8741950117224913
Paraquat (48H)	YDR007W	S288C	UWOP	-2.07740344198	1.8157313139700002	0.15451549272657925
Paraquat (48H)	YDR008C	S288C	UWOP	0.20061063350400002	1.20179747986	0.8741950117224913
Paraquat (48H)	YDR009W	S288C	UWOP	-0.848529611613	0.132316619711	0.8741950117224913
Paraquat (48H)	YDR010C	S288C	UWOP	1.65537789504	1.33163251282	0.8786721276129473
Paraquat (48H)	YDR011W	S288C	UWOP	-0.06969993531110001	0.703873161832	0.8741950117224913
Paraquat (48H)	YDR014W	S288C	UWOP	0.0946879279406	-2.29505446001	0.8741950117224913
Paraquat (48H)	YDR015C	S288C	UWOP	-0.387804838775	1.6299239052	0.8741950117224913
Paraquat (48H)	YDR018C	S288C	UWOP	-0.5144590559300001	-0.0522887121617	0.8741950117224913
Paraquat (48H)	YDR019C	S288C	UWOP	-0.233829377687	0.7464272435510001	0.8741950117224913
Paraquat (48H)	YDR020C	S288C	UWOP	-0.0965150661572	0.0291842998537	0.8741950117224913
Paraquat (48H)	YDR022C	S288C	UWOP	-0.45316572897699997	0.83826321258	0.8741950117224913
Paraquat (48H)	YDR024W	S288C	UWOP	0.484673950862	-0.0415040719857	0.8741950117224913
Paraquat (48H)	YDR025W	S288C	UWOP	0.323867129247	0.28902042683699997	0.8741950117224913
Paraquat (48H)	YDR026C	S288C	UWOP	-0.20455085217	-0.583235393163	0.8741950117224913
Paraquat (48H)	YDR029W	S288C	UWOP	-2.2954859389099997	1.0107722084200002	0.5203932582756584
Paraquat (48H)	YDR030C	S288C	UWOP	-0.795228206812	-1.14761119347	0.8741950117224913
Paraquat (48H)	YDR031W	S288C	UWOP	-0.625030538483	-0.35008145487899994	0.8741950117224913
Paraquat (48H)	YDR032C	S288C	UWOP	0.036549294825199995	-0.992593186062	0.8741950117224913
Paraquat (48H)	YDR033W	S288C	UWOP	1.00500904971	0.57873075345	0.8741950117224913
Paraquat (48H)	YDR034C	S288C	UWOP	0.403033944851	-1.2516269955200001	0.8741950117224913
Paraquat (48H)	YDR035W	S288C	UWOP	-1.8530861915599999	-0.997074969056	0.8741950117224913
Paraquat (48H)	YDR036C	S288C	UWOP	-0.225788943313	-0.7004824373749999	0.8741950117224913
Paraquat (48H)	YDR042C	S288C	UWOP	1.04593797199	0.6993447324709999	0.8741950117224913
Paraquat (48H)	YDR043C	S288C	UWOP	-0.277212365357	-0.229706305259	0.8741950117224913
Paraquat (48H)	YDR046C	S288C	UWOP	-0.012519418585	0.238477221749	0.8741950117224913
Paraquat (48H)	YDR048C	S288C	UWOP	-0.694205702159	0.7433989613699999	0.8741950117224913
Paraquat (48H)	YDR049W	S288C	UWOP	-0.23853039860800002	1.56581546997	0.8741950117224913
Paraquat (48H)	YDR051C	S288C	UWOP	-0.809994580921	-2.73370430587	0.8741950117224913
Paraquat (48H)	YDR055W	S288C	UWOP	-0.235721820818	-1.03752949777	0.8741950117224913
Paraquat (48H)	YDR056C	S288C	UWOP	-0.234345752975	-2.90018938981	0.8741950117224913
Paraquat (48H)	YDR057W	S288C	UWOP	0.0598454237038	0.669443477948	0.8741950117224913
Paraquat (48H)	YDR058C	S288C	UWOP	-2.5575564269	-0.582681700781	0.8741950117224913
Paraquat (48H)	YDR059C	S288C	UWOP	-0.161412291466	-0.173986286301	0.8741950117224913
Paraquat (48H)	YDR061W	S288C	UWOP	-0.08797504918739997	-0.999996431055	0.8741950117224913
Paraquat (48H)	YDR063W	S288C	UWOP	0.0367312156586	1.28751157961	0.8741950117224913
Paraquat (48H)	YDR066C	S288C	UWOP	-0.407982657983	0.631302609062	0.8741950117224913
Paraquat (48H)	YDR067C	S288C	UWOP	-0.337290087971	0.167674099845	0.8741950117224913
Paraquat (48H)	YDR068W	S288C	UWOP	-0.319213221157	0.262437594901	0.8741950117224913
Paraquat (48H)	YDR070C	S288C	UWOP	0.379270885833	-0.55706025048	0.8741950117224913
Paraquat (48H)	YDR071C	S288C	UWOP	0.401878047863	-0.545211140197	0.8741950117224913
Paraquat (48H)	YDR072C	S288C	UWOP	0.661575168671	-0.128007428277	0.8741950117224913
Paraquat (48H)	YDR073W	S288C	UWOP	-0.957435818844	1.9018237157599998	0.8741950117224913
Paraquat (48H)	YDR074W	S288C	UWOP	-1.22964816006	-0.623196869774	0.8741950117224913
Paraquat (48H)	YDR075W	S288C	UWOP	-0.726198579802	-0.488474696889	0.8741950117224913
Paraquat (48H)	YDR076W	S288C	UWOP	-0.570084849226	1.1246649123399999	0.8741950117224913
Paraquat (48H)	YDR077W	S288C	UWOP	-1.6289168101299998	-0.7951456427410001	0.8741950117224913
Paraquat (48H)	YDR080W	S288C	UWOP	-1.5839483124200002	-1.40462848046	0.8992866439006246
Paraquat (48H)	YDR083W	S288C	UWOP	0.21290008549699999	1.29569195309	0.8741950117224913
Paraquat (48H)	YDR084C	S288C	UWOP	-0.5859184922249999	1.52167960993	0.8741950117224913
Paraquat (48H)	YDR085C	S288C	UWOP	-0.528478621695	0.19872798610999998	0.8741950117224913
Paraquat (48H)	YDR089W	S288C	UWOP	-0.41056686674500004	-0.331155157712	0.8741950117224913
Paraquat (48H)	YDR090C	S288C	UWOP	-0.8591831754960001	-0.311437738151	0.8741950117224913
Paraquat (48H)	YDR092W	S288C	UWOP	0.00784731841187	-1.23151214891	0.8741950117224913
Paraquat (48H)	YDR093W	S288C	UWOP	0.415066841822	0.010919448178299998	0.8741950117224913
Paraquat (48H)	YDR094W	S288C	UWOP	-0.411673318584	-0.04135247129109999	0.8741950117224913
Paraquat (48H)	YDR095C	S288C	UWOP	-0.479712176746	0.7932322087450001	0.8741950117224913
Paraquat (48H)	YDR096W	S288C	UWOP	1.8444664093	1.57070354282	0.9061588350401402
Paraquat (48H)	YDR097C	S288C	UWOP	-0.0815448474215	-1.15336269058	0.8741950117224913
Paraquat (48H)	YDR098C	S288C	UWOP	-0.9942421351549999	-1.06513248577	0.8741950117224913
Paraquat (48H)	YDR099W	S288C	UWOP	-0.81390587884	-1.90093930063	0.8741950117224913
Paraquat (48H)	YDR100W	S288C	UWOP	-0.527844231096	-1.3239050755700001	0.8741950117224913
Paraquat (48H)	YDR101C	S288C	UWOP	0.991621075762	-0.277487578925	0.8741950117224913
Paraquat (48H)	YDR102C	S288C	UWOP	-0.486101796173	-0.231373446435	0.8741950117224913
Paraquat (48H)	YDR104C	S288C	UWOP	-0.209598922066	-0.417308199783	0.8741950117224913
Paraquat (48H)	YDR105C	S288C	UWOP	-0.729403651716	-0.451336258442	0.8741950117224913
Paraquat (48H)	YDR107C	S288C	UWOP	-0.345764800026	-2.08155450222	0.8741950117224913
Paraquat (48H)	YDR108W	S288C	UWOP	-0.7300716276989999	-0.928679732645	0.8741950117224913
Paraquat (48H)	YDR109C	S288C	UWOP	-0.0149072461396	1.52341672065	0.8741950117224913
Paraquat (48H)	YDR110W	S288C	UWOP	-0.914856081623	-1.35076265461	0.8741950117224913
Paraquat (48H)	YDR111C	S288C	UWOP	-0.36341905075099995	0.34317219491800005	0.8741950117224913
Paraquat (48H)	YDR112W	S288C	UWOP	-0.918678751443	0.0865840545072	0.8741950117224913
Paraquat (48H)	YDR116C	S288C	UWOP	0.529047707379	1.7390008381400002	0.8741950117224913
Paraquat (48H)	YDR117C	S288C	UWOP	-0.19139471066799998	0.0276183812953	0.8741950117224913
Paraquat (48H)	YDR119W	S288C	UWOP	-0.50950054706	0.224473515748	0.8741950117224913
Paraquat (48H)	YDR120C	S288C	UWOP	0.305138612678	-0.50261041211	0.8741950117224913
Paraquat (48H)	YDR121W	S288C	UWOP	-0.56711440854	0.0753334171193	0.8741950117224913
Paraquat (48H)	YDR122W	S288C	UWOP	-0.207306253101	-1.22029229813	0.8741950117224913
Paraquat (48H)	YDR124W	S288C	UWOP	-0.4019615448610001	0.514155854541	0.8741950117224913
Paraquat (48H)	YDR125C	S288C	UWOP	-0.815950389129	-0.5530635897089999	0.8741950117224913
Paraquat (48H)	YDR126W	S288C	UWOP	0.98595027686	-0.813409095026	0.8741950117224913
Paraquat (48H)	YDR128W	S288C	UWOP	-0.826887096464	1.3855403203999999	0.8741950117224913
Paraquat (48H)	YDR130C	S288C	UWOP	0.327508344697	0.939546470428	0.8741950117224913
Paraquat (48H)	YDR131C	S288C	UWOP	0.021171386837	-0.266537810608	0.8741950117224913
Paraquat (48H)	YDR132C	S288C	UWOP	-0.18210555303599998	0.16080308990599998	0.8741950117224913
Paraquat (48H)	YDR133C	S288C	UWOP	-0.358028596517	-0.764562884789	0.8741950117224913
Paraquat (48H)	YDR134C	S288C	UWOP	-0.12086073830600001	-0.380596575599	0.8741950117224913
Paraquat (48H)	YDR135C	S288C	UWOP	-0.7034803994169999	0.297452690698	0.8741950117224913
Paraquat (48H)	YDR139C	S288C	UWOP	0.755143117327	-0.030209587012299997	0.8741950117224913
Paraquat (48H)	YDR142C	S288C	UWOP	0.12815762958	0.012580991790200002	0.8741950117224913
Paraquat (48H)	YDR143C	S288C	UWOP	0.15065937082	0.23492510085999999	0.8741950117224913
Paraquat (48H)	YDR144C	S288C	UWOP	0.12741175416300002	0.6975950272239999	0.8741950117224913
Paraquat (48H)	YDR146C	S288C	UWOP	-0.324672712014	0.239563149185	0.8741950117224913
Paraquat (48H)	YDR147W	S288C	UWOP	0.134853249178	1.92310612095	0.8741950117224913
Paraquat (48H)	YDR148C	S288C	UWOP	-0.020339215640099998	0.346958480572	0.8741950117224913
Paraquat (48H)	YDR149C	S288C	UWOP	0.17826935576900002	-0.0346321291191	0.8741950117224913
Paraquat (48H)	YDR150W	S288C	UWOP	0.048234209894900015	1.0938004103299999	0.8741950117224913
Paraquat (48H)	YDR151C	S288C	UWOP	-0.40637988879500003	0.156789169979	0.8741950117224913
Paraquat (48H)	YDR152W	S288C	UWOP	-0.19850688232799998	0.102867834953	0.8741950117224913
Paraquat (48H)	YDR153C	S288C	UWOP	-0.188977962366	1.29113460298	0.8741950117224913
Paraquat (48H)	YDR154C	S288C	UWOP	-0.396088767187	0.339353723271	0.8741950117224913
Paraquat (48H)	YDR155C	S288C	UWOP	-0.6249871573610001	1.79512621403	0.8741950117224913
Paraquat (48H)	YDR156W	S288C	UWOP	0.34517705579499997	0.259976999013	0.8741950117224913
Paraquat (48H)	YDR157W	S288C	UWOP	0.09015483394269999	0.730770390285	0.8741950117224913
Paraquat (48H)	YDR158W	S288C	UWOP	0.288318865469	0.312130436709	0.8741950117224913
Paraquat (48H)	YDR159W	S288C	UWOP	0.11956676807	-1.7558980183200001	0.8741950117224913
Paraquat (48H)	YDR161W	S288C	UWOP	-0.107128047701	0.10332450289100001	0.8741950117224913
Paraquat (48H)	YDR162C	S288C	UWOP	0.0625369191111	0.22559489442400002	0.8741950117224913
Paraquat (48H)	YDR163W	S288C	UWOP	-0.926986935967	1.30718188634	0.8741950117224913
Paraquat (48H)	YDR165W	S288C	UWOP	-0.7928203213189999	0.31581363389	0.8741950117224913
Paraquat (48H)	YDR169C	S288C	UWOP	-0.6687465812169999	-2.54372531246	0.8741950117224913
Paraquat (48H)	YDR171W	S288C	UWOP	0.7772581601790001	0.181541131988	0.8741950117224913
Paraquat (48H)	YDR173C	S288C	UWOP	-0.0110691830181	0.705242699183	0.8741950117224913
Paraquat (48H)	YDR174W	S288C	UWOP	0.730440134003	0.995490858414	0.8741950117224913
Paraquat (48H)	YDR178W	S288C	UWOP	0.0226113602031	0.247479504221	0.8741950117224913
Paraquat (48H)	YDR179C	S288C	UWOP	-0.220249687167	0.5462569517570001	0.8741950117224913
Paraquat (48H)	YDR179W-A	S288C	UWOP	-0.12204322372300001	0.660931915263	0.8741950117224913
Paraquat (48H)	YDR181C	S288C	UWOP	-0.540145344681	0.38933530609399997	0.8741950117224913
Paraquat (48H)	YDR183W	S288C	UWOP	-1.2204341030799999	1.93726702521	0.6469753364279476
Paraquat (48H)	YDR184C	S288C	UWOP	-0.0659145825849	0.313719678451	0.8741950117224913
Paraquat (48H)	YDR185C	S288C	UWOP	-0.334662498087	0.07087215852749999	0.8741950117224913
Paraquat (48H)	YDR186C	S288C	UWOP	0.046808230439	0.209878333808	0.8741950117224913
Paraquat (48H)	YDR191W	S288C	UWOP	-0.293550255589	0.598181355788	0.8741950117224913
Paraquat (48H)	YDR192C	S288C	UWOP	-0.368894867837	0.665218249976	0.8741950117224913
Paraquat (48H)	YDR193W	S288C	UWOP	-0.24197010175	-0.246726165385	0.8741950117224913
Paraquat (48H)	YDR198C	S288C	UWOP	-0.76157938312	1.1218544687	0.8741950117224913
Paraquat (48H)	YDR199W	S288C	UWOP	0.850883387319	1.4399673020500001	0.8741950117224913
Paraquat (48H)	YDR202C	S288C	UWOP	-0.3631485018190001	1.2514502057899999	0.8741950117224913
Paraquat (48H)	YDR203W	S288C	UWOP	-0.401675136164	0.263329473449	0.8741950117224913
Paraquat (48H)	YDR205W	S288C	UWOP	0.149802943512	0.851999168431	0.8741950117224913
Paraquat (48H)	YDR206W	S288C	UWOP	-0.032266225357300005	0.196357884175	0.8741950117224913
Paraquat (48H)	YDR207C	S288C	UWOP	0.844837551622	0.119166542236	0.8741950117224913
Paraquat (48H)	YDR209C	S288C	UWOP	0.0400342449444	-0.273273546081	0.8741950117224913
Paraquat (48H)	YDR210W	S288C	UWOP	-0.145062739642	-0.964666938741	0.8741950117224913
Paraquat (48H)	YDR213W	S288C	UWOP	-0.0150313254773	-0.325914438318	0.8741950117224913
Paraquat (48H)	YDR214W	S288C	UWOP	-0.20901490954399998	-0.181233265963	0.8741950117224913
Paraquat (48H)	YDR215C	S288C	UWOP	-0.148560750744	0.9960277581039999	0.8741950117224913
Paraquat (48H)	YDR216W	S288C	UWOP	0.051262492075800005	-0.122749449727	0.8741950117224913
Paraquat (48H)	YDR217C	S288C	UWOP	-0.754197128993	0.25868909280499996	0.8741950117224913
Paraquat (48H)	YDR218C	S288C	UWOP	-0.53992564029	0.18259067525800002	0.8741950117224913
Paraquat (48H)	YDR219C	S288C	UWOP	-0.111884111336	1.1329894231	0.8741950117224913
Paraquat (48H)	YDR220C	S288C	UWOP	-0.0900288887503	-0.009720170068749999	0.8741950117224913
Paraquat (48H)	YDR221W	S288C	UWOP	-0.42389326748899997	0.939918708441	0.8741950117224913
Paraquat (48H)	YDR222W	S288C	UWOP	-0.18029567397500001	-0.8525649888689999	0.8741950117224913
Paraquat (48H)	YDR223W	S288C	UWOP	0.00257627887944	0.992503625036	0.8741950117224913
Paraquat (48H)	YDR225W	S288C	UWOP	-0.491587408996	0.07538006348689999	0.8741950117224913
Paraquat (48H)	YDR227W	S288C	UWOP	-0.22473893358000002	0.8361594614040001	0.8741950117224913
Paraquat (48H)	YDR229W	S288C	UWOP	-0.029671287930900007	0.46175892280599995	0.8741950117224913
Paraquat (48H)	YDR233C	S288C	UWOP	-0.202643015738	0.0349931720039	0.8741950117224913
Paraquat (48H)	YDR234W	S288C	UWOP	-0.103547938992	-0.792539043723	0.8741950117224913
Paraquat (48H)	YDR239C	S288C	UWOP	-0.13467645944499998	1.1233149664700002	0.8741950117224913
Paraquat (48H)	YDR241W	S288C	UWOP	0.8827046063299999	-1.10599377081	0.8741950117224913
Paraquat (48H)	YDR242W	S288C	UWOP	0.924456370527	0.568019348071	0.8741950117224913
Paraquat (48H)	YDR244W	S288C	UWOP	-0.421263811751	-0.564977538443	0.8741950117224913
Paraquat (48H)	YDR245W	S288C	UWOP	1.19180069683	-0.507666411888	0.8741950117224913
Paraquat (48H)	YDR247W	S288C	UWOP	-0.17605738502	0.05183297715080002	0.8741950117224913
Paraquat (48H)	YDR248C	S288C	UWOP	-0.65785652025	0.1635538262	0.8741950117224913
Paraquat (48H)	YDR249C	S288C	UWOP	-0.203964973794	0.552686220595	0.8741950117224913
Paraquat (48H)	YDR250C	S288C	UWOP	-1.1683329093200001	-1.89258726852	0.8741950117224913
Paraquat (48H)	YDR251W	S288C	UWOP	-0.531415010532	-0.468604743707	0.8741950117224913
Paraquat (48H)	YDR252W	S288C	UWOP	-0.468753079156	-0.959448609604	0.8741950117224913
Paraquat (48H)	YDR253C	S288C	UWOP	-1.1116878928899998	0.608734163517	0.8741950117224913
Paraquat (48H)	YDR254W	S288C	UWOP	0.182253422021	0.287015099496	0.8741950117224913
Paraquat (48H)	YDR255C	S288C	UWOP	0.298838554277	0.6931864790279999	0.8741950117224913
Paraquat (48H)	YDR256C	S288C	UWOP	-0.77330488053	0.563014659297	0.8741950117224913
Paraquat (48H)	YDR257C	S288C	UWOP	0.34820300565800005	-0.318773345911	0.8741950117224913
Paraquat (48H)	YDR258C	S288C	UWOP	-0.36200426642300004	0.47776935553800004	0.8741950117224913
Paraquat (48H)	YDR259C	S288C	UWOP	-0.6956829926189999	0.111077129177	0.8741950117224913
Paraquat (48H)	YDR260C	S288C	UWOP	-0.41315014258	0.34023580608099996	0.8741950117224913
Paraquat (48H)	YDR261C	S288C	UWOP	0.0831009702427	0.809103168838	0.8741950117224913
Paraquat (48H)	YDR262W	S288C	UWOP	-0.347706688307	-0.7572557313130001	0.8741950117224913
Paraquat (48H)	YDR263C	S288C	UWOP	-0.315839289392	1.7431537642400003	0.8741950117224913
Paraquat (48H)	YDR265W	S288C	UWOP	-0.547145565059	0.163533768262	0.8741950117224913
Paraquat (48H)	YDR266C	S288C	UWOP	-0.38280854634800004	-0.346069400806	0.8741950117224913
Paraquat (48H)	YDR269C	S288C	UWOP	-1.09214819599	0.626237280011	0.8741950117224913
Paraquat (48H)	YDR270W	S288C	UWOP	-0.8047552609190001	-0.464646332957	0.8741950117224913
Paraquat (48H)	YDR271C	S288C	UWOP	-0.5194684093399999	0.47007550367600004	0.8741950117224913
Paraquat (48H)	YDR272W	S288C	UWOP	-0.822821399069	0.421534827146	0.8741950117224913
Paraquat (48H)	YDR273W	S288C	UWOP	0.469789094979	0.526181754557	0.8741950117224913
Paraquat (48H)	YDR274C	S288C	UWOP	-0.164754503701	0.977451775157	0.8741950117224913
Paraquat (48H)	YDR275W	S288C	UWOP	0.000578881421217	0.25803930890500004	0.8741950117224913
Paraquat (48H)	YDR276C	S288C	UWOP	0.442420738214	1.08319489221	0.8741950117224913
Paraquat (48H)	YDR277C	S288C	UWOP	-0.10153514823200001	1.31015465934	0.8741950117224913
Paraquat (48H)	YDR278C	S288C	UWOP	-0.582606600129	-0.021636917585100002	0.8741950117224913
Paraquat (48H)	YDR279W	S288C	UWOP	-0.15929081467	1.31739744083	0.8741950117224913
Paraquat (48H)	YDR281C	S288C	UWOP	-0.6294810684100001	5.03780769472e-05	0.8741950117224913
Paraquat (48H)	YDR282C	S288C	UWOP	-0.258579007378	-0.738723129488	0.8741950117224913
Paraquat (48H)	YDR284C	S288C	UWOP	-0.352589630062	0.399465964197	0.8741950117224913
Paraquat (48H)	YDR285W	S288C	UWOP	-0.226692949916	0.512967305096	0.8741950117224913
Paraquat (48H)	YDR286C	S288C	UWOP	-0.433566324726	-0.419361572882	0.8741950117224913
Paraquat (48H)	YDR287W	S288C	UWOP	-0.852610702309	1.195111656	0.8741950117224913
Paraquat (48H)	YDR289C	S288C	UWOP	0.0903381541671	0.384785885868	0.8741950117224913
Paraquat (48H)	YDR290W	S288C	UWOP	-0.0198998068578	1.23159331359	0.8741950117224913
Paraquat (48H)	YDR291W	S288C	UWOP	-0.316164881038	-0.163855628198	0.8741950117224913
Paraquat (48H)	YDR293C	S288C	UWOP	1.23881230543	1.48686462705	0.8750928143846273
Paraquat (48H)	YDR294C	S288C	UWOP	-0.364647249608	0.904496856319	0.8741950117224913
Paraquat (48H)	YDR297W	S288C	UWOP	-0.28720541667599997	1.45016233214	0.8741950117224913
Paraquat (48H)	YDR304C	S288C	UWOP	-0.294277005995	-0.275280272813	0.8741950117224913
Paraquat (48H)	YDR305C	S288C	UWOP	-0.43319875134999997	1.08154267787	0.8741950117224913
Paraquat (48H)	YDR306C	S288C	UWOP	-0.705185790615	0.136599689179	0.8741950117224913
Paraquat (48H)	YDR307W	S288C	UWOP	-0.280374056149	1.62685177544	0.8741950117224913
Paraquat (48H)	YDR309C	S288C	UWOP	-0.489452404753	0.848464306698	0.8741950117224913
Paraquat (48H)	YDR310C	S288C	UWOP	-0.242451492263	1.20361948697	0.8741950117224913
Paraquat (48H)	YDR312W	S288C	UWOP	-0.799819608769	-0.0526665477389	0.8741950117224913
Paraquat (48H)	YDR313C	S288C	UWOP	-0.5896744577390001	0.8337790972679999	0.8741950117224913
Paraquat (48H)	YDR314C	S288C	UWOP	-0.600832735319	0.21701756035999997	0.8741950117224913
Paraquat (48H)	YDR315C	S288C	UWOP	-0.668139711975	0.792683180999	0.8741950117224913
Paraquat (48H)	YDR316W	S288C	UWOP	0.278148557953	0.742580784084	0.8741950117224913
Paraquat (48H)	YDR317W	S288C	UWOP	-0.200047145384	-0.733311684389	0.8741950117224913
Paraquat (48H)	YDR318W	S288C	UWOP	0.357874197041	0.907942157026	0.8741950117224913
Paraquat (48H)	YDR319C	S288C	UWOP	-0.848716663547	0.17393357590599998	0.8741950117224913
Paraquat (48H)	YDR320C	S288C	UWOP	0.612341793583	0.6353197942350001	0.8741950117224913
Paraquat (48H)	YDR321W	S288C	UWOP	0.725606170934	0.8895709516329999	0.8741950117224913
Paraquat (48H)	YDR326C	S288C	UWOP	0.34040979703199997	0.44417557456100004	0.8741950117224913
Paraquat (48H)	YDR329C	S288C	UWOP	-0.503974351897	0.273201244212	0.8741950117224913
Paraquat (48H)	YDR330W	S288C	UWOP	-1.16395328187	0.132645476602	0.8741950117224913
Paraquat (48H)	YDR332W	S288C	UWOP	-0.25784665940699997	1.09566253332	0.8741950117224913
Paraquat (48H)	YDR333C	S288C	UWOP	-0.42787686727700003	0.637869951149	0.8741950117224913
Paraquat (48H)	YDR334W	S288C	UWOP	-0.5090466779039999	-0.446783106506	0.8741950117224913
Paraquat (48H)	YDR335W	S288C	UWOP	0.29657853777	1.00166730394	0.8741950117224913
Paraquat (48H)	YDR336W	S288C	UWOP	-0.214199186833	0.166908632954	0.8741950117224913
Paraquat (48H)	YDR338C	S288C	UWOP	-0.27126308764	0.592288053713	0.8741950117224913
Paraquat (48H)	YDR340W	S288C	UWOP	-0.7986991630210001	1.16555371874	0.8741950117224913
Paraquat (48H)	YDR344C	S288C	UWOP	-0.49428450196699997	-0.7345688039939999	0.8741950117224913
Paraquat (48H)	YDR345C	S288C	UWOP	0.291570117287	0.93553628221	0.8741950117224913
Paraquat (48H)	YDR346C	S288C	UWOP	-1.80522888431	0.257327485337	0.8741950117224913
Paraquat (48H)	YDR348C	S288C	UWOP	-1.31233910874	0.369487743168	0.8741950117224913
Paraquat (48H)	YDR349C	S288C	UWOP	-0.36053024120899996	-0.23183991011100002	0.8741950117224913
Paraquat (48H)	YDR351W	S288C	UWOP	-0.270157102266	0.571623246427	0.8741950117224913
Paraquat (48H)	YDR352W	S288C	UWOP	-0.35943031986199997	0.481340601437	0.8741950117224913
Paraquat (48H)	YDR354W	S288C	UWOP	0.000674972938357	1.58574139879	0.8741950117224913
Paraquat (48H)	YDR357C	S288C	UWOP	0.23123677257800002	0.476902666029	0.8741950117224913
Paraquat (48H)	YDR358W	S288C	UWOP	-0.0963350111785	0.295931086188	0.8741950117224913
Paraquat (48H)	YDR359C	S288C	UWOP	-0.026677990525599996	-0.851747278046	0.8741950117224913
Paraquat (48H)	YDR360W	S288C	UWOP	-0.648924673793	0.4823066477090001	0.8741950117224913
Paraquat (48H)	YDR363W	S288C	UWOP	0.6178437326349999	0.240002091504	0.8741950117224913
Paraquat (48H)	YDR363W-A	S288C	UWOP	0.100956733275	0.265306812969	0.8741950117224913
Paraquat (48H)	YDR368W	S288C	UWOP	-0.651941760846	0.857324784213	0.8741950117224913
Paraquat (48H)	YDR369C	S288C	UWOP	0.143327028306	0.310980603749	0.8741950117224913
Paraquat (48H)	YDR370C	S288C	UWOP	-0.6228120372420001	1.3401417431799998	0.8741950117224913
Paraquat (48H)	YDR371W	S288C	UWOP	-0.60167050408	0.438307461524	0.8741950117224913
Paraquat (48H)	YDR372C	S288C	UWOP	-0.162234666926	1.22877307421	0.8741950117224913
Paraquat (48H)	YDR374C	S288C	UWOP	-0.28423264367199996	0.342989807621	0.8741950117224913
Paraquat (48H)	YDR375C	S288C	UWOP	0.650750879082	0.260804972037	0.8741950117224913
Paraquat (48H)	YDR378C	S288C	UWOP	1.96747521283	0.457399353296	0.8741950117224913
Paraquat (48H)	YDR379W	S288C	UWOP	-0.378157903503	0.051186924960400004	0.8741950117224913
Paraquat (48H)	YDR380W	S288C	UWOP	0.221418645138	0.783373965428	0.8741950117224913
Paraquat (48H)	YDR382W	S288C	UWOP	0.772762849739	0.10653004126900001	0.8741950117224913
Paraquat (48H)	YDR383C	S288C	UWOP	-0.7354518197319999	-0.128575581034	0.8741950117224913
Paraquat (48H)	YDR384C	S288C	UWOP	-0.9170437962610001	0.455669705987	0.8741950117224913
Paraquat (48H)	YDR385W	S288C	UWOP	-0.37106065868199994	0.952037901192	0.8741950117224913
Paraquat (48H)	YDR386W	S288C	UWOP	-0.34927913735699995	-2.23907881895	0.8741950117224913
Paraquat (48H)	YDR387C	S288C	UWOP	-0.60497399983	0.484445383661	0.8741950117224913
Paraquat (48H)	YDR388W	S288C	UWOP	1.04786166818	0.764598336028	0.8741950117224913
Paraquat (48H)	YDR389W	S288C	UWOP	-0.8456100154680001	1.2493679119399999	0.8741950117224913
Paraquat (48H)	YDR391C	S288C	UWOP	0.275783587119	0.904103160977	0.8741950117224913
Paraquat (48H)	YDR393W	S288C	UWOP	-0.10381662206900001	0.826498065758	0.8741950117224913
Paraquat (48H)	YDR395W	S288C	UWOP	1.01049093082	1.8691740572599997	0.8741950117224913
Paraquat (48H)	YDR399W	S288C	UWOP	-0.676303292759	1.5266110639	0.8741950117224913
Paraquat (48H)	YDR400W	S288C	UWOP	-0.375479469079	0.177245001538	0.8741950117224913
Paraquat (48H)	YDR401W	S288C	UWOP	-0.10434605833999999	-0.63213617965	0.8741950117224913
Paraquat (48H)	YDR402C	S288C	UWOP	-0.12947119129100002	-0.028653930654700007	0.8741950117224913
Paraquat (48H)	YDR403W	S288C	UWOP	-0.44940090065300003	0.45330473515299996	0.8741950117224913
Paraquat (48H)	YDR406W	S288C	UWOP	-0.520944766873	0.29837302352899997	0.8741950117224913
Paraquat (48H)	YDR408C	S288C	UWOP	0.310033682488	-0.25308872991799997	0.8741950117224913
Paraquat (48H)	YDR409W	S288C	UWOP	-0.186751064779	1.24852874379	0.8741950117224913
Paraquat (48H)	YDR411C	S288C	UWOP	-0.674053071989	-0.258876611203	0.8741950117224913
Paraquat (48H)	YDR414C	S288C	UWOP	0.7107035894320001	0.644586095148	0.8741950117224913
Paraquat (48H)	YDR415C	S288C	UWOP	0.0504676379728	1.16968378812	0.8741950117224913
Paraquat (48H)	YDR419W	S288C	UWOP	-1.3224310503499999	-0.903569060069	0.8741950117224913
Paraquat (48H)	YDR420W	S288C	UWOP	-0.433742647996	0.750645941032	0.8741950117224913
Paraquat (48H)	YDR421W	S288C	UWOP	-1.5507402969100001	0.675370831872	0.8741950117224913
Paraquat (48H)	YDR422C	S288C	UWOP	0.171861077796	0.0367773955625	0.8741950117224913
Paraquat (48H)	YDR423C	S288C	UWOP	-0.270802687993	-0.024974931646599998	0.8741950117224913
Paraquat (48H)	YDR424C	S288C	UWOP	-0.604525261774	0.180392231956	0.8741950117224913
Paraquat (48H)	YDR425W	S288C	UWOP	0.0899803765281	-0.40443893344099996	0.8741950117224913
Paraquat (48H)	YDR426C	S288C	UWOP	0.332506969443	0.105643760286	0.8741950117224913
Paraquat (48H)	YDR428C	S288C	UWOP	-0.546449134791	-0.03837503365080002	0.8741950117224913
Paraquat (48H)	YDR430C	S288C	UWOP	-1.0200413081200002	-1.20013593625	0.8741950117224913
Paraquat (48H)	YDR431W	S288C	UWOP	-0.4843007799220001	-0.9089110020799999	0.8741950117224913
Paraquat (48H)	YDR435C	S288C	UWOP	1.2880578085799999	1.07950842978	0.8741950117224913
Paraquat (48H)	YDR436W	S288C	UWOP	-0.107003501899	2.0403900157900003	0.8741950117224913
Paraquat (48H)	YDR438W	S288C	UWOP	-0.19985496235	0.0806455054552	0.8741950117224913
Paraquat (48H)	YDR439W	S288C	UWOP	0.15075872758300002	-1.29424358338	0.8741950117224913
Paraquat (48H)	YDR440W	S288C	UWOP	0.17131997993200002	0.878115070227	0.8741950117224913
Paraquat (48H)	YDR441C	S288C	UWOP	-0.8118627679420001	-0.51522825453	0.8741950117224913
Paraquat (48H)	YDR444W	S288C	UWOP	-1.16397660505	0.666992677797	0.8741950117224913
Paraquat (48H)	YDR445C	S288C	UWOP	0.029730062354	0.15148174628	0.8741950117224913
Paraquat (48H)	YDR446W	S288C	UWOP	-0.6336535859870001	0.353056093737	0.8741950117224913
Paraquat (48H)	YDR447C	S288C	UWOP	-0.888600240724	0.0357800962244	0.8741950117224913
Paraquat (48H)	YDR451C	S288C	UWOP	-2.64010930232	0.0584833497715	0.8741950117224913
Paraquat (48H)	YDR452W	S288C	UWOP	2.3822822343900003	-0.557587820897	0.8611744907777952
Paraquat (48H)	YDR453C	S288C	UWOP	-1.2885079460200002	-0.724419953808	0.8741950117224913
Paraquat (48H)	YDR455C	S288C	UWOP	-0.13280827242499998	1.3037976923799999	0.8741950117224913
Paraquat (48H)	YDR458C	S288C	UWOP	-0.662423666097	-0.151685590906	0.8741950117224913
Paraquat (48H)	YDR459C	S288C	UWOP	0.9151233653090001	0.369088916726	0.8741950117224913
Paraquat (48H)	YDR461W	S288C	UWOP	-0.0016755375221700001	-1.04669084436	0.8741950117224913
Paraquat (48H)	YDR463W	S288C	UWOP	1.2997194004600001	1.5590214265399998	0.8831687527162814
Paraquat (48H)	YDR465C	S288C	UWOP	-0.9476857951000001	0.9090789290029999	0.8741950117224913
Paraquat (48H)	YDR466W	S288C	UWOP	-0.18302215415800002	1.07397197242	0.8741950117224913
Paraquat (48H)	YDR467C	S288C	UWOP	-0.657382126692	-0.321053420356	0.8741950117224913
Paraquat (48H)	YDR469W	S288C	UWOP	0.817101155017	-0.593534911117	0.8741950117224913
Paraquat (48H)	YDR471W	S288C	UWOP	0.21567601083000001	1.1450545060600001	0.8741950117224913
Paraquat (48H)	YDR474C	S288C	UWOP	-1.0844832648799998	-0.238878846973	0.8741950117224913
Paraquat (48H)	YDR475C	S288C	UWOP	-1.02425813974	0.0479254109417	0.8741950117224913
Paraquat (48H)	YDR476C	S288C	UWOP	-0.556435189155	-0.5767086334170001	0.8741950117224913
Paraquat (48H)	YDR477W	S288C	UWOP	0.696368227758	0.553632675393	0.8741950117224913
Paraquat (48H)	YDR479C	S288C	UWOP	0.16407673198	-0.868067909122	0.8741950117224913
Paraquat (48H)	YDR480W	S288C	UWOP	-0.394157607571	0.650398232544	0.8741950117224913
Paraquat (48H)	YDR481C	S288C	UWOP	-0.790751554919	1.15738267454	0.8741950117224913
Paraquat (48H)	YDR482C	S288C	UWOP	0.217769966269	0.0778238666825	0.8741950117224913
Paraquat (48H)	YDR483W	S288C	UWOP	-0.867259061109	-0.12334465737700001	0.8741950117224913
Paraquat (48H)	YDR485C	S288C	UWOP	0.034953522591499996	0.104079241118	0.8741950117224913
Paraquat (48H)	YDR486C	S288C	UWOP	-0.9601534362180001	-0.190496768093	0.8741950117224913
Paraquat (48H)	YDR488C	S288C	UWOP	0.09070945925280001	1.1884916035200002	0.8741950117224913
Paraquat (48H)	YDR490C	S288C	UWOP	0.172316346343	1.84189059688	0.8741950117224913
Paraquat (48H)	YDR491C	S288C	UWOP	-0.024561178366400004	-0.583482618911	0.8741950117224913
Paraquat (48H)	YDR492W	S288C	UWOP	0.0650819449243	0.798069437059	0.8741950117224913
Paraquat (48H)	YDR493W	S288C	UWOP	0.24055018632199998	0.420858454817	0.8741950117224913
Paraquat (48H)	YDR494W	S288C	UWOP	0.11532101569599999	-0.710365869731	0.8741950117224913
Paraquat (48H)	YDR496C	S288C	UWOP	0.584338113292	-0.264615980265	0.8741950117224913
Paraquat (48H)	YDR497C	S288C	UWOP	0.622035841686	0.859817566095	0.8741950117224913
Paraquat (48H)	YDR500C	S288C	UWOP	1.61496954623	0.84361261801	0.8741950117224913
Paraquat (48H)	YDR501W	S288C	UWOP	-0.669081502136	0.443531388225	0.8741950117224913
Paraquat (48H)	YDR502C	S288C	UWOP	-0.611416329651	0.301683982698	0.8741950117224913
Paraquat (48H)	YDR503C	S288C	UWOP	-0.127828306226	1.6871394066999998	0.8741950117224913
Paraquat (48H)	YDR504C	S288C	UWOP	-0.40388803984099997	1.00854251205	0.8741950117224913
Paraquat (48H)	YDR505C	S288C	UWOP	0.380164630235	0.5402782868289999	0.8741950117224913
Paraquat (48H)	YDR506C	S288C	UWOP	-0.301074781138	1.26985826181	0.8741950117224913
Paraquat (48H)	YDR508C	S288C	UWOP	-0.0773214853041	0.936501862018	0.8741950117224913
Paraquat (48H)	YDR509W	S288C	UWOP	0.790873301938	-0.284336198608	0.8741950117224913
Paraquat (48H)	YDR511W	S288C	UWOP	-1.1976580812	0.940521379509	0.8741950117224913
Paraquat (48H)	YDR512C	S288C	UWOP	-0.12599370459	-0.22813572206399998	0.8741950117224913
Paraquat (48H)	YDR513W	S288C	UWOP	-0.905176960358	-0.3755074569	0.8741950117224913
Paraquat (48H)	YDR514C	S288C	UWOP	0.133572339925	0.125334124953	0.8741950117224913
Paraquat (48H)	YDR515W	S288C	UWOP	-0.635912203103	1.23121967619	0.8741950117224913
Paraquat (48H)	YDR516C	S288C	UWOP	-0.5335798684499999	-0.1823243245	0.8741950117224913
Paraquat (48H)	YDR517W	S288C	UWOP	0.611482567493	0.259704117763	0.8741950117224913
Paraquat (48H)	YDR519W	S288C	UWOP	-0.228372685611	-0.41037421724699996	0.8741950117224913
Paraquat (48H)	YDR520C	S288C	UWOP	0.0763876250258	0.968374858497	0.8741950117224913
Paraquat (48H)	YDR522C	S288C	UWOP	-1.14898586192	0.198727519646	0.8741950117224913
Paraquat (48H)	YDR524C	S288C	UWOP	-1.28251062255	0.212652393285	0.8741950117224913
Paraquat (48H)	YDR525W	S288C	UWOP	0.11036343975400001	0.06295440410059999	0.8741950117224913
Paraquat (48H)	YDR525W-A	S288C	UWOP	-0.172580831247	0.527634788906	0.8741950117224913
Paraquat (48H)	YDR528W	S288C	UWOP	-1.7480805535799997	0.015725423426299998	0.8741950117224913
Paraquat (48H)	YDR530C	S288C	UWOP	-2.72447578851	0.0915859444989	0.8741950117224913
Paraquat (48H)	YDR532C	S288C	UWOP	-0.156530282639	-0.803771022564	0.8741950117224913
Paraquat (48H)	YDR533C	S288C	UWOP	-0.293723780076	-0.5649733402699999	0.8741950117224913
Paraquat (48H)	YDR534C	S288C	UWOP	-0.38327594295	-0.42236280017	0.8741950117224913
Paraquat (48H)	YDR535C	S288C	UWOP	-0.525808583617	0.343040185698	0.8741950117224913
Paraquat (48H)	YDR536W	S288C	UWOP	-0.536033000919	-0.05973627120380001	0.8741950117224913
Paraquat (48H)	YDR537C	S288C	UWOP	-0.39453917485699996	1.25940387792	0.8741950117224913
Paraquat (48H)	YDR538W	S288C	UWOP	-0.21994228760499998	0.00348634951021	0.8741950117224913
Paraquat (48H)	YDR539W	S288C	UWOP	-0.189868441522	-0.279528357505	0.8741950117224913
Paraquat (48H)	YDR540C	S288C	UWOP	-0.023929586549900003	0.14957904094799998	0.8741950117224913
Paraquat (48H)	YDR541C	S288C	UWOP	-0.125975046043	-0.483287154355	0.8741950117224913
Paraquat (48H)	YEL001C	S288C	UWOP	-0.156988816432	0.34356029269599997	0.8741950117224913
Paraquat (48H)	YEL003W	S288C	UWOP	0.520999343123	-0.151715444581	0.8741950117224913
Paraquat (48H)	YEL004W	S288C	UWOP	0.310730579219	-0.018163629057799998	0.8741950117224913
Paraquat (48H)	YEL005C	S288C	UWOP	0.538125556967	0.9455344646289999	0.8741950117224913
Paraquat (48H)	YEL006W	S288C	UWOP	0.13253352531999998	0.135893463174	0.8741950117224913
Paraquat (48H)	YEL007W	S288C	UWOP	0.387627116115	1.30964994565	0.8741950117224913
Paraquat (48H)	YEL008W	S288C	UWOP	-0.08786356436889999	-1.9521738048900001	0.8741950117224913
Paraquat (48H)	YEL010W	S288C	UWOP	-0.159888354638	0.371681988297	0.8741950117224913
Paraquat (48H)	YEL011W	S288C	UWOP	-0.16807199336	0.518215487908	0.8741950117224913
Paraquat (48H)	YEL012W	S288C	UWOP	0.268037024861	-0.9221786284000001	0.8741950117224913
Paraquat (48H)	YEL013W	S288C	UWOP	-1.31422642077	-1.4052526088600001	0.897440035834658
Paraquat (48H)	YEL014C	S288C	UWOP	-0.0807042798783	-0.0777930800799	0.8741950117224913
Paraquat (48H)	YEL015W	S288C	UWOP	0.316618750194	1.1486047610899999	0.8741950117224913
Paraquat (48H)	YEL016C	S288C	UWOP	-0.0928747836341	0.833450706841	0.8741950117224913
Paraquat (48H)	YEL017C-A	S288C	UWOP	0.616307201288	-0.242003220671	0.8741950117224913
Paraquat (48H)	YEL017W	S288C	UWOP	0.11475426233	0.24717117173099998	0.8741950117224913
Paraquat (48H)	YEL020C	S288C	UWOP	-0.144884084054	-1.2542569177299998	0.8741950117224913
Paraquat (48H)	YEL023C	S288C	UWOP	-0.496111640184	-2.07792681422	0.8741950117224913
Paraquat (48H)	YEL025C	S288C	UWOP	-0.298450922963	0.760953388868	0.8741950117224913
Paraquat (48H)	YEL028W	S288C	UWOP	-0.09795457305960001	-0.636182285571	0.8741950117224913
Paraquat (48H)	YEL030W	S288C	UWOP	1.17041613609	-0.141307240591	0.8741950117224913
Paraquat (48H)	YEL031W	S288C	UWOP	0.78145026923	1.26393743838	0.8741950117224913
Paraquat (48H)	YEL033W	S288C	UWOP	0.233947392996	0.8604477585200001	0.8741950117224913
Paraquat (48H)	YEL037C	S288C	UWOP	-0.328684766087	-0.0637049441544	0.8741950117224913
Paraquat (48H)	YEL038W	S288C	UWOP	0.145472294749	-0.111304763451	0.8741950117224913
Paraquat (48H)	YEL039C	S288C	UWOP	-0.0597227437572	0.0672318760044	0.8741950117224913
Paraquat (48H)	YEL040W	S288C	UWOP	-0.9319538411830001	1.0161561321600001	0.8741950117224913
Paraquat (48H)	YEL041W	S288C	UWOP	0.0116378022385	-0.0670331624786	0.8741950117224913
Paraquat (48H)	YEL042W	S288C	UWOP	-0.08193667690880001	-0.703873161832	0.8741950117224913
Paraquat (48H)	YEL043W	S288C	UWOP	-0.323142244695	0.182000598709	0.8741950117224913
Paraquat (48H)	YEL047C	S288C	UWOP	-0.180555494242	-0.35449746649400005	0.8741950117224913
Paraquat (48H)	YEL048C	S288C	UWOP	0.129625124303	-0.712029279197	0.8741950117224913
Paraquat (48H)	YEL049W	S288C	UWOP	0.0628065351155	1.6920671289700002	0.8741950117224913
Paraquat (48H)	YEL052W	S288C	UWOP	-0.19408993778499997	-0.562396594927	0.8741950117224913
Paraquat (48H)	YEL053C	S288C	UWOP	0.78299099875	0.0372438592379	0.8741950117224913
Paraquat (48H)	YEL056W	S288C	UWOP	-0.260038572218	0.165044177643	0.8741950117224913
Paraquat (48H)	YEL057C	S288C	UWOP	-0.692568414658	1.36404614069	0.8741950117224913
Paraquat (48H)	YEL059W	S288C	UWOP	0.774343695135	-0.174795600778	0.8741950117224913
Paraquat (48H)	YEL060C	S288C	UWOP	-0.823386286579	-0.218392695275	0.8741950117224913
Paraquat (48H)	YEL061C	S288C	UWOP	0.8837681435100001	-0.107601508331	0.8741950117224913
Paraquat (48H)	YEL064C	S288C	UWOP	-0.201442338237	0.159989577256	0.8741950117224913
Paraquat (48H)	YEL065W	S288C	UWOP	-0.3064866927	-0.351289595798	0.8741950117224913
Paraquat (48H)	YEL066W	S288C	UWOP	-0.420515604015	0.6429763290039999	0.8741950117224913
Paraquat (48H)	YEL068C	S288C	UWOP	0.3358869652350001	-0.331609493332	0.8741950117224913
Paraquat (48H)	YEL071W	S288C	UWOP	-0.123396434845	0.764003128378	0.8741950117224913
Paraquat (48H)	YER001W	S288C	UWOP	0.0359517548569	0.0937452048525	0.8741950117224913
Paraquat (48H)	YER002W	S288C	UWOP	-0.17598088497699999	0.524807552569	0.8741950117224913
Paraquat (48H)	YER004W	S288C	UWOP	-0.266843810779	0.10485123850099999	0.8741950117224913
Paraquat (48H)	YER005W	S288C	UWOP	0.136218121892	1.05606816362	0.8741950117224913
Paraquat (48H)	YER007C-A	S288C	UWOP	-0.363305700078	-2.7429281585900003	0.8741950117224913
Paraquat (48H)	YER007W	S288C	UWOP	-0.357320504658	-0.40022396766999996	0.8741950117224913
Paraquat (48H)	YER010C	S288C	UWOP	0.39677446879	0.664486834933	0.8741950117224913
Paraquat (48H)	YER011W	S288C	UWOP	-0.215890117657	1.4202666751800002	0.8741950117224913
Paraquat (48H)	YER016W	S288C	UWOP	0.12928320642899999	0.16272398732100002	0.8741950117224913
Paraquat (48H)	YER019C-A	S288C	UWOP	0.022993860417	0.562311698538	0.8741950117224913
Paraquat (48H)	YER019W	S288C	UWOP	0.980972176516	0.610066383775	0.8741950117224913
Paraquat (48H)	YER020W	S288C	UWOP	-0.746493947857	-0.20775825640299997	0.8741950117224913
Paraquat (48H)	YER024W	S288C	UWOP	-0.577696137018	0.8138382416069999	0.8741950117224913
Paraquat (48H)	YER027C	S288C	UWOP	0.0031486298092	0.372115333052	0.8741950117224913
Paraquat (48H)	YER028C	S288C	UWOP	-0.414841539867	-0.12411852061499999	0.8741950117224913
Paraquat (48H)	YER030W	S288C	UWOP	0.172269699976	-0.9560322296449999	0.8741950117224913
Paraquat (48H)	YER031C	S288C	UWOP	0.21773544795699998	0.719380280258	0.8741950117224913
Paraquat (48H)	YER032W	S288C	UWOP	0.0409177271456	1.24369804597	0.8741950117224913
Paraquat (48H)	YER033C	S288C	UWOP	0.261237383864	-0.10798867318199999	0.8741950117224913
Paraquat (48H)	YER034W	S288C	UWOP	-0.162870923379	0.147398789729	0.8741950117224913
Paraquat (48H)	YER035W	S288C	UWOP	-0.8209121632449999	-0.618792986215	0.8741950117224913
Paraquat (48H)	YER038W-A	S288C	UWOP	-0.499828889213	0.11664997070699999	0.8741950117224913
Paraquat (48H)	YER039C	S288C	UWOP	-0.00970990786789	0.632483695089	0.8741950117224913
Paraquat (48H)	YER039C-A	S288C	UWOP	-0.019520105426000002	1.4348492626	0.8741950117224913
Paraquat (48H)	YER041W	S288C	UWOP	-0.84567625331	1.2184297086700002	0.8741950117224913
Paraquat (48H)	YER042W	S288C	UWOP	-0.0808591458186	-0.035962949985099996	0.8741950117224913
Paraquat (48H)	YER044C-A	S288C	UWOP	-0.29113770546	-0.277205834865	0.8741950117224913
Paraquat (48H)	YER045C	S288C	UWOP	-0.205011251818	-1.0989310443	0.8741950117224913
Paraquat (48H)	YER046W-A	S288C	UWOP	-0.285796229912	0.18149495208500002	0.8741950117224913
Paraquat (48H)	YER047C	S288C	UWOP	-0.450830145354	-0.280508397688	0.8741950117224913
Paraquat (48H)	YER048C	S288C	UWOP	0.466081641686	-0.0666669884934	0.8741950117224913
Paraquat (48H)	YER049W	S288C	UWOP	-0.206152688432	1.55223577945	0.8741950117224913
Paraquat (48H)	YER051W	S288C	UWOP	-0.581271114626	-1.49997878682	0.8741950117224913
Paraquat (48H)	YER052C	S288C	UWOP	0.0427187433965	1.4227468625400002	0.8741950117224913
Paraquat (48H)	YER053C	S288C	UWOP	0.0694466455353	0.719908783603	0.8741950117224913
Paraquat (48H)	YER054C	S288C	UWOP	-0.43514250548600003	0.131974701837	0.8741950117224913
Paraquat (48H)	YER055C	S288C	UWOP	1.02036456744	-0.227855377395	0.8741950117224913
Paraquat (48H)	YER056C	S288C	UWOP	-2.30654859143	0.132026479305	0.8741950117224913
Paraquat (48H)	YER056C-A	S288C	UWOP	0.850780298847	-0.186757595271	0.8741950117224913
Paraquat (48H)	YER059W	S288C	UWOP	0.30600436925999996	1.15396816043	0.8741950117224913
Paraquat (48H)	YER060W	S288C	UWOP	-0.222011986933	0.03682404193	0.8741950117224913
Paraquat (48H)	YER060W-A	S288C	UWOP	-0.48091192132	1.2967601548999999	0.8741950117224913
Paraquat (48H)	YER061C	S288C	UWOP	0.115861180632	1.07348498434	0.8741950117224913
Paraquat (48H)	YER062C	S288C	UWOP	-0.249727859136	-0.646730895128	0.8741950117224913
Paraquat (48H)	YER064C	S288C	UWOP	-0.888502283352	-0.747867683381	0.8741950117224913
Paraquat (48H)	YER065C	S288C	UWOP	0.5330672248699999	-0.87035964516	0.8741950117224913
Paraquat (48H)	YER066C-A	S288C	UWOP	0.676963805324	0.419017789153	0.8741950117224913
Paraquat (48H)	YER066W	S288C	UWOP	-0.38022247173100004	-0.7682694051540001	0.8741950117224913
Paraquat (48H)	YER067C-A	S288C	UWOP	0.41286093510099997	-0.7707971718109999	0.8741950117224913
Paraquat (48H)	YER067W	S288C	UWOP	-2.2842175759	-0.48863655978500004	0.8741950117224913
Paraquat (48H)	YER071C	S288C	UWOP	0.300934375571	-0.13222099465700002	0.8741950117224913
Paraquat (48H)	YER072W	S288C	UWOP	-0.9587265238339999	-0.9173857141349999	0.8741950117224913
Paraquat (48H)	YER073W	S288C	UWOP	-1.29930331486	-1.6595252235799998	0.8741950117224913
Paraquat (48H)	YER074W	S288C	UWOP	0.166171620347	-0.25860839458900003	0.8741950117224913
Paraquat (48H)	YER075C	S288C	UWOP	-0.313196306207	-0.453142405794	0.8741950117224913
Paraquat (48H)	YER077C	S288C	UWOP	-0.139745520206	2.04806054447	0.8741950117224913
Paraquat (48H)	YER078C	S288C	UWOP	-0.21957937886599999	0.12004442687400001	0.8741950117224913
Paraquat (48H)	YER079W	S288C	UWOP	0.0039565448950500005	-0.8278200238150001	0.8741950117224913
Paraquat (48H)	YER080W	S288C	UWOP	-0.239588338224	0.0189636142612	0.8741950117224913
Paraquat (48H)	YER081W	S288C	UWOP	-0.11205017240399999	-0.30838146815	0.8741950117224913
Paraquat (48H)	YER084W	S288C	UWOP	0.287638294967	0.338431524585	0.8741950117224913
Paraquat (48H)	YER085C	S288C	UWOP	-0.037978073062999995	-0.3850359103980001	0.8741950117224913
Paraquat (48H)	YER087C-A	S288C	UWOP	-0.392251636993	-0.16866020405499998	0.8741950117224913
Paraquat (48H)	YER088C	S288C	UWOP	-0.14330976915	-0.135385484231	0.8741950117224913
Paraquat (48H)	YER089C	S288C	UWOP	-0.271220639446	0.44305279649400003	0.8741950117224913
Paraquat (48H)	YER090W	S288C	UWOP	-1.71570844097	1.81723099468	0.33773299622702496
Paraquat (48H)	YER091C	S288C	UWOP	-0.869500885533	-1.31934959131	0.8741950117224913
Paraquat (48H)	YER091C-A	S288C	UWOP	-0.108475661259	1.03100273802	0.8741950117224913
Paraquat (48H)	YER092W	S288C	UWOP	0.14943303781700001	-0.031687343936099996	0.8741950117224913
Paraquat (48H)	YER093C-A	S288C	UWOP	0.191170341641	1.55550755567	0.8741950117224913
Paraquat (48H)	YER095W	S288C	UWOP	0.290909138259	0.158782835728	0.8741950117224913
Paraquat (48H)	YER096W	S288C	UWOP	-1.21001890214	0.163650850644	0.8741950117224913
Paraquat (48H)	YER097W	S288C	UWOP	-0.7904614145119999	1.8069986475	0.8741950117224913
Paraquat (48H)	YER098W	S288C	UWOP	-0.9090052277420001	0.697721438881	0.8741950117224913
Paraquat (48H)	YER101C	S288C	UWOP	-1.8829897784	1.85773963319	0.2163665761684163
Paraquat (48H)	YER106W	S288C	UWOP	-0.982392091944	-0.425084149252	0.8741950117224913
Paraquat (48H)	YER109C	S288C	UWOP	-0.622326448556	0.300193164791	0.8741950117224913
Paraquat (48H)	YER111C	S288C	UWOP	-0.8099213461239999	-0.058342944205200004	0.8741950117224913
Paraquat (48H)	YER113C	S288C	UWOP	0.0503734123104	0.153826659176	0.8741950117224913
Paraquat (48H)	YER114C	S288C	UWOP	-0.161520511039	-1.81682283897	0.8741950117224913
Paraquat (48H)	YER115C	S288C	UWOP	-0.09566050470380001	0.530605229591	0.8741950117224913
Paraquat (48H)	YER117W	S288C	UWOP	-0.546806445967	0.0852000567822	0.8741950117224913
Paraquat (48H)	YER118C	S288C	UWOP	-0.745389361873	0.7378172570300001	0.8741950117224913
Paraquat (48H)	YER119C	S288C	UWOP	-0.771644736309	-0.799146968149	0.8741950117224913
Paraquat (48H)	YER119C-A	S288C	UWOP	-0.17207518462299998	1.5637779566299999	0.8741950117224913
Paraquat (48H)	YER120W	S288C	UWOP	-2.41803854096	1.6346305236899998	0.10127807930207486
Paraquat (48H)	YER121W	S288C	UWOP	-0.365477088487	-0.9138592487489999	0.8741950117224913
Paraquat (48H)	YER123W	S288C	UWOP	0.281426864664	-0.243911990031	0.8741950117224913
Paraquat (48H)	YER124C	S288C	UWOP	-0.052038687631699984	1.92395928301	0.8741950117224913
Paraquat (48H)	YER128W	S288C	UWOP	0.0216952255446	0.922633896947	0.8741950117224913
Paraquat (48H)	YER129W	S288C	UWOP	0.093507308378	-0.825493303001	0.8741950117224913
Paraquat (48H)	YER130C	S288C	UWOP	-0.311134536762	-0.126377137731	0.8741950117224913
Paraquat (48H)	YER131W	S288C	UWOP	-2.13073563338	-3.1434791172900005	0.8741950117224913
Paraquat (48H)	YER132C	S288C	UWOP	-0.653675139864	0.10652257785000001	0.8741950117224913
Paraquat (48H)	YER134C	S288C	UWOP	-1.7991802498299998	0.169761058329	0.8741950117224913
Paraquat (48H)	YER135C	S288C	UWOP	-1.31165947116	0.22352053045899997	0.8741950117224913
Paraquat (48H)	YER137C	S288C	UWOP	-1.99901422132	0.28011470234499997	0.8741950117224913
Paraquat (48H)	YER139C	S288C	UWOP	0.641572739805	1.0210264794	0.8741950117224913
Paraquat (48H)	YER140W	S288C	UWOP	0.7962203750489999	-0.017019393662	0.8741950117224913
Paraquat (48H)	YER142C	S288C	UWOP	-0.24866665427499998	-0.682398107142	0.8741950117224913
Paraquat (48H)	YER143W	S288C	UWOP	-0.331183611996	0.64947510093	0.8741950117224913
Paraquat (48H)	YER144C	S288C	UWOP	-0.35369235019	0.812983680154	0.8741950117224913
Paraquat (48H)	YER145C	S288C	UWOP	-0.992018502814	0.371855512785	0.8741950117224913
Paraquat (48H)	YER149C	S288C	UWOP	-0.25303695245	0.479501801629	0.8741950117224913
Paraquat (48H)	YER150W	S288C	UWOP	-0.056733644524999995	1.5848877702700002	0.8741950117224913
Paraquat (48H)	YER151C	S288C	UWOP	0.674708453453	0.0762682103249	0.8741950117224913
Paraquat (48H)	YER152C	S288C	UWOP	-0.599204777092	0.26499101706	0.8741950117224913
Paraquat (48H)	YER153C	S288C	UWOP	0.8847738391940001	-0.011454482014	0.8741950117224913
Paraquat (48H)	YER155C	S288C	UWOP	0.837171221116	0.400960980277	0.8741950117224913
Paraquat (48H)	YER156C	S288C	UWOP	0.66624167128	1.48568960505	0.8741950117224913
Paraquat (48H)	YER158C	S288C	UWOP	-0.602505940523	0.13591771928500002	0.8741950117224913
Paraquat (48H)	YER161C	S288C	UWOP	-0.581646617885	0.042017648492300004	0.8741950117224913
Paraquat (48H)	YER162C	S288C	UWOP	-3.3126981448299997	-0.610144749672	0.8741950117224913
Paraquat (48H)	YER163C	S288C	UWOP	-0.300858341992	0.329151696226	0.8741950117224913
Paraquat (48H)	YER164W	S288C	UWOP	-1.06574401964	-1.8140296544799999	0.8741950117224913
Paraquat (48H)	YER166W	S288C	UWOP	0.0458888305348	-2.38353049118	0.8741950117224913
Paraquat (48H)	YER167W	S288C	UWOP	0.151568508523	0.08281922618280001	0.8741950117224913
Paraquat (48H)	YER170W	S288C	UWOP	0.146924862634	0.392423762089	0.8741950117224913
Paraquat (48H)	YER173W	S288C	UWOP	-0.734246477595	-0.802528363332	0.8741950117224913
Paraquat (48H)	YER174C	S288C	UWOP	-0.922715528091	-1.67662811424	0.8741950117224913
Paraquat (48H)	YER175C	S288C	UWOP	-0.51046892565	0.908219702913	0.8741950117224913
Paraquat (48H)	YER176W	S288C	UWOP	-1.53496356248	0.477672331094	0.8741950117224913
Paraquat (48H)	YER177W	S288C	UWOP	-1.43319798119	-0.556934305288	0.8741950117224913
Paraquat (48H)	YER178W	S288C	UWOP	0.276842926126	1.1396808445200002	0.8741950117224913
Paraquat (48H)	YER179W	S288C	UWOP	-0.865507956471	0.0927591006426	0.8741950117224913
Paraquat (48H)	YER180C	S288C	UWOP	-0.9027658096200001	-0.11598292765200001	0.8741950117224913
Paraquat (48H)	YER181C	S288C	UWOP	-1.13978579885	-0.011383113071700002	0.8741950117224913
Paraquat (48H)	YER182W	S288C	UWOP	-0.767084120954	-0.41529494256	0.8741950117224913
Paraquat (48H)	YER183C	S288C	UWOP	-1.09363201694	-0.761444575118	0.8741950117224913
Paraquat (48H)	YER184C	S288C	UWOP	-1.17101787423	-1.47416142177	0.8741950117224913
Paraquat (48H)	YER185W	S288C	UWOP	-0.40375882940200003	0.09380118049360002	0.8741950117224913
Paraquat (48H)	YER186C	S288C	UWOP	-0.422562913087	0.285886257402	0.8741950117224913
Paraquat (48H)	YER187W	S288C	UWOP	-0.534900893578	0.147444503169	0.8741950117224913
Paraquat (48H)	YER188W	S288C	UWOP	-0.494455227672	0.514189439925	0.8741950117224913
Paraquat (48H)	YFL001W	S288C	UWOP	-0.38779457657399996	1.64575521588	0.8741950117224913
Paraquat (48H)	YFL003C	S288C	UWOP	1.28572409081	-0.18747968104	0.8741950117224913
Paraquat (48H)	YFL004W	S288C	UWOP	-0.713584935555	0.379371641987	0.8741950117224913
Paraquat (48H)	YFL006W	S288C	UWOP	0.0723121318935	0.307264287647	0.8741950117224913
Paraquat (48H)	YFL007W	S288C	UWOP	-0.689532669058	0.0632235536413	0.8741950117224913
Paraquat (48H)	YFL010C	S288C	UWOP	-0.00166480885763	0.697837121872	0.8741950117224913
Paraquat (48H)	YFL010W-A	S288C	UWOP	-0.193622074719	0.045188202094300016	0.8741950117224913
Paraquat (48H)	YFL012W	S288C	UWOP	-0.11525617724500001	0.777747014111	0.8741950117224913
Paraquat (48H)	YFL013C	S288C	UWOP	-0.412017102312	-0.854788154746	0.8741950117224913
Paraquat (48H)	YFL013W-A	S288C	UWOP	0.173334636547	0.8962810316040001	0.8741950117224913
Paraquat (48H)	YFL014W	S288C	UWOP	-0.281633508073	1.2778576473799999	0.8741950117224913
Paraquat (48H)	YFL015C	S288C	UWOP	-0.336228416646	-0.9971034233399999	0.8741950117224913
Paraquat (48H)	YFL018C	S288C	UWOP	0.743381235751	-0.751940844195	0.8741950117224913
Paraquat (48H)	YFL019C	S288C	UWOP	-0.409210856841	-0.544465264779	0.8741950117224913
Paraquat (48H)	YFL020C	S288C	UWOP	-0.316004883997	-0.628496830055	0.8741950117224913
Paraquat (48H)	YFL021W	S288C	UWOP	-0.493984565824	-0.430745152417	0.8741950117224913
Paraquat (48H)	YFL023W	S288C	UWOP	0.963879081593	-0.42177272361999996	0.8741950117224913
Paraquat (48H)	YFL025C	S288C	UWOP	1.01135062338	0.9230089337430001	0.8741950117224913
Paraquat (48H)	YFL026W	S288C	UWOP	-0.206439563592	1.11947783627	0.8741950117224913
Paraquat (48H)	YFL027C	S288C	UWOP	-0.40374716781099995	0.8292954484199999	0.8741950117224913
Paraquat (48H)	YFL028C	S288C	UWOP	0.561970713591	0.013162205529799999	0.8741950117224913
Paraquat (48H)	YFL030W	S288C	UWOP	-1.19326399338	0.614578953371	0.8741950117224913
Paraquat (48H)	YFL031W	S288C	UWOP	0.0353542148887	0.0366523832974	0.8741950117224913
Paraquat (48H)	YFL032W	S288C	UWOP	-0.0298616051104	0.754789537861	0.8741950117224913
Paraquat (48H)	YFL033C	S288C	UWOP	-1.27586631395	-2.15928507617	0.8741950117224913
Paraquat (48H)	YFL034C-A	S288C	UWOP	-0.378255394412	-0.91710583593	0.8741950117224913
Paraquat (48H)	YFL034W	S288C	UWOP	-1.50228824847	-0.655603500698	0.8741950117224913
Paraquat (48H)	YFL035C-B	S288C	UWOP	-0.577358417317	0.0744093525783	0.8741950117224913
Paraquat (48H)	YFL036W	S288C	UWOP	0.585772955558	0.722710364437	0.8741950117224913
Paraquat (48H)	YFL040W	S288C	UWOP	-0.0511384127381	-1.18976225057	0.8741950117224913
Paraquat (48H)	YFL041W	S288C	UWOP	-0.125455871972	0.285127787465	0.8741950117224913
Paraquat (48H)	YFL042C	S288C	UWOP	-0.061345104420300015	0.514603659669	0.8741950117224913
Paraquat (48H)	YFL043C	S288C	UWOP	-0.335566038227	1.6638302168399999	0.8741950117224913
Paraquat (48H)	YFL044C	S288C	UWOP	-0.363536599597	0.42446888366400004	0.8741950117224913
Paraquat (48H)	YFL046W	S288C	UWOP	-0.44884534241499996	0.855114679319	0.8741950117224913
Paraquat (48H)	YFL047W	S288C	UWOP	-0.46666658713500003	0.234262255977	0.8741950117224913
Paraquat (48H)	YFL048C	S288C	UWOP	-0.0714286496923	-0.116322979671	0.8741950117224913
Paraquat (48H)	YFL049W	S288C	UWOP	0.18862858107299998	1.41537067244	0.8741950117224913
Paraquat (48H)	YFL050C	S288C	UWOP	-0.038043844441300004	1.34185319841	0.8741950117224913
Paraquat (48H)	YFL051C	S288C	UWOP	-0.555234511654	-1.13574155878	0.8741950117224913
Paraquat (48H)	YFL052W	S288C	UWOP	-0.729869648928	-0.118349764341	0.8741950117224913
Paraquat (48H)	YFL053W	S288C	UWOP	-0.19957041950800009	-0.0372531885114	0.8741950117224913
Paraquat (48H)	YFL054C	S288C	UWOP	-0.0725999399813	1.36241864893	0.8741950117224913
Paraquat (48H)	YFL055W	S288C	UWOP	0.0735184069582	0.26132414610800003	0.8741950117224913
Paraquat (48H)	YFL056C	S288C	UWOP	-0.0247085808879	0.375140349987	0.8741950117224913
Paraquat (48H)	YFL063W	S288C	UWOP	-0.859454190892	-0.693910430652	0.8741950117224913
Paraquat (48H)	YFR006W	S288C	UWOP	-0.0311607064465	1.77822343629	0.8741950117224913
Paraquat (48H)	YFR007W	S288C	UWOP	0.179212545321	2.02565536121	0.8741950117224913
Paraquat (48H)	YFR008W	S288C	UWOP	0.33562014801299994	1.92993095099	0.8741950117224913
Paraquat (48H)	YFR009W	S288C	UWOP	-0.24146025695300002	-2.32867669527	0.8741950117224913
Paraquat (48H)	YFR010W	S288C	UWOP	0.0359405597287	-3.6803340272099994	0.8741950117224913
Paraquat (48H)	YFR011C	S288C	UWOP	-0.0264391611237	1.29395810761	0.8741950117224913
Paraquat (48H)	YFR012W	S288C	UWOP	-0.0687828677252	0.225034205086	0.8741950117224913
Paraquat (48H)	YFR013W	S288C	UWOP	-1.8962616028900001	0.527034450156	0.8741950117224913
Paraquat (48H)	YFR014C	S288C	UWOP	-0.302130388435	-0.513569976164	0.8741950117224913
Paraquat (48H)	YFR015C	S288C	UWOP	-0.380581182297	-0.54683350086	0.8741950117224913
Paraquat (48H)	YFR016C	S288C	UWOP	-0.09409458614539999	-0.623698318225	0.8741950117224913
Paraquat (48H)	YFR017C	S288C	UWOP	-0.08568517900460003	0.242731370469	0.8741950117224913
Paraquat (48H)	YFR018C	S288C	UWOP	-0.014260261021799999	-0.152726271366	0.8741950117224913
Paraquat (48H)	YFR019W	S288C	UWOP	0.57157660006	0.106518846141	0.8741950117224913
Paraquat (48H)	YFR020W	S288C	UWOP	-0.24396376749899998	-0.5998503628190001	0.8741950117224913
Paraquat (48H)	YFR021W	S288C	UWOP	-0.810431657385	-1.13013373247	0.8741950117224913
Paraquat (48H)	YFR022W	S288C	UWOP	-0.0865775240157	0.14110479535599998	0.8741950117224913
Paraquat (48H)	YFR023W	S288C	UWOP	-0.024913358441400003	-0.655156162033	0.8741950117224913
Paraquat (48H)	YFR024C	S288C	UWOP	-0.7548217238539999	-0.206685856413	0.8741950117224913
Paraquat (48H)	YFR024C-A	S288C	UWOP	-0.17940566128199995	-0.780297637488	0.8741950117224913
Paraquat (48H)	YFR026C	S288C	UWOP	-0.254400425773	1.16082750878	0.8741950117224913
Paraquat (48H)	YFR031C-A	S288C	UWOP	-0.312426641143	0.532525660543	0.8741950117224913
Paraquat (48H)	YFR032C	S288C	UWOP	-0.317341302427	0.927099820176	0.8741950117224913
Paraquat (48H)	YFR032C-A	S288C	UWOP	-2.28567200964e-05	1.45135088158	0.8741950117224913
Paraquat (48H)	YFR033C	S288C	UWOP	0.17294793816	0.33967278442500004	0.8741950117224913
Paraquat (48H)	YFR034C	S288C	UWOP	-0.16011598891200002	0.135904191838	0.8741950117224913
Paraquat (48H)	YFR035C	S288C	UWOP	-0.425196566998	0.55905531562	0.8741950117224913
Paraquat (48H)	YFR038W	S288C	UWOP	-0.039980135158	-0.105517815093	0.8741950117224913
Paraquat (48H)	YFR039C	S288C	UWOP	-0.301835116928	-0.05302432537790002	0.8741950117224913
Paraquat (48H)	YFR040W	S288C	UWOP	0.30774054706	1.65832268023	0.8741950117224913
Paraquat (48H)	YFR041C	S288C	UWOP	-0.3664212109660001	1.2495302413	0.8741950117224913
Paraquat (48H)	YFR043C	S288C	UWOP	-0.408583929661	-0.21336095160799998	0.8741950117224913
Paraquat (48H)	YFR044C	S288C	UWOP	-0.17004140299800002	-0.308583913385	0.8741950117224913
Paraquat (48H)	YFR046C	S288C	UWOP	0.0321692009128	-0.45176867026900003	0.8741950117224913
Paraquat (48H)	YFR047C	S288C	UWOP	0.135200764616	-0.7099329914399999	0.8741950117224913
Paraquat (48H)	YFR048W	S288C	UWOP	0.4294092004510001	0.180509780802	0.8741950117224913
Paraquat (48H)	YFR049W	S288C	UWOP	-0.542955321862	0.38461096198899997	0.8741950117224913
Paraquat (48H)	YFR053C	S288C	UWOP	0.046605785203900005	0.8751730838259999	0.8741950117224913
Paraquat (48H)	YFR054C	S288C	UWOP	-0.146172456726	1.15790931203	0.8741950117224913
Paraquat (48H)	YFR055W	S288C	UWOP	0.0771526254535	0.715207296218	0.8741950117224913
Paraquat (48H)	YFR056C	S288C	UWOP	0.079448559664	-0.479742963349	0.8741950117224913
Paraquat (48H)	YFR057W	S288C	UWOP	0.12475710938699999	0.00173804365468	0.8741950117224913
Paraquat (48H)	YGL002W	S288C	UWOP	-0.370017645903	0.24910186488400002	0.8741950117224913
Paraquat (48H)	YGL004C	S288C	UWOP	-0.35097006818099996	0.436013859632	0.8741950117224913
Paraquat (48H)	YGL005C	S288C	UWOP	-0.06137822334130001	0.272614899372	0.8741950117224913
Paraquat (48H)	YGL006W	S288C	UWOP	-0.08349046741169999	0.325144773254	0.8741950117224913
Paraquat (48H)	YGL007W	S288C	UWOP	1.29953468085	1.16757723816	0.874830010435075
Paraquat (48H)	YGL010W	S288C	UWOP	0.162477228037	0.170321747667	0.8741950117224913
Paraquat (48H)	YGL013C	S288C	UWOP	-0.022359003354700004	0.565061968368	0.8741950117224913
Paraquat (48H)	YGL014W	S288C	UWOP	-0.8020441740369999	0.743144272204	0.8741950117224913
Paraquat (48H)	YGL015C	S288C	UWOP	-0.298685087728	0.4925343302570001	0.8741950117224913
Paraquat (48H)	YGL016W	S288C	UWOP	-0.7129342187279999	0.325607038756	0.8741950117224913
Paraquat (48H)	YGL017W	S288C	UWOP	-0.21242382608399998	-0.598959883662	0.8741950117224913
Paraquat (48H)	YGL019W	S288C	UWOP	0.126118250391	1.23655602063	0.8741950117224913
Paraquat (48H)	YGL020C	S288C	UWOP	-0.144876154172	0.2021914789	0.8741950117224913
Paraquat (48H)	YGL021W	S288C	UWOP	-0.35895079520400003	0.39753806982699996	0.8741950117224913
Paraquat (48H)	YGL023C	S288C	UWOP	0.042991158182899995	-0.767150358796	0.8741950117224913
Paraquat (48H)	YGL024W	S288C	UWOP	0.276720246179	-0.25081098779100003	0.8741950117224913
Paraquat (48H)	YGL027C	S288C	UWOP	-0.212866033649	-0.500794469021	0.8741950117224913
Paraquat (48H)	YGL028C	S288C	UWOP	-0.210350861511	-0.30993619158	0.8741950117224913
Paraquat (48H)	YGL029W	S288C	UWOP	-0.44223695152599996	-0.0873789086101	0.8741950117224913
Paraquat (48H)	YGL031C	S288C	UWOP	-0.06958938342	0.40809041109300004	0.8741950117224913
Paraquat (48H)	YGL032C	S288C	UWOP	0.019892809902700002	1.7439346244299998	0.8741950117224913
Paraquat (48H)	YGL034C	S288C	UWOP	-0.252704830313	0.268330430513	0.8741950117224913
Paraquat (48H)	YGL035C	S288C	UWOP	-0.313547553355	-0.648987646389	0.8741950117224913
Paraquat (48H)	YGL036W	S288C	UWOP	0.17982034749	-0.101362090209	0.8741950117224913
Paraquat (48H)	YGL037C	S288C	UWOP	0.15304113434699998	-0.421504507007	0.8741950117224913
Paraquat (48H)	YGL039W	S288C	UWOP	0.021861286613	0.36638016216200003	0.8741950117224913
Paraquat (48H)	YGL041C	S288C	UWOP	-0.299716905378	-0.210889627056	0.8741950117224913
Paraquat (48H)	YGL042C	S288C	UWOP	0.26287933600200003	-1.16313603751	0.8741950117224913
Paraquat (48H)	YGL043W	S288C	UWOP	0.176187528386	-2.35433779498	0.8741950117224913
Paraquat (48H)	YGL045W	S288C	UWOP	-2.39175284639	-1.65028271232	0.8815706593850854
Paraquat (48H)	YGL046W	S288C	UWOP	-0.930769023447	0.619633087294	0.8741950117224913
Paraquat (48H)	YGL049C	S288C	UWOP	-0.0978206979848	-0.238987066546	0.8741950117224913
Paraquat (48H)	YGL050W	S288C	UWOP	-0.524639159182	1.2959083922299999	0.8741950117224913
Paraquat (48H)	YGL051W	S288C	UWOP	-0.124703466064	0.60501458217	0.8741950117224913
Paraquat (48H)	YGL053W	S288C	UWOP	-0.00040209168822600004	0.724371441586	0.8741950117224913
Paraquat (48H)	YGL054C	S288C	UWOP	-0.021670502969800002	-0.102740956833	0.8741950117224913
Paraquat (48H)	YGL056C	S288C	UWOP	-0.0265506459422	1.6253940764500001	0.8741950117224913
Paraquat (48H)	YGL057C	S288C	UWOP	0.102426093852	-0.267645661837	0.8741950117224913
Paraquat (48H)	YGL059W	S288C	UWOP	-0.15166833175	-0.214016333072	0.8741950117224913
Paraquat (48H)	YGL060W	S288C	UWOP	-0.5576745831409999	0.0806678957116	0.8741950117224913
Paraquat (48H)	YGL062W	S288C	UWOP	-0.30389688637400003	-0.392255835166	0.8741950117224913
Paraquat (48H)	YGL063W	S288C	UWOP	-0.253696532087	0.548642913457	0.8741950117224913
Paraquat (48H)	YGL066W	S288C	UWOP	0.7617398466249999	-0.18560403060199998	0.8741950117224913
Paraquat (48H)	YGL067W	S288C	UWOP	-0.44246085408999997	-1.03456558758	0.8741950117224913
Paraquat (48H)	YGL071W	S288C	UWOP	0.021364036335	0.3608642292	0.8741950117224913
Paraquat (48H)	YGL077C	S288C	UWOP	2.70126968712	-1.55935494806	0.055523245983467015
Paraquat (48H)	YGL078C	S288C	UWOP	0.460272303073	-2.07251630205	0.8741950117224913
Paraquat (48H)	YGL079W	S288C	UWOP	-0.452817280612	0.347962776865	0.8741950117224913
Paraquat (48H)	YGL080W	S288C	UWOP	0.139250135782	-0.534019277232	0.8741950117224913
Paraquat (48H)	YGL081W	S288C	UWOP	-0.510832767317	0.476178247941	0.8741950117224913
Paraquat (48H)	YGL082W	S288C	UWOP	-0.528153962977	0.9079388917799999	0.8741950117224913
Paraquat (48H)	YGL083W	S288C	UWOP	-0.696184907534	0.14822396397	0.8741950117224913
Paraquat (48H)	YGL084C	S288C	UWOP	0.616445274536	0.6397470009790001	0.8741950117224913
Paraquat (48H)	YGL085W	S288C	UWOP	-0.0353029038844	-0.314274770225	0.8741950117224913
Paraquat (48H)	YGL086W	S288C	UWOP	-0.106391501557	0.159997507138	0.8741950117224913
Paraquat (48H)	YGL087C	S288C	UWOP	0.149867781963	-2.2037941071500002	0.8741950117224913
Paraquat (48H)	YGL089C	S288C	UWOP	-0.32394502868	0.601085092168	0.8741950117224913
Paraquat (48H)	YGL090W	S288C	UWOP	-0.319342431595	1.14841444391	0.8741950117224913
Paraquat (48H)	YGL094C	S288C	UWOP	-0.23011912561200001	-0.810084608411	0.8741950117224913
Paraquat (48H)	YGL096W	S288C	UWOP	-0.500807063541	0.0476049503967	0.8741950117224913
Paraquat (48H)	YGL101W	S288C	UWOP	1.1116333166399999	-0.8360764308699999	0.8741950117224913
Paraquat (48H)	YGL104C	S288C	UWOP	0.666924107637	0.17232987379	0.8741950117224913
Paraquat (48H)	YGL108C	S288C	UWOP	-0.598234999111	0.659519929717	0.8741950117224913
Paraquat (48H)	YGL109W	S288C	UWOP	-1.3832569807	-0.0725780161885	0.8741950117224913
Paraquat (48H)	YGL110C	S288C	UWOP	-0.894947411956	0.757530011954	0.8741950117224913
Paraquat (48H)	YGL114W	S288C	UWOP	0.053847167301400004	0.3926989756580001	0.8741950117224913
Paraquat (48H)	YGL115W	S288C	UWOP	1.3948994475799998	2.33481115906	0.8741950117224913
Paraquat (48H)	YGL117W	S288C	UWOP	-0.861720271427	-0.802095485042	0.8741950117224913
Paraquat (48H)	YGL118C	S288C	UWOP	-0.516079084274	0.764490582919	0.8741950117224913
Paraquat (48H)	YGL121C	S288C	UWOP	-0.285617107861	0.852395196091	0.8741950117224913
Paraquat (48H)	YGL124C	S288C	UWOP	-0.613061080571	-0.482801565669	0.8741950117224913
Paraquat (48H)	YGL125W	S288C	UWOP	0.218544762434	0.6926001341879999	0.8741950117224913
Paraquat (48H)	YGL126W	S288C	UWOP	-0.439864050809	0.882427060443	0.8741950117224913
Paraquat (48H)	YGL127C	S288C	UWOP	0.692971905737	-0.886277718084	0.8741950117224913
Paraquat (48H)	YGL131C	S288C	UWOP	-0.887083300851	-0.252430549672	0.8741950117224913
Paraquat (48H)	YGL132W	S288C	UWOP	-0.832379239778	-2.3581217483200003	0.8741950117224913
Paraquat (48H)	YGL133W	S288C	UWOP	-3.29371913727	0.345681303028	0.8741950117224913
Paraquat (48H)	YGL136C	S288C	UWOP	0.6628024346010001	0.9297502667799998	0.8741950117224913
Paraquat (48H)	YGL138C	S288C	UWOP	1.09625400926	1.9151239945400005	0.8741950117224913
Paraquat (48H)	YGL139W	S288C	UWOP	-0.527506511395	0.0574543309035	0.8741950117224913
Paraquat (48H)	YGL140C	S288C	UWOP	-1.5556227722	-1.4209071298	0.904700478485542
Paraquat (48H)	YGL141W	S288C	UWOP	-2.5543429586400004	1.1941805945000001	0.2130535875483918
Paraquat (48H)	YGL144C	S288C	UWOP	-0.771126495166	0.0118631041937	0.8741950117224913
Paraquat (48H)	YGL146C	S288C	UWOP	-0.6659692564940001	-0.030609812845799996	0.8741950117224913
Paraquat (48H)	YGL147C	S288C	UWOP	0.298393547931	0.518395076423	0.8741950117224913
Paraquat (48H)	YGL148W	S288C	UWOP	-1.5565533672299998	0.687886985211	0.8741950117224913
Paraquat (48H)	YGL149W	S288C	UWOP	-0.534408307937	-0.282664392795	0.8741950117224913
Paraquat (48H)	YGL151W	S288C	UWOP	-1.17429244924	-0.921188326017	0.8741950117224913
Paraquat (48H)	YGL152C	S288C	UWOP	-0.015119020648299997	0.819033714024	0.8741950117224913
Paraquat (48H)	YGL153W	S288C	UWOP	-0.421154192787	1.19344824653	0.8741950117224913
Paraquat (48H)	YGL154C	S288C	UWOP	0.806543216187	0.494079724414	0.8741950117224913
Paraquat (48H)	YGL156W	S288C	UWOP	-0.173506761643	-0.354279627958	0.8741950117224913
Paraquat (48H)	YGL157W	S288C	UWOP	-1.25844342921	-0.207085615783	0.8741950117224913
Paraquat (48H)	YGL158W	S288C	UWOP	-0.169159320188	1.19004119585	0.8741950117224913
Paraquat (48H)	YGL159W	S288C	UWOP	-0.21922486647199999	-0.932705314164	0.8741950117224913
Paraquat (48H)	YGL160W	S288C	UWOP	-1.02289699874	0.694633915813	0.8741950117224913
Paraquat (48H)	YGL161C	S288C	UWOP	-0.42042044542499996	-0.348445566769	0.8741950117224913
Paraquat (48H)	YGL162W	S288C	UWOP	0.522205151724	-0.675663304596	0.8741950117224913
Paraquat (48H)	YGL163C	S288C	UWOP	0.07785558621239999	0.2684988239	0.8741950117224913
Paraquat (48H)	YGL164C	S288C	UWOP	-0.07061187179660001	-0.106139611173	0.8741950117224913
Paraquat (48H)	YGL165C	S288C	UWOP	0.031337962643200004	-0.040434004314199995	0.8741950117224913
Paraquat (48H)	YGL166W	S288C	UWOP	0.0568866446105	0.491689564541	0.8741950117224913
Paraquat (48H)	YGL167C	S288C	UWOP	0.053249160869500003	1.3896610605000002	0.8741950117224913
Paraquat (48H)	YGL168W	S288C	UWOP	-0.0029816358133899997	-3.9599295554800014	0.8741950117224913
Paraquat (48H)	YGL170C	S288C	UWOP	-2.4490607077	0.752735231834	0.6061478961276666
Paraquat (48H)	YGL173C	S288C	UWOP	0.752070054633	-0.893599331934	0.8741950117224913
Paraquat (48H)	YGL175C	S288C	UWOP	-0.49089797568300003	-1.02469288389	0.8741950117224913
Paraquat (48H)	YGL176C	S288C	UWOP	-0.559763407479	-1.05615259355	0.8741950117224913
Paraquat (48H)	YGL177W	S288C	UWOP	0.153940942777	-1.07598476317	0.8741950117224913
Paraquat (48H)	YGL179C	S288C	UWOP	0.0045111702051499995	0.22756430406199998	0.8741950117224913
Paraquat (48H)	YGL180W	S288C	UWOP	-0.174158877861	0.26204483248599997	0.8741950117224913
Paraquat (48H)	YGL181W	S288C	UWOP	-0.292075763911	-0.7828011480339999	0.8741950117224913
Paraquat (48H)	YGL194C	S288C	UWOP	-0.51187764595	1.3686897865799998	0.8741950117224913
Paraquat (48H)	YGL196W	S288C	UWOP	-0.310884045768	0.672343482618	0.8741950117224913
Paraquat (48H)	YGL197W	S288C	UWOP	-0.7748096923469999	-0.793969221352	0.8741950117224913
Paraquat (48H)	YGL198W	S288C	UWOP	-0.552236549612	0.0650003137811	0.8741950117224913
Paraquat (48H)	YGL202W	S288C	UWOP	0.587901429309	-0.521371581136	0.8741950117224913
Paraquat (48H)	YGL203C	S288C	UWOP	-0.474353442043	0.0207352433005	0.8741950117224913
Paraquat (48H)	YGL205W	S288C	UWOP	-0.9727684798559999	0.249507221818	0.8741950117224913
Paraquat (48H)	YGL208W	S288C	UWOP	-1.1621084180299999	-0.478706014598	0.8741950117224913
Paraquat (48H)	YGL209W	S288C	UWOP	-1.34137134143	0.410835549822	0.8741950117224913
Paraquat (48H)	YGL210W	S288C	UWOP	-1.0651968577500002	-0.225901827523	0.8741950117224913
Paraquat (48H)	YGL211W	S288C	UWOP	-0.37295963230400003	0.853610800429	0.8741950117224913
Paraquat (48H)	YGL213C	S288C	UWOP	0.379328727329	1.02865735866	0.8741950117224913
Paraquat (48H)	YGL214W	S288C	UWOP	-0.22834236547200001	0.9729849190009999	0.8741950117224913
Paraquat (48H)	YGL216W	S288C	UWOP	0.116307119906	-0.310744573129	0.8741950117224913
Paraquat (48H)	YGL217C	S288C	UWOP	0.306260457817	0.0871340151805	0.8741950117224913
Paraquat (48H)	YGL218W	S288C	UWOP	0.259826331246	-0.373743757743	0.8741950117224913
Paraquat (48H)	YGL219C	S288C	UWOP	0.634897644609	0.364544161136	0.8741950117224913
Paraquat (48H)	YGL221C	S288C	UWOP	-0.150207833982	-0.632542469512	0.8741950117224913
Paraquat (48H)	YGL222C	S288C	UWOP	-0.22652688884799999	-1.14166004989	0.8741950117224913
Paraquat (48H)	YGL224C	S288C	UWOP	-0.432048451927	0.08466595587379999	0.8741950117224913
Paraquat (48H)	YGL226C-A	S288C	UWOP	-0.588676691937	0.9523723556479999	0.8741950117224913
Paraquat (48H)	YGL226W	S288C	UWOP	-0.0763321158485	0.33929448238399995	0.8741950117224913
Paraquat (48H)	YGL227W	S288C	UWOP	0.959105292339	-0.0507423850777	0.8741950117224913
Paraquat (48H)	YGL229C	S288C	UWOP	0.979816745992	0.00354419100597	0.8741950117224913
Paraquat (48H)	YGL230C	S288C	UWOP	-0.670368475417	0.997728018201	0.8741950117224913
Paraquat (48H)	YGL231C	S288C	UWOP	0.915316014807	0.343645655549	0.8741950117224913
Paraquat (48H)	YGL232W	S288C	UWOP	-0.583187347405	0.7690791860940001	0.8741950117224913
Paraquat (48H)	YGL234W	S288C	UWOP	0.276970737173	1.0389106967100001	0.8741950117224913
Paraquat (48H)	YGL235W	S288C	UWOP	-0.0638640082677	0.327450969665	0.8741950117224913
Paraquat (48H)	YGL237C	S288C	UWOP	0.36269836437200004	0.252115220227	0.8741950117224913
Paraquat (48H)	YGL241W	S288C	UWOP	0.146175255508	-1.1010469235299998	0.8741950117224913
Paraquat (48H)	YGL242C	S288C	UWOP	-0.041129968117999995	0.5772716550729999	0.8741950117224913
Paraquat (48H)	YGL243W	S288C	UWOP	0.412042757814	-0.035296839856599996	0.8741950117224913
Paraquat (48H)	YGL244W	S288C	UWOP	0.134309818996	-0.47447565552599996	0.8741950117224913
Paraquat (48H)	YGL248W	S288C	UWOP	0.125025792464	0.040166720628199995	0.8741950117224913
Paraquat (48H)	YGL249W	S288C	UWOP	-0.357248669252	1.18160893199	0.8741950117224913
Paraquat (48H)	YGL250W	S288C	UWOP	-0.147773826524	0.41631416568999996	0.8741950117224913
Paraquat (48H)	YGL251C	S288C	UWOP	-0.469103393376	0.80108372533	0.8741950117224913
Paraquat (48H)	YGL252C	S288C	UWOP	-0.012638366822299999	-0.740597380536	0.8741950117224913
Paraquat (48H)	YGL253W	S288C	UWOP	-0.40954437836900004	0.033503287024599995	0.8741950117224913
Paraquat (48H)	YGL254W	S288C	UWOP	-0.27698006644699996	0.0654667774565	0.8741950117224913
Paraquat (48H)	YGL255W	S288C	UWOP	-1.84707160893	-2.57659840705	0.8831687527162814
Paraquat (48H)	YGL256W	S288C	UWOP	-0.20001589231800002	0.351558278875	0.8741950117224913
Paraquat (48H)	YGL257C	S288C	UWOP	-0.502587088926	-0.0826755553707	0.8741950117224913
Paraquat (48H)	YGL258W	S288C	UWOP	-0.41866327676	1.58820479346	0.8741950117224913
Paraquat (48H)	YGL259W	S288C	UWOP	-0.315233353078	-1.48832372542	0.8741950117224913
Paraquat (48H)	YGL260W	S288C	UWOP	-0.47645206211900004	0.069411194296	0.8741950117224913
Paraquat (48H)	YGL261C	S288C	UWOP	-1.84680245939	-0.7467239144490001	0.8741950117224913
Paraquat (48H)	YGL262W	S288C	UWOP	-0.0186053701585	0.187108375955	0.8741950117224913
Paraquat (48H)	YGL263W	S288C	UWOP	-0.37999250513899996	-0.725923366234	0.8741950117224913
Paraquat (48H)	YGR001C	S288C	UWOP	0.405114372843	0.3835404278540001	0.8741950117224913
Paraquat (48H)	YGR003W	S288C	UWOP	-0.158111128035	0.07522193230089999	0.8741950117224913
Paraquat (48H)	YGR004W	S288C	UWOP	-0.325733916876	1.30697617586	0.8741950117224913
Paraquat (48H)	YGR007W	S288C	UWOP	-0.7206835797679999	-0.308353013865	0.8741950117224913
Paraquat (48H)	YGR008C	S288C	UWOP	-0.658695221939	-0.362384900782	0.8741950117224913
Paraquat (48H)	YGR011W	S288C	UWOP	-0.364877682664	-0.2094585165	0.8741950117224913
Paraquat (48H)	YGR012W	S288C	UWOP	-0.161175794383	1.97977072885	0.8741950117224913
Paraquat (48H)	YGR014W	S288C	UWOP	0.025258075097500002	0.09364164991660001	0.8741950117224913
Paraquat (48H)	YGR015C	S288C	UWOP	-0.123098364557	0.9080993552850001	0.8741950117224913
Paraquat (48H)	YGR016W	S288C	UWOP	-0.357411465075	-0.12946092909	0.8741950117224913
Paraquat (48H)	YGR017W	S288C	UWOP	-0.602529730171	0.322224244182	0.8741950117224913
Paraquat (48H)	YGR018C	S288C	UWOP	-0.33537478812	-0.33887793032200003	0.8741950117224913
Paraquat (48H)	YGR019W	S288C	UWOP	-0.634615434085	0.136889363121	0.8741950117224913
Paraquat (48H)	YGR021W	S288C	UWOP	-0.033933832997	-2.11932266663	0.8741950117224913
Paraquat (48H)	YGR022C	S288C	UWOP	-0.38313133921099995	0.0786630348346	0.8741950117224913
Paraquat (48H)	YGR023W	S288C	UWOP	-0.107972346953	-1.4538473951700002	0.8741950117224913
Paraquat (48H)	YGR025W	S288C	UWOP	-0.796163000017	-0.0803409046752	0.8741950117224913
Paraquat (48H)	YGR026W	S288C	UWOP	-0.202161625225	0.931869877721	0.8741950117224913
Paraquat (48H)	YGR027C	S288C	UWOP	-0.665584423961	-0.31744252504500003	0.8741950117224913
Paraquat (48H)	YGR028W	S288C	UWOP	-0.316865043015	0.79024404244	0.8741950117224913
Paraquat (48H)	YGR031W	S288C	UWOP	-0.0897746660472	0.8889230335870001	0.8741950117224913
Paraquat (48H)	YGR032W	S288C	UWOP	-0.32842541228300004	1.4319711817200005	0.8741950117224913
Paraquat (48H)	YGR033C	S288C	UWOP	-0.504718827923	-2.48816482407	0.8741950117224913
Paraquat (48H)	YGR034W	S288C	UWOP	-1.1756078768	0.105869995168	0.8741950117224913
Paraquat (48H)	YGR037C	S288C	UWOP	0.673517105226	0.726416884802	0.8741950117224913
Paraquat (48H)	YGR038W	S288C	UWOP	-0.28127759628800003	0.185774756307	0.8741950117224913
Paraquat (48H)	YGR039W	S288C	UWOP	-0.060688323565300004	0.0271682438485	0.8741950117224913
Paraquat (48H)	YGR040W	S288C	UWOP	-1.5814368719999998	0.76940990884	0.8741950117224913
Paraquat (48H)	YGR041W	S288C	UWOP	0.0590813562035	-0.346094123381	0.8741950117224913
Paraquat (48H)	YGR042W	S288C	UWOP	-0.396086901333	-0.722629666222	0.8741950117224913
Paraquat (48H)	YGR043C	S288C	UWOP	-1.77013868787	-0.19875224222100002	0.8741950117224913
Paraquat (48H)	YGR044C	S288C	UWOP	-0.5207749740950001	0.674798947406	0.8741950117224913
Paraquat (48H)	YGR045C	S288C	UWOP	-1.3448670202200002	-2.3272096670099995	0.8741950117224913
Paraquat (48H)	YGR049W	S288C	UWOP	-0.512908064209	0.633974046532	0.8741950117224913
Paraquat (48H)	YGR050C	S288C	UWOP	-2.27561225402	-0.34003709255599995	0.8741950117224913
Paraquat (48H)	YGR051C	S288C	UWOP	-0.416153235722	0.261483676685	0.8741950117224913
Paraquat (48H)	YGR052W	S288C	UWOP	-0.6530720023309999	-0.24993776779	0.8741950117224913
Paraquat (48H)	YGR053C	S288C	UWOP	-0.458319686127	0.541978080462	0.8741950117224913
Paraquat (48H)	YGR054W	S288C	UWOP	-0.301895290743	0.735167743354	0.8741950117224913
Paraquat (48H)	YGR055W	S288C	UWOP	-0.539481100407	0.0118061956253	0.8741950117224913
Paraquat (48H)	YGR058W	S288C	UWOP	-0.17626729367400001	0.327407588543	0.8741950117224913
Paraquat (48H)	YGR059W	S288C	UWOP	-0.608611483571	0.33541163875	0.8741950117224913
Paraquat (48H)	YGR061C	S288C	UWOP	0.18170626013	-0.159946662598	0.8741950117224913
Paraquat (48H)	YGR066C	S288C	UWOP	-0.16546446141499999	-1.05253050311	0.8741950117224913
Paraquat (48H)	YGR067C	S288C	UWOP	-0.417306800392	0.964291901946	0.8741950117224913
Paraquat (48H)	YGR068C	S288C	UWOP	-0.13169342424	0.288821713311	0.8741950117224913
Paraquat (48H)	YGR069W	S288C	UWOP	1.0385459221200002	0.11156085200799999	0.8741950117224913
Paraquat (48H)	YGR070W	S288C	UWOP	-0.413383374418	1.0782830297	0.8741950117224913
Paraquat (48H)	YGR071C	S288C	UWOP	-0.731590433427	0.906725153297	0.8741950117224913
Paraquat (48H)	YGR072W	S288C	UWOP	0.0674156626925	-0.505631697336	0.8741950117224913
Paraquat (48H)	YGR077C	S288C	UWOP	-1.8615926231400002	0.6852509989810001	0.8741950117224913
Paraquat (48H)	YGR078C	S288C	UWOP	0.348810341363	1.8230949095500002	0.8741950117224913
Paraquat (48H)	YGR079W	S288C	UWOP	-1.15526679531	1.23541691634	0.8741950117224913
Paraquat (48H)	YGR080W	S288C	UWOP	-1.08731096768	0.330153660201	0.8741950117224913
Paraquat (48H)	YGR081C	S288C	UWOP	-0.25724911943900003	-2.1569145077700003	0.8741950117224913
Paraquat (48H)	YGR084C	S288C	UWOP	0.16627610821	-0.932286429783	0.8741950117224913
Paraquat (48H)	YGR085C	S288C	UWOP	-0.104402033982	0.8243248114939999	0.8741950117224913
Paraquat (48H)	YGR086C	S288C	UWOP	-1.9480633269799998	-0.0844355228181	0.8741950117224913
Paraquat (48H)	YGR087C	S288C	UWOP	0.388517128808	-0.151070325318	0.8741950117224913
Paraquat (48H)	YGR088W	S288C	UWOP	-0.09844809162830001	-0.539931237854	0.8741950117224913
Paraquat (48H)	YGR089W	S288C	UWOP	-0.87895936948	-0.17931330147500002	0.8741950117224913
Paraquat (48H)	YGR093W	S288C	UWOP	-0.739883691112	-1.2566508093100002	0.8741950117224913
Paraquat (48H)	YGR096W	S288C	UWOP	-0.537179568633	0.630381809767	0.8741950117224913
Paraquat (48H)	YGR097W	S288C	UWOP	-0.022359936282099997	0.267396103771	0.8741950117224913
Paraquat (48H)	YGR100W	S288C	UWOP	0.420544058299	1.3492876964700002	0.8741950117224913
Paraquat (48H)	YGR101W	S288C	UWOP	0.757350889903	0.179499886945	0.8741950117224913
Paraquat (48H)	YGR105W	S288C	UWOP	-0.257464159194	-0.039075662091300006	0.8741950117224913
Paraquat (48H)	YGR106C	S288C	UWOP	-0.16873064007	-0.36056102781099997	0.8741950117224913
Paraquat (48H)	YGR107W	S288C	UWOP	-0.55061932005	0.0506239033041	0.8741950117224913
Paraquat (48H)	YGR108W	S288C	UWOP	-0.09630235872120001	-0.511869716067	0.8741950117224913
Paraquat (48H)	YGR109C	S288C	UWOP	-0.322850704898	-0.127603470734	0.8741950117224913
Paraquat (48H)	YGR110W	S288C	UWOP	-1.7187791713499998	0.479509265048	0.8741950117224913
Paraquat (48H)	YGR111W	S288C	UWOP	-0.7400152338689999	0.533362496377	0.8741950117224913
Paraquat (48H)	YGR117C	S288C	UWOP	-0.251357216755	1.38413439888	0.8741950117224913
Paraquat (48H)	YGR118W	S288C	UWOP	-1.05899475672	0.0442286863139	0.8741950117224913
Paraquat (48H)	YGR121C	S288C	UWOP	-0.102149480893	1.59802851847	0.8741950117224913
Paraquat (48H)	YGR122C-A	S288C	UWOP	-0.198871656922	0.362001001177	0.8741950117224913
Paraquat (48H)	YGR122W	S288C	UWOP	-0.794614807079	-0.149477351866	0.8741950117224913
Paraquat (48H)	YGR123C	S288C	UWOP	-0.5485570841399999	0.309316727819	0.8741950117224913
Paraquat (48H)	YGR124W	S288C	UWOP	-1.4015754756999999	0.115931616647	0.8741950117224913
Paraquat (48H)	YGR125W	S288C	UWOP	-0.0267260362841	1.17258939036	0.8741950117224913
Paraquat (48H)	YGR126W	S288C	UWOP	0.7130447706190001	-0.06803605938080001	0.8741950117224913
Paraquat (48H)	YGR127W	S288C	UWOP	-0.9654473324700001	0.370854481737	0.8741950117224913
Paraquat (48H)	YGR129W	S288C	UWOP	0.5618550306	0.729363069376	0.8741950117224913
Paraquat (48H)	YGR130C	S288C	UWOP	0.263128427604	0.161578352535	0.8741950117224913
Paraquat (48H)	YGR131W	S288C	UWOP	-0.027798436274000003	-0.142331128359	0.8741950117224913
Paraquat (48H)	YGR132C	S288C	UWOP	-0.224678293302	0.375729027145	0.8741950117224913
Paraquat (48H)	YGR133W	S288C	UWOP	-0.275656242536	-1.22405106242	0.8741950117224913
Paraquat (48H)	YGR134W	S288C	UWOP	-0.6705065486649999	-0.404022847843	0.8741950117224913
Paraquat (48H)	YGR135W	S288C	UWOP	1.38376309379	2.26373515591	0.8741950117224913
Paraquat (48H)	YGR136W	S288C	UWOP	0.845852110116	1.75484614273	0.8741950117224913
Paraquat (48H)	YGR138C	S288C	UWOP	-0.8403716283930001	-0.233558362291	0.8741950117224913
Paraquat (48H)	YGR139W	S288C	UWOP	-0.47433058532300004	0.00239948914645	0.8741950117224913
Paraquat (48H)	YGR141W	S288C	UWOP	-0.817355844183	1.0865944794700002	0.8741950117224913
Paraquat (48H)	YGR142W	S288C	UWOP	-0.458661604001	0.150262876696	0.8741950117224913
Paraquat (48H)	YGR143W	S288C	UWOP	1.5047926919499999	0.658168584449	0.8741950117224913
Paraquat (48H)	YGR144W	S288C	UWOP	-0.299720637088	0.729220331492	0.8741950117224913
Paraquat (48H)	YGR146C	S288C	UWOP	-2.09882438688	0.658832362259	0.8741950117224913
Paraquat (48H)	YGR148C	S288C	UWOP	0.5958583666839999	0.287013700105	0.8741950117224913
Paraquat (48H)	YGR149W	S288C	UWOP	-0.19376901077599998	0.389903458851	0.8741950117224913
Paraquat (48H)	YGR151C	S288C	UWOP	-0.329019220542	0.75519302894	0.8741950117224913
Paraquat (48H)	YGR152C	S288C	UWOP	-0.505655020519	0.006030908859720001	0.8741950117224913
Paraquat (48H)	YGR153W	S288C	UWOP	0.21604451713300002	1.3275901386	0.8741950117224913
Paraquat (48H)	YGR154C	S288C	UWOP	-0.06426656641959999	0.572629875039	0.8741950117224913
Paraquat (48H)	YGR157W	S288C	UWOP	0.581511809883	2.04592180852	0.8741950117224913
Paraquat (48H)	YGR161C	S288C	UWOP	-0.495364831839	1.8153525454599997	0.8741950117224913
Paraquat (48H)	YGR163W	S288C	UWOP	-0.12021375318800001	0.340165370066	0.8741950117224913
Paraquat (48H)	YGR164W	S288C	UWOP	0.216905609078	0.17435432614100002	0.8741950117224913
Paraquat (48H)	YGR166W	S288C	UWOP	-0.846115662092	0.7250594755069999	0.8741950117224913
Paraquat (48H)	YGR168C	S288C	UWOP	-0.29465110986299997	0.480310183178	0.8741950117224913
Paraquat (48H)	YGR169C	S288C	UWOP	0.024270571496599995	0.465618443257	0.8741950117224913
Paraquat (48H)	YGR170W	S288C	UWOP	-0.6076916172029999	-0.336627709552	0.8741950117224913
Paraquat (48H)	YGR173W	S288C	UWOP	-1.2960082154600001	0.738548205609	0.8741950117224913
Paraquat (48H)	YGR174C	S288C	UWOP	0.599486521152	0.00867995607253	0.8741950117224913
Paraquat (48H)	YGR176W	S288C	UWOP	-0.463438192038	0.694898400717	0.8741950117224913
Paraquat (48H)	YGR177C	S288C	UWOP	-0.011905552388200001	2.04550898817	0.8741950117224913
Paraquat (48H)	YGR181W	S288C	UWOP	-0.193325403821	0.43330044043099997	0.8741950117224913
Paraquat (48H)	YGR182C	S288C	UWOP	0.559495657329	0.634086464277	0.8741950117224913
Paraquat (48H)	YGR183C	S288C	UWOP	1.30007904395	1.0363852623799998	0.8741950117224913
Paraquat (48H)	YGR187C	S288C	UWOP	-0.142743482248	-0.832376440996	0.8741950117224913
Paraquat (48H)	YGR188C	S288C	UWOP	0.463314579164	-0.487501187199	0.8741950117224913
Paraquat (48H)	YGR189C	S288C	UWOP	-0.508293339068	-0.816223270379	0.8741950117224913
Paraquat (48H)	YGR192C	S288C	UWOP	0.491580878504	0.879538717365	0.8741950117224913
Paraquat (48H)	YGR193C	S288C	UWOP	-0.0832301806808	0.20354469002300002	0.8741950117224913
Paraquat (48H)	YGR194C	S288C	UWOP	-0.303742486897	-0.749199903638	0.8741950117224913
Paraquat (48H)	YGR196C	S288C	UWOP	0.217708859527	-0.457102215934	0.8741950117224913
Paraquat (48H)	YGR197C	S288C	UWOP	0.517959865814	1.8139778770099997	0.8741950117224913
Paraquat (48H)	YGR199W	S288C	UWOP	-0.14266045171299999	0.615195151886	0.8741950117224913
Paraquat (48H)	YGR200C	S288C	UWOP	-0.539278188709	0.9214807987420001	0.8741950117224913
Paraquat (48H)	YGR201C	S288C	UWOP	-0.308645953054	-0.776156372978	0.8741950117224913
Paraquat (48H)	YGR202C	S288C	UWOP	-0.24423291704	-0.253530471019	0.8741950117224913
Paraquat (48H)	YGR203W	S288C	UWOP	0.628391409264	1.54151084662	0.8741950117224913
Paraquat (48H)	YGR205W	S288C	UWOP	-0.37140724119199997	-0.281242145049	0.8741950117224913
Paraquat (48H)	YGR206W	S288C	UWOP	-0.1610535809	-2.5467540611	0.8741950117224913
Paraquat (48H)	YGR207C	S288C	UWOP	-0.000425414871998	0.00548887806886	0.8741950117224913
Paraquat (48H)	YGR208W	S288C	UWOP	0.848316437713	0.949170548979	0.8741950117224913
Paraquat (48H)	YGR209C	S288C	UWOP	-1.33560211869	0.260244749163	0.8741950117224913
Paraquat (48H)	YGR210C	S288C	UWOP	0.465184632039	0.974358188062	0.8741950117224913
Paraquat (48H)	YGR212W	S288C	UWOP	-0.12455699647	1.29267300018	0.8741950117224913
Paraquat (48H)	YGR213C	S288C	UWOP	0.08799790590739999	0.5080461133199999	0.8741950117224913
Paraquat (48H)	YGR214W	S288C	UWOP	0.09370229019439999	0.45041965732	0.8741950117224913
Paraquat (48H)	YGR217W	S288C	UWOP	-0.38486238591	0.26179667381099997	0.8741950117224913
Paraquat (48H)	YGR221C	S288C	UWOP	-0.039425509847900005	1.26221665388	0.8741950117224913
Paraquat (48H)	YGR223C	S288C	UWOP	0.015604142870700001	0.74439905949	0.8741950117224913
Paraquat (48H)	YGR224W	S288C	UWOP	-0.21016147725900008	-0.0663493267304	0.8741950117224913
Paraquat (48H)	YGR225W	S288C	UWOP	0.0164297835762	1.25286872183	0.8741950117224913
Paraquat (48H)	YGR226C	S288C	UWOP	0.028903488721099997	-1.0225158979100002	0.8741950117224913
Paraquat (48H)	YGR227W	S288C	UWOP	0.118360493005	0.64972512546	0.8741950117224913
Paraquat (48H)	YGR228W	S288C	UWOP	-0.0424892432682	1.2318773899700002	0.8741950117224913
Paraquat (48H)	YGR230W	S288C	UWOP	0.111457763536	1.6466018474500002	0.8741950117224913
Paraquat (48H)	YGR231C	S288C	UWOP	0.138649330568	0.530597766172	0.8741950117224913
Paraquat (48H)	YGR232W	S288C	UWOP	0.0385574209479	0.194559666706	0.8741950117224913
Paraquat (48H)	YGR233C	S288C	UWOP	-0.334544482777	0.017678506835400003	0.8741950117224913
Paraquat (48H)	YGR234W	S288C	UWOP	-0.284139817401	0.10360857927000001	0.8741950117224913
Paraquat (48H)	YGR235C	S288C	UWOP	-0.0351578336813	1.76807878427	0.8741950117224913
Paraquat (48H)	YGR236C	S288C	UWOP	-0.288067441548	1.5527153041100001	0.8741950117224913
Paraquat (48H)	YGR237C	S288C	UWOP	-1.17282961915	-0.955650662359	0.8741950117224913
Paraquat (48H)	YGR238C	S288C	UWOP	-0.8702257700849999	-0.8105062915729999	0.8741950117224913
Paraquat (48H)	YGR239C	S288C	UWOP	-0.378928035032	0.294513969542	0.8741950117224913
Paraquat (48H)	YGR241C	S288C	UWOP	-0.0676022481627	0.292689163644	0.8741950117224913
Paraquat (48H)	YGR242W	S288C	UWOP	0.0104501857208	-1.4089003547999999	0.8741950117224913
Paraquat (48H)	YGR243W	S288C	UWOP	-0.005189408389229999	0.24843015719099998	0.8741950117224913
Paraquat (48H)	YGR244C	S288C	UWOP	-0.314007486539	0.24621352180599998	0.8741950117224913
Paraquat (48H)	YGR247W	S288C	UWOP	0.0279654302698	0.0123295678691	0.8741950117224913
Paraquat (48H)	YGR248W	S288C	UWOP	-0.451791993453	0.7955701246860001	0.8741950117224913
Paraquat (48H)	YGR249W	S288C	UWOP	-0.226978892149	0.405947476968	0.8741950117224913
Paraquat (48H)	YGR250C	S288C	UWOP	-0.856974003529	0.323108192847	0.8741950117224913
Paraquat (48H)	YGR254W	S288C	UWOP	-0.41742901387500003	0.526464431544	0.8741950117224913
Paraquat (48H)	YGR255C	S288C	UWOP	1.1777097621200001	0.155841782254	0.8741950117224913
Paraquat (48H)	YGR256W	S288C	UWOP	-0.258710550134	0.76788690494	0.8741950117224913
Paraquat (48H)	YGR259C	S288C	UWOP	-1.689068234	0.7942696239589999	0.8741950117224913
Paraquat (48H)	YGR260W	S288C	UWOP	-1.0309584239799998	-0.324688571779	0.8741950117224913
Paraquat (48H)	YGR261C	S288C	UWOP	-1.01532955853	-3.6793092065099997	0.8741950117224913
Paraquat (48H)	YGR263C	S288C	UWOP	-0.241178979357	0.5613512498300001	0.8741950117224913
Paraquat (48H)	YGR266W	S288C	UWOP	-0.224701150022	-0.508348848245	0.8741950117224913
Paraquat (48H)	YGR268C	S288C	UWOP	-0.278463420934	1.9735047223	0.8741950117224913
Paraquat (48H)	YGR269W	S288C	UWOP	-0.141580121841	-0.29103088527800003	0.8741950117224913
Paraquat (48H)	YGR270W	S288C	UWOP	0.012769909578799999	0.24657456469099998	0.8741950117224913
Paraquat (48H)	YGR271W	S288C	UWOP	-0.6333424547150001	0.221309959102	0.8741950117224913
Paraquat (48H)	YGR272C	S288C	UWOP	0.0708908170745	-1.09071288726	0.8741950117224913
Paraquat (48H)	YGR273C	S288C	UWOP	-0.44671873451899996	-0.325780563243	0.8741950117224913
Paraquat (48H)	YGR275W	S288C	UWOP	-0.719817356722	-0.058905499397800015	0.8741950117224913
Paraquat (48H)	YGR276C	S288C	UWOP	-0.151217727839	0.5725001981369999	0.8741950117224913
Paraquat (48H)	YGR279C	S288C	UWOP	-0.682550640764	0.467771639583	0.8741950117224913
Paraquat (48H)	YGR281W	S288C	UWOP	0.131990561602	0.502261497281	0.8741950117224913
Paraquat (48H)	YGR283C	S288C	UWOP	-0.479669728552	0.610633603604	0.8741950117224913
Paraquat (48H)	YGR284C	S288C	UWOP	-0.684394571673	0.618582144633	0.8741950117224913
Paraquat (48H)	YGR287C	S288C	UWOP	-0.48463943255	-0.382663009681	0.8741950117224913
Paraquat (48H)	YGR288W	S288C	UWOP	-0.304645560573	0.6750144536239999	0.8741950117224913
Paraquat (48H)	YGR289C	S288C	UWOP	-0.365196277354	0.45625325204499995	0.8741950117224913
Paraquat (48H)	YGR291C	S288C	UWOP	-0.639594000893	-0.16048216289699999	0.8741950117224913
Paraquat (48H)	YGR292W	S288C	UWOP	-0.0466561632808	-0.151032075297	0.8741950117224913
Paraquat (48H)	YGR295C	S288C	UWOP	-0.306823479474	0.5902687324620001	0.8741950117224913
Paraquat (48H)	YHL002W	S288C	UWOP	0.309442673011	0.681609317067	0.8741950117224913
Paraquat (48H)	YHL003C	S288C	UWOP	-1.6385180319600001	1.0931921417000001	0.8741950117224913
Paraquat (48H)	YHL005C	S288C	UWOP	0.025904127288	0.8788240950139999	0.8741950117224913
Paraquat (48H)	YHL006C	S288C	UWOP	-1.77123581043	1.07007233609	0.8741950117224913
Paraquat (48H)	YHL008C	S288C	UWOP	-1.77007245002	-0.291996465086	0.8741950117224913
Paraquat (48H)	YHL009C	S288C	UWOP	-1.08330591056	0.165662708477	0.8741950117224913
Paraquat (48H)	YHL010C	S288C	UWOP	-0.04967231740619999	-0.0978556827605	0.8741950117224913
Paraquat (48H)	YHL013C	S288C	UWOP	-2.20122249291	0.139418995633	0.8741950117224913
Paraquat (48H)	YHL014C	S288C	UWOP	-0.310951216538	0.176725827467	0.8741950117224913
Paraquat (48H)	YHL016C	S288C	UWOP	-1.9589039428	0.313017184156	0.8741950117224913
Paraquat (48H)	YHL017W	S288C	UWOP	-1.9908268508900002	-0.422316153802	0.8741950117224913
Paraquat (48H)	YHL019C	S288C	UWOP	-0.880267333626	-0.354004414389	0.8741950117224913
Paraquat (48H)	YHL021C	S288C	UWOP	-1.4807082394600002	-0.0239655042529	0.8741950117224913
Paraquat (48H)	YHL023C	S288C	UWOP	0.199924465437	0.6364728924409999	0.8741950117224913
Paraquat (48H)	YHL024W	S288C	UWOP	-0.454217604565	-1.7519913850400002	0.8741950117224913
Paraquat (48H)	YHL025W	S288C	UWOP	1.9276597393500001	0.0855018587802	0.8741950117224913
Paraquat (48H)	YHL026C	S288C	UWOP	-0.5872110630690001	-0.7482744397059999	0.8741950117224913
Paraquat (48H)	YHL027W	S288C	UWOP	-1.00619013574	-1.1874649169700002	0.8741950117224913
Paraquat (48H)	YHL029C	S288C	UWOP	-1.07598289732	-1.46366878786	0.8741950117224913
Paraquat (48H)	YHL030W	S288C	UWOP	-0.35344932261600004	0.775235107219	0.8741950117224913
Paraquat (48H)	YHL031C	S288C	UWOP	0.78548098185	0.5182024269250001	0.8741950117224913
Paraquat (48H)	YHL032C	S288C	UWOP	0.520043559052	0.381959115995	0.8741950117224913
Paraquat (48H)	YHL033C	S288C	UWOP	1.6138528321899999	0.290668909466	0.8741950117224913
Paraquat (48H)	YHL034C	S288C	UWOP	-1.51832107146	0.258069162581	0.8741950117224913
Paraquat (48H)	YHL035C	S288C	UWOP	-1.3387227606799998	0.015037389505100003	0.8741950117224913
Paraquat (48H)	YHL036W	S288C	UWOP	-2.39325299357	-2.9320973710600002	0.9079503204704262
Paraquat (48H)	YHL037C	S288C	UWOP	-0.219178220105	0.5134319029159999	0.8741950117224913
Paraquat (48H)	YHL039W	S288C	UWOP	-0.18238729709600002	0.466216449689	0.8741950117224913
Paraquat (48H)	YHL041W	S288C	UWOP	-1.26485310658	0.37212326293399994	0.8741950117224913
Paraquat (48H)	YHL042W	S288C	UWOP	-0.957357919411	-0.7447493737109999	0.8741950117224913
Paraquat (48H)	YHL043W	S288C	UWOP	-1.93798491281	0.37268488520000004	0.8741950117224913
Paraquat (48H)	YHL044W	S288C	UWOP	-0.599641853556	-0.047784538911699995	0.8741950117224913
Paraquat (48H)	YHL045W	S288C	UWOP	-2.17089022595	0.77919118565	0.8550016145632163
Paraquat (48H)	YHL046C	S288C	UWOP	-2.4389557050999997	1.57645503994	0.11138349379197326
Paraquat (48H)	YHL047C	S288C	UWOP	-0.854519005205	-1.11504783075	0.8741950117224913
Paraquat (48H)	YHR001W-A	S288C	UWOP	-0.9153113501700001	0.710911165767	0.8741950117224913
Paraquat (48H)	YHR003C	S288C	UWOP	0.132030211014	-0.10833432276499999	0.8741950117224913
Paraquat (48H)	YHR004C	S288C	UWOP	0.146015258467	0.6868882864820001	0.8741950117224913
Paraquat (48H)	YHR005C	S288C	UWOP	0.164040347813	1.00567002874	0.8741950117224913
Paraquat (48H)	YHR008C	S288C	UWOP	-3.4146087963200005	-2.22373216403	0.8741950117224913
Paraquat (48H)	YHR009C	S288C	UWOP	-0.40795513662699995	-0.123483663553	0.8741950117224913
Paraquat (48H)	YHR012W	S288C	UWOP	-0.0677165317631	0.8022997961310001	0.8741950117224913
Paraquat (48H)	YHR014W	S288C	UWOP	-0.409822390719	-0.5711875693540001	0.8741950117224913
Paraquat (48H)	YHR015W	S288C	UWOP	-1.32670898872	-0.242469217883	0.8741950117224913
Paraquat (48H)	YHR021C	S288C	UWOP	-0.696594929104	0.797126247507	0.8741950117224913
Paraquat (48H)	YHR021W-A	S288C	UWOP	-0.34197058449	0.516144389189	0.8741950117224913
Paraquat (48H)	YHR022C	S288C	UWOP	-1.7479163583700001	0.550470051673	0.8741950117224913
Paraquat (48H)	YHR028C	S288C	UWOP	-1.99563982309	0.149890638683	0.8741950117224913
Paraquat (48H)	YHR029C	S288C	UWOP	-0.38507789212899995	0.33412046729600003	0.8741950117224913
Paraquat (48H)	YHR030C	S288C	UWOP	-0.437047076673	-0.966448829981	0.8741950117224913
Paraquat (48H)	YHR031C	S288C	UWOP	-0.6576060292570001	0.082387747283	0.8741950117224913
Paraquat (48H)	YHR032W	S288C	UWOP	0.305406829291	0.8014041858750001	0.8741950117224913
Paraquat (48H)	YHR033W	S288C	UWOP	-3.06142582447	1.15188166841	0.07357833844560083
Paraquat (48H)	YHR037W	S288C	UWOP	-2.3909873795	0.522383340848	0.8741950117224913
Paraquat (48H)	YHR039C	S288C	UWOP	-1.13944761268	0.493119275706	0.8741950117224913
Paraquat (48H)	YHR041C	S288C	UWOP	0.905635960615	0.7670230142129999	0.8741950117224913
Paraquat (48H)	YHR045W	S288C	UWOP	-0.24976424330299998	-1.5788941785	0.8741950117224913
Paraquat (48H)	YHR046C	S288C	UWOP	-2.5953259907	0.8077350308779999	0.43938883754067976
Paraquat (48H)	YHR047C	S288C	UWOP	-0.4810033482	0.12292204128699999	0.8741950117224913
Paraquat (48H)	YHR048W	S288C	UWOP	-1.31655594036	0.23070080581500002	0.8741950117224913
Paraquat (48H)	YHR049C-A	S288C	UWOP	-0.045204528322900006	0.966495942812	0.8741950117224913
Paraquat (48H)	YHR049W	S288C	UWOP	-1.6676384262900001	0.77536338473	0.8741950117224913
Paraquat (48H)	YHR050W	S288C	UWOP	0.324733818756	0.298158450239	0.8741950117224913
Paraquat (48H)	YHR057C	S288C	UWOP	-0.8007716611310001	-0.19177767734600001	0.8741950117224913
Paraquat (48H)	YHR059W	S288C	UWOP	1.18897439342	0.614828511437	0.8741950117224913
Paraquat (48H)	YHR061C	S288C	UWOP	-2.38096680682	0.257240723093	0.8741950117224913
Paraquat (48H)	YHR073W	S288C	UWOP	-1.01902535023	-0.471019159691	0.8741950117224913
Paraquat (48H)	YHR075C	S288C	UWOP	-1.06466508916	0.122209284791	0.8741950117224913
Paraquat (48H)	YHR076W	S288C	UWOP	-1.09296730621	0.8751525594249999	0.8741950117224913
Paraquat (48H)	YHR077C	S288C	UWOP	0.723177294576	0.12488445397	0.8741950117224913
Paraquat (48H)	YHR078W	S288C	UWOP	-0.464517588983	0.07220437878449999	0.8741950117224913
Paraquat (48H)	YHR079C-B	S288C	UWOP	0.6108005975999999	0.34966956745300004	0.8741950117224913
Paraquat (48H)	YHR080C	S288C	UWOP	-0.5908975254959999	0.687363612967	0.8741950117224913
Paraquat (48H)	YHR082C	S288C	UWOP	-0.304149709686	0.294893204511	0.8741950117224913
Paraquat (48H)	YHR087W	S288C	UWOP	-0.969721539128	0.427207958367	0.8741950117224913
Paraquat (48H)	YHR093W	S288C	UWOP	0.40499589107	-0.311463860117	0.8741950117224913
Paraquat (48H)	YHR094C	S288C	UWOP	-0.981389661505	1.59437517496	0.8741950117224913
Paraquat (48H)	YHR095W	S288C	UWOP	-0.273077631338	-0.09782349676680001	0.8741950117224913
Paraquat (48H)	YHR096C	S288C	UWOP	-0.850054014904	0.8707169563349999	0.8741950117224913
Paraquat (48H)	YHR097C	S288C	UWOP	-0.302161641501	-0.253197882418	0.8741950117224913
Paraquat (48H)	YHR103W	S288C	UWOP	-2.1210728383400004	-0.324327528894	0.8741950117224913
Paraquat (48H)	YHR104W	S288C	UWOP	-0.12711648265699999	0.34138330672300005	0.8741950117224913
Paraquat (48H)	YHR105W	S288C	UWOP	-0.771199263499	0.30438247506	0.8741950117224913
Paraquat (48H)	YHR106W	S288C	UWOP	-0.887974246471	0.197468534186	0.8741950117224913
Paraquat (48H)	YHR108W	S288C	UWOP	-1.66900563132	0.867553866152	0.8741950117224913
Paraquat (48H)	YHR109W	S288C	UWOP	-1.1267812580399998	-0.925661712665	0.8741950117224913
Paraquat (48H)	YHR110W	S288C	UWOP	-1.18059530642	1.11858269248	0.8741950117224913
Paraquat (48H)	YHR111W	S288C	UWOP	-0.778983142851	1.90921856441	0.8741950117224913
Paraquat (48H)	YHR112C	S288C	UWOP	-0.919132154136	-0.541418790515	0.8741950117224913
Paraquat (48H)	YHR113W	S288C	UWOP	-0.9188434131209999	-0.549309956513	0.8741950117224913
Paraquat (48H)	YHR114W	S288C	UWOP	-0.8982704991789999	-0.482882263885	0.8741950117224913
Paraquat (48H)	YHR115C	S288C	UWOP	-1.15149310417	-0.10997580843900001	0.8741950117224913
Paraquat (48H)	YHR116W	S288C	UWOP	1.46093950889	0.718595221893	0.8741950117224913
Paraquat (48H)	YHR117W	S288C	UWOP	-1.6181531608200002	0.35594303742399996	0.8741950117224913
Paraquat (48H)	YHR121W	S288C	UWOP	-1.33004980157	0.318984653956	0.8741950117224913
Paraquat (48H)	YHR123W	S288C	UWOP	-1.9887063070200002	0.271833106252	0.8741950117224913
Paraquat (48H)	YHR124W	S288C	UWOP	-2.34883259068	0.428102635696	0.8741950117224913
Paraquat (48H)	YHR125W	S288C	UWOP	0.135694749648	0.44881922045	0.8741950117224913
Paraquat (48H)	YHR126C	S288C	UWOP	-2.7055005126599996	-0.205889136455	0.8741950117224913
Paraquat (48H)	YHR127W	S288C	UWOP	-0.347362438115	0.439923758159	0.8741950117224913
Paraquat (48H)	YHR129C	S288C	UWOP	-0.512296063867	0.177865398226	0.8741950117224913
Paraquat (48H)	YHR130C	S288C	UWOP	-2.30746659195	0.6481452129909999	0.8492864630374728
Paraquat (48H)	YHR131C	S288C	UWOP	-0.69387964405	0.499054559512	0.8741950117224913
Paraquat (48H)	YHR132C	S288C	UWOP	-1.90523916279	-0.497997552824	0.8741950117224913
Paraquat (48H)	YHR132W-A	S288C	UWOP	-0.432458939961	0.32035232545200004	0.8741950117224913
Paraquat (48H)	YHR133C	S288C	UWOP	-0.490950686079	-1.19483877475	0.8741950117224913
Paraquat (48H)	YHR134W	S288C	UWOP	0.11531914984099999	0.156242941015	0.8741950117224913
Paraquat (48H)	YHR135C	S288C	UWOP	0.061727604634199996	0.431724726136	0.8741950117224913
Paraquat (48H)	YHR136C	S288C	UWOP	-1.58654838095	0.791415332729	0.8741950117224913
Paraquat (48H)	YHR137W	S288C	UWOP	-0.462298154815	0.06828981562030001	0.8741950117224913
Paraquat (48H)	YHR138C	S288C	UWOP	-0.4427407322950001	0.380160898526	0.8741950117224913
Paraquat (48H)	YHR139C-A	S288C	UWOP	-0.9603208966769999	0.0810415331157	0.8741950117224913
Paraquat (48H)	YHR140W	S288C	UWOP	-0.980576148855	0.636044678787	0.8741950117224913
Paraquat (48H)	YHR143W	S288C	UWOP	-0.785384423869	0.252486058849	0.8741950117224913
Paraquat (48H)	YHR146W	S288C	UWOP	-1.08865764831	0.422133766505	0.8741950117224913
Paraquat (48H)	YHR150W	S288C	UWOP	-1.7120070517100001	-0.2798982632	0.8741950117224913
Paraquat (48H)	YHR151C	S288C	UWOP	-2.76373010619	-0.5823169261860001	0.8741950117224913
Paraquat (48H)	YHR152W	S288C	UWOP	-1.07790192888	0.486981546664	0.8741950117224913
Paraquat (48H)	YHR153C	S288C	UWOP	-0.798263019484	0.681098539343	0.8741950117224913
Paraquat (48H)	YHR154W	S288C	UWOP	-0.598387999196	0.734018376857	0.8741950117224913
Paraquat (48H)	YHR155W	S288C	UWOP	-1.9787263166799998	0.7698329913940001	0.8741950117224913
Paraquat (48H)	YHR156C	S288C	UWOP	-1.10727234774	-0.6325923811249999	0.8741950117224913
Paraquat (48H)	YHR157W	S288C	UWOP	-1.4702636513	0.51640980702	0.8741950117224913
Paraquat (48H)	YHR158C	S288C	UWOP	-1.2530231213	0.12153104660700001	0.8741950117224913
Paraquat (48H)	YHR159W	S288C	UWOP	-2.0246757875	0.11201192238299999	0.8741950117224913
Paraquat (48H)	YHR160C	S288C	UWOP	-1.6899834357299999	0.806550213142	0.8741950117224913
Paraquat (48H)	YHR161C	S288C	UWOP	-1.37343138984	-0.0881056590165	0.8741950117224913
Paraquat (48H)	YHR162W	S288C	UWOP	-0.0766539757845	-1.01741698348	0.8741950117224913
Paraquat (48H)	YHR163W	S288C	UWOP	-0.5082056438970001	0.558882257596	0.8741950117224913
Paraquat (48H)	YHR167W	S288C	UWOP	-0.124539737314	0.16863454855300006	0.8741950117224913
Paraquat (48H)	YHR171W	S288C	UWOP	-2.73975200742	1.86278723662	0.017280282549633773
Paraquat (48H)	YHR176W	S288C	UWOP	-0.369671063393	0.16817974646899994	0.8741950117224913
Paraquat (48H)	YHR178W	S288C	UWOP	0.8446542313969999	0.566002825602	0.8741950117224913
Paraquat (48H)	YHR179W	S288C	UWOP	-0.0848357486517	0.648208185588	0.8741950117224913
Paraquat (48H)	YHR180W	S288C	UWOP	-0.659635146245	0.762320127437	0.8741950117224913
Paraquat (48H)	YHR181W	S288C	UWOP	-0.349848223041	-1.43928906386	0.8741950117224913
Paraquat (48H)	YHR182W	S288C	UWOP	-0.386360667236	0.09686631330489999	0.8741950117224913
Paraquat (48H)	YHR184W	S288C	UWOP	-1.28435875163	1.32297867871	0.8741950117224913
Paraquat (48H)	YHR185C	S288C	UWOP	-0.534618683055	-0.496670463667	0.8741950117224913
Paraquat (48H)	YHR189W	S288C	UWOP	-0.374039962177	0.670955753184	0.8741950117224913
Paraquat (48H)	YHR191C	S288C	UWOP	0.419720749912	-1.11751868884	0.8741950117224913
Paraquat (48H)	YHR193C	S288C	UWOP	0.206091115227	-1.49951092375	0.8741950117224913
Paraquat (48H)	YHR194W	S288C	UWOP	0.370531688874	-1.15961190444	0.8741950117224913
Paraquat (48H)	YHR195W	S288C	UWOP	0.100657263595	0.178017931848	0.8741950117224913
Paraquat (48H)	YHR198C	S288C	UWOP	-0.46652244986	1.65841364064	0.8741950117224913
Paraquat (48H)	YHR199C	S288C	UWOP	-1.8320248901499998	0.00106447010735	0.8741950117224913
Paraquat (48H)	YHR200W	S288C	UWOP	-0.40117462064000003	-1.18370521974	0.8741950117224913
Paraquat (48H)	YHR202W	S288C	UWOP	-0.33627786179499997	0.457979167644	0.8741950117224913
Paraquat (48H)	YHR204W	S288C	UWOP	-0.6652467042600001	1.6934301358300001	0.8741950117224913
Paraquat (48H)	YHR206W	S288C	UWOP	0.12142096118	-2.62284454876	0.8741950117224913
Paraquat (48H)	YHR207C	S288C	UWOP	-0.103478435904	0.221225062713	0.8741950117224913
Paraquat (48H)	YHR209W	S288C	UWOP	-1.95594236492	0.36053863755500004	0.8741950117224913
Paraquat (48H)	YHR210C	S288C	UWOP	-1.1052824137000001	-2.58496116783	0.8741950117224913
Paraquat (48H)	YIL001W	S288C	UWOP	-0.8294745704709999	0.111703589893	0.8741950117224913
Paraquat (48H)	YIL002C	S288C	UWOP	-0.839105645978	-1.0395642123200002	0.8741950117224913
Paraquat (48H)	YIL005W	S288C	UWOP	-2.26467881193	0.153313549133	0.8741950117224913
Paraquat (48H)	YIL006W	S288C	UWOP	-1.88768939993	-1.1633142266399998	0.8741950117224913
Paraquat (48H)	YIL007C	S288C	UWOP	-1.8556293515200002	0.27684852369	0.8741950117224913
Paraquat (48H)	YIL008W	S288C	UWOP	0.037710789377	1.69728732396	0.8741950117224913
Paraquat (48H)	YIL010W	S288C	UWOP	0.0776111592465	0.320295416884	0.8741950117224913
Paraquat (48H)	YIL011W	S288C	UWOP	0.019016324656499998	-0.10718262395099999	0.8741950117224913
Paraquat (48H)	YIL012W	S288C	UWOP	0.0510245956013	0.555507392904	0.8741950117224913
Paraquat (48H)	YIL013C	S288C	UWOP	-0.581780959423	-0.500534648754	0.8741950117224913
Paraquat (48H)	YIL015C-A	S288C	UWOP	-0.849748014733	0.116197500942	0.8741950117224913
Paraquat (48H)	YIL015W	S288C	UWOP	-0.511046874144	-0.208797537472	0.8741950117224913
Paraquat (48H)	YIL016W	S288C	UWOP	-0.133871809605	0.919784270354	0.8741950117224913
Paraquat (48H)	YIL017C	S288C	UWOP	-1.89577181603	0.6295473062520001	0.8741950117224913
Paraquat (48H)	YIL020C	S288C	UWOP	-0.174076780254	0.39198342038	0.8741950117224913
Paraquat (48H)	YIL023C	S288C	UWOP	-0.555547975244	0.359146709947	0.8741950117224913
Paraquat (48H)	YIL024C	S288C	UWOP	-0.859728937996	-0.081840118928	0.8741950117224913
Paraquat (48H)	YIL025C	S288C	UWOP	-0.115582235354	0.0810312709148	0.8741950117224913
Paraquat (48H)	YIL027C	S288C	UWOP	0.34532492478	0.379799389177	0.8741950117224913
Paraquat (48H)	YIL030C	S288C	UWOP	-1.09849723308	0.0292071565738	0.8741950117224913
Paraquat (48H)	YIL032C	S288C	UWOP	-0.017617866557599997	0.304995874793	0.8741950117224913
Paraquat (48H)	YIL034C	S288C	UWOP	-0.00327644085627	1.38701901025	0.8741950117224913
Paraquat (48H)	YIL035C	S288C	UWOP	-0.0867044021355	-0.118506962599	0.8741950117224913
Paraquat (48H)	YIL036W	S288C	UWOP	-1.77769353355	-0.744695263924	0.8741950117224913
Paraquat (48H)	YIL037C	S288C	UWOP	-0.08611759083180001	0.545545594652	0.8741950117224913
Paraquat (48H)	YIL038C	S288C	UWOP	-2.3636656691	0.27893594863800003	0.8741950117224913
Paraquat (48H)	YIL040W	S288C	UWOP	-2.19374088202	-0.146050243243	0.8741950117224913
Paraquat (48H)	YIL041W	S288C	UWOP	0.844111267679	-1.0370635005600002	0.8741950117224913
Paraquat (48H)	YIL042C	S288C	UWOP	-1.8577279715900001	-0.470993037725	0.8741950117224913
Paraquat (48H)	YIL044C	S288C	UWOP	-0.19784123866300002	0.0915052462831	0.8741950117224913
Paraquat (48H)	YIL047C	S288C	UWOP	0.0746057337857	-0.393900119622	0.8741950117224913
Paraquat (48H)	YIL049W	S288C	UWOP	-0.355295119379	0.324615336982	0.8741950117224913
Paraquat (48H)	YIL050W	S288C	UWOP	-2.10230560529	0.287948493311	0.8741950117224913
Paraquat (48H)	YIL052C	S288C	UWOP	0.607182238869	1.73225250815	0.8741950117224913
Paraquat (48H)	YIL053W	S288C	UWOP	-1.9114729833500002	0.17924986241500002	0.8741950117224913
Paraquat (48H)	YIL054W	S288C	UWOP	0.04801450550369999	-0.561407691935	0.8741950117224913
Paraquat (48H)	YIL055C	S288C	UWOP	-0.413358185379	1.1102525841600002	0.8741950117224913
Paraquat (48H)	YIL056W	S288C	UWOP	0.10205712108500001	0.342327429202	0.8741950117224913
Paraquat (48H)	YIL057C	S288C	UWOP	-0.237381965039	0.0911026881312	0.8741950117224913
Paraquat (48H)	YIL058W	S288C	UWOP	-0.403199539456	1.22214369245	0.8741950117224913
Paraquat (48H)	YIL059C	S288C	UWOP	-0.22720279471299998	-0.049033728634599996	0.8741950117224913
Paraquat (48H)	YIL060W	S288C	UWOP	-0.262298122262	-0.511450831687	0.8741950117224913
Paraquat (48H)	YIL064W	S288C	UWOP	-1.8021688826	0.322511119342	0.8741950117224913
Paraquat (48H)	YIL066C	S288C	UWOP	-0.241519031376	-0.905285179931	0.8741950117224913
Paraquat (48H)	YIL067C	S288C	UWOP	-0.271534569499	0.0155523654027	0.8741950117224913
Paraquat (48H)	YIL070C	S288C	UWOP	-0.52195839244	0.901532013198	0.8741950117224913
Paraquat (48H)	YIL071C	S288C	UWOP	-0.40989609198	0.229470741103	0.8741950117224913
Paraquat (48H)	YIL072W	S288C	UWOP	-0.656019586296	-0.107287578278	0.8741950117224913
Paraquat (48H)	YIL073C	S288C	UWOP	-2.48430856887	-1.8887184188	0.9008437504001144
Paraquat (48H)	YIL074C	S288C	UWOP	0.35668518113200004	1.07562605261	0.8741950117224913
Paraquat (48H)	YIL079C	S288C	UWOP	-0.137476640888	0.22555104683899999	0.8741950117224913
Paraquat (48H)	YIL085C	S288C	UWOP	-1.1055343040899999	1.08481678641	0.8741950117224913
Paraquat (48H)	YIL086C	S288C	UWOP	-2.22055461348	-1.1278681184000001	0.8741950117224913
Paraquat (48H)	YIL087C	S288C	UWOP	-0.528766896246	0.12609399427999998	0.8741950117224913
Paraquat (48H)	YIL088C	S288C	UWOP	-0.173614981215	0.169824497389	0.8741950117224913
Paraquat (48H)	YIL089W	S288C	UWOP	-0.481851379162	-0.45275943911600003	0.8741950117224913
Paraquat (48H)	YIL090W	S288C	UWOP	-0.48075472306100003	0.321178899085	0.8741950117224913
Paraquat (48H)	YIL093C	S288C	UWOP	0.568392985475	2.1408210445099995	0.8741950117224913
Paraquat (48H)	YIL094C	S288C	UWOP	-0.735672923514	-0.148751534387	0.8741950117224913
Paraquat (48H)	YIL095W	S288C	UWOP	-0.0328231829858	-0.756785535928	0.8741950117224913
Paraquat (48H)	YIL096C	S288C	UWOP	-0.0757728259016	-0.452663347599	0.8741950117224913
Paraquat (48H)	YIL097W	S288C	UWOP	-0.573174704612	-1.17675257866	0.8741950117224913
Paraquat (48H)	YIL098C	S288C	UWOP	-2.05278395565	0.36757384270800003	0.8741950117224913
Paraquat (48H)	YIL099W	S288C	UWOP	-0.244529121474	-0.547321421864	0.8741950117224913
Paraquat (48H)	YIL100W	S288C	UWOP	-2.16741693742	-0.243917587595	0.8741950117224913
Paraquat (48H)	YIL101C	S288C	UWOP	-0.0840646841962	0.886802489719	0.8741950117224913
Paraquat (48H)	YIL102C	S288C	UWOP	-1.6637191984900002	1.1680791530799999	0.8741950117224913
Paraquat (48H)	YIL103W	S288C	UWOP	0.293077727886	1.9978261383400002	0.8741950117224913
Paraquat (48H)	YIL105C	S288C	UWOP	0.06879779456280001	0.32924545542399997	0.8741950117224913
Paraquat (48H)	YIL107C	S288C	UWOP	0.224841555588	0.869354415939	0.8741950117224913
Paraquat (48H)	YIL108W	S288C	UWOP	-0.0942695100237	1.42182606324	0.8741950117224913
Paraquat (48H)	YIL110W	S288C	UWOP	-2.4564000471700003	-0.758476933215	0.8741950117224913
Paraquat (48H)	YIL111W	S288C	UWOP	-0.173085544944	-1.4762147948700002	0.8741950117224913
Paraquat (48H)	YIL112W	S288C	UWOP	-0.372556141225	0.6950966477789999	0.8741950117224913
Paraquat (48H)	YIL113W	S288C	UWOP	-0.124339624397	0.929806242421	0.8741950117224913
Paraquat (48H)	YIL114C	S288C	UWOP	0.0380205212575	0.5693520347909999	0.8741950117224913
Paraquat (48H)	YIL116W	S288C	UWOP	-0.657756697024	0.6745036758990001	0.8741950117224913
Paraquat (48H)	YIL117C	S288C	UWOP	-0.25791429664	-0.47633544619999996	0.8741950117224913
Paraquat (48H)	YIL119C	S288C	UWOP	-0.333617619454	0.444557608311	0.8741950117224913
Paraquat (48H)	YIL120W	S288C	UWOP	-0.37184478412	1.5421708927200002	0.8741950117224913
Paraquat (48H)	YIL122W	S288C	UWOP	0.00792475138199	-1.4712306305	0.8741950117224913
Paraquat (48H)	YIL123W	S288C	UWOP	-0.6803298072059999	-0.445275029444	0.8741950117224913
Paraquat (48H)	YIL124W	S288C	UWOP	-0.514602726742	0.220652711783	0.8741950117224913
Paraquat (48H)	YIL125W	S288C	UWOP	0.050007238325199994	1.2194438007	0.8741950117224913
Paraquat (48H)	YIL128W	S288C	UWOP	-0.197550631793	-0.320267429063	0.8741950117224913
Paraquat (48H)	YIL130W	S288C	UWOP	-1.06162561185	-0.0416430781609	0.8741950117224913
Paraquat (48H)	YIL131C	S288C	UWOP	0.145849197399	-1.20283023044	0.8741950117224913
Paraquat (48H)	YIL133C	S288C	UWOP	0.438525766524	0.574079177678	0.8741950117224913
Paraquat (48H)	YIL134W	S288C	UWOP	-0.629378912865	0.0248331266892	0.8741950117224913
Paraquat (48H)	YIL135C	S288C	UWOP	-1.62645761363	0.4035372591570001	0.8741950117224913
Paraquat (48H)	YIL136W	S288C	UWOP	-0.555406636751	-0.438726812368	0.8741950117224913
Paraquat (48H)	YIL137C	S288C	UWOP	-1.97888491433	0.505624233917	0.8741950117224913
Paraquat (48H)	YIL138C	S288C	UWOP	-0.0784787816828	0.014951093725100001	0.8741950117224913
Paraquat (48H)	YIL139C	S288C	UWOP	0.00550473783383	-0.34392926546400004	0.8741950117224913
Paraquat (48H)	YIL140W	S288C	UWOP	-1.1442102068100002	1.0629489693	0.8741950117224913
Paraquat (48H)	YIL141W	S288C	UWOP	0.767786148786	0.747212768381	0.8741950117224913
Paraquat (48H)	YIL148W	S288C	UWOP	-0.819548689922	-0.743720821306	0.8741950117224913
Paraquat (48H)	YIL149C	S288C	UWOP	-0.288192920277	-0.8156070718639999	0.8741950117224913
Paraquat (48H)	YIL152W	S288C	UWOP	-2.15627358668	-0.901624839469	0.8741950117224913
Paraquat (48H)	YIL153W	S288C	UWOP	-0.9997557357979999	-0.11283476430600001	0.8741950117224913
Paraquat (48H)	YIL154C	S288C	UWOP	-0.884197756555	2.09834486222	0.8213094754643369
Paraquat (48H)	YIL155C	S288C	UWOP	0.29193209309900003	-1.42092159018	0.8741950117224913
Paraquat (48H)	YIL156W	S288C	UWOP	-0.39469030908799996	-1.5933396256	0.8741950117224913
Paraquat (48H)	YIL157C	S288C	UWOP	-0.27782716448100003	-0.146186450636	0.8741950117224913
Paraquat (48H)	YIL158W	S288C	UWOP	-0.510321056665	-0.8542736453120001	0.8741950117224913
Paraquat (48H)	YIL159W	S288C	UWOP	-0.007043135035419998	0.40614945573899996	0.8741950117224913
Paraquat (48H)	YIL160C	S288C	UWOP	-0.0801244655298	-0.14300796715199998	0.8741950117224913
Paraquat (48H)	YIL161W	S288C	UWOP	-0.071095594628	-0.184353441488	0.8741950117224913
Paraquat (48H)	YIL162W	S288C	UWOP	-0.445219053803	-0.69010268767	0.8741950117224913
Paraquat (48H)	YIL163C	S288C	UWOP	-0.6738496938259999	-1.45115450037	0.8741950117224913
Paraquat (48H)	YIL165C	S288C	UWOP	0.13440684344	-0.678673394694	0.8741950117224913
Paraquat (48H)	YIL167W	S288C	UWOP	-1.33684431146	1.2622096569299999	0.8741950117224913
Paraquat (48H)	YIL168W	S288C	UWOP	-1.6094494150999998	0.769153353819	0.8741950117224913
Paraquat (48H)	YIL170W	S288C	UWOP	-0.024854117554599996	0.668577254903	0.8741950117224913
Paraquat (48H)	YIR003W	S288C	UWOP	0.102018871064	0.9614562692630001	0.8741950117224913
Paraquat (48H)	YIR004W	S288C	UWOP	-2.34735483376	0.635966779353	0.8213094754643369
Paraquat (48H)	YIR009W	S288C	UWOP	0.721684144351	-1.0664292547799998	0.8741950117224913
Paraquat (48H)	YIR013C	S288C	UWOP	-0.211710136661	0.355819891014	0.8741950117224913
Paraquat (48H)	YIR016W	S288C	UWOP	-2.6667891587	-0.340451312299	0.8741950117224913
Paraquat (48H)	YIR017C	S288C	UWOP	-0.161907209426	0.35339987746600005	0.8741950117224913
Paraquat (48H)	YIR018W	S288C	UWOP	-0.476233290655	0.556253268321	0.8741950117224913
Paraquat (48H)	YIR020W-B	S288C	UWOP	0.295511268881	-0.178079505053	0.8741950117224913
Paraquat (48H)	YIR023W	S288C	UWOP	-0.811798395954	1.11298419545	0.8741950117224913
Paraquat (48H)	YIR024C	S288C	UWOP	-2.18774962257	-0.38179865249	0.8741950117224913
Paraquat (48H)	YIR025W	S288C	UWOP	-0.275219166072	0.141873993957	0.8741950117224913
Paraquat (48H)	YIR027C	S288C	UWOP	-0.647340096688	0.0130777756045	0.8741950117224913
Paraquat (48H)	YIR028W	S288C	UWOP	-0.775102165071	-0.46985906453000004	0.8741950117224913
Paraquat (48H)	YIR029W	S288C	UWOP	-0.21579682492199997	0.869397330597	0.8741950117224913
Paraquat (48H)	YIR030C	S288C	UWOP	0.111333684199	1.74398406958	0.8741950117224913
Paraquat (48H)	YIR032C	S288C	UWOP	-0.8788973298109999	-0.496821131434	0.8741950117224913
Paraquat (48H)	YIR033W	S288C	UWOP	-0.483312809857	0.550704682902	0.8741950117224913
Paraquat (48H)	YIR034C	S288C	UWOP	-0.559469535364	0.96639285434	0.8741950117224913
Paraquat (48H)	YIR035C	S288C	UWOP	-0.404403948666	0.272733381145	0.8741950117224913
Paraquat (48H)	YIR036C	S288C	UWOP	-1.62895459368	0.528068600124	0.8741950117224913
Paraquat (48H)	YIR039C	S288C	UWOP	0.027684619137200002	-0.46855249977499996	0.8741950117224913
Paraquat (48H)	YIR042C	S288C	UWOP	0.44061505732600004	0.026568838025500002	0.8741950117224913
Paraquat (48H)	YIR043C	S288C	UWOP	-1.3185967189399999	-0.14655075876700002	0.8741950117224913
Paraquat (48H)	YIR044C	S288C	UWOP	0.059851954195300004	-0.449409296999	0.8741950117224913
Paraquat (48H)	YJL007C	S288C	UWOP	-0.665441219613	0.21197602095600002	0.8741950117224913
Paraquat (48H)	YJL012C	S288C	UWOP	-1.1999801373799999	0.986549216219	0.8741950117224913
Paraquat (48H)	YJL013C	S288C	UWOP	-0.14101523433	0.807860043143	0.8741950117224913
Paraquat (48H)	YJL016W	S288C	UWOP	-0.6828039305399999	0.35025684522100003	0.8741950117224913
Paraquat (48H)	YJL017W	S288C	UWOP	-0.189616551138	-0.119550908305	0.8741950117224913
Paraquat (48H)	YJL020C	S288C	UWOP	0.258746934301	0.17228369388599998	0.8741950117224913
Paraquat (48H)	YJL021C	S288C	UWOP	0.249599581626	0.882262398766	0.8741950117224913
Paraquat (48H)	YJL022W	S288C	UWOP	-0.57224924068	0.789051294822	0.8741950117224913
Paraquat (48H)	YJL023C	S288C	UWOP	1.0820366629	0.770371290475	0.8741950117224913
Paraquat (48H)	YJL024C	S288C	UWOP	-1.68680495225	0.769883835934	0.8741950117224913
Paraquat (48H)	YJL027C	S288C	UWOP	0.769515796094	-0.208169677364	0.8741950117224913
Paraquat (48H)	YJL028W	S288C	UWOP	0.402007258301	0.367663870197	0.8741950117224913
Paraquat (48H)	YJL029C	S288C	UWOP	0.664617911226	-0.21907793041499998	0.8741950117224913
Paraquat (48H)	YJL030W	S288C	UWOP	0.0437822805765	-0.532759358844	0.8741950117224913
Paraquat (48H)	YJL036W	S288C	UWOP	-1.2594962377299999	0.698359094725	0.8741950117224913
Paraquat (48H)	YJL037W	S288C	UWOP	-0.122385608061	0.933126997326	0.8741950117224913
Paraquat (48H)	YJL038C	S288C	UWOP	0.152404877893	0.644393912114	0.8741950117224913
Paraquat (48H)	YJL042W	S288C	UWOP	-1.12169353873	0.97975563925	0.8741950117224913
Paraquat (48H)	YJL043W	S288C	UWOP	-0.330403684731	0.89248961485	0.8741950117224913
Paraquat (48H)	YJL044C	S288C	UWOP	-0.138013540579	1.29239218905	0.8741950117224913
Paraquat (48H)	YJL045W	S288C	UWOP	-0.261474813875	0.15851368618699999	0.8741950117224913
Paraquat (48H)	YJL047C	S288C	UWOP	0.4890750356399999	0.36039403381499996	0.8741950117224913
Paraquat (48H)	YJL048C	S288C	UWOP	0.628300448847	-1.11352902502	0.8741950117224913
Paraquat (48H)	YJL049W	S288C	UWOP	-0.444477843022	-0.23951183818100005	0.8741950117224913
Paraquat (48H)	YJL051W	S288C	UWOP	-0.454921964715	-1.7546740176299995	0.8741950117224913
Paraquat (48H)	YJL055W	S288C	UWOP	-0.312175683686	1.20173777251	0.8741950117224913
Paraquat (48H)	YJL057C	S288C	UWOP	0.0617840467389	0.948893469556	0.8741950117224913
Paraquat (48H)	YJL058C	S288C	UWOP	-0.609972624576	0.682520787089	0.8741950117224913
Paraquat (48H)	YJL059W	S288C	UWOP	-0.063328974432	-0.05585762574249999	0.8741950117224913
Paraquat (48H)	YJL064W	S288C	UWOP	-0.7772227089399999	1.6323219949599999	0.8741950117224913
Paraquat (48H)	YJL065C	S288C	UWOP	-0.854910368229	-0.446621710075	0.8741950117224913
Paraquat (48H)	YJL066C	S288C	UWOP	-0.950365628916	0.9145421515700001	0.8741950117224913
Paraquat (48H)	YJL067W	S288C	UWOP	-0.984949245813	0.187991391692	0.8741950117224913
Paraquat (48H)	YJL068C	S288C	UWOP	-1.51853891	-0.145342617847	0.8741950117224913
Paraquat (48H)	YJL070C	S288C	UWOP	0.026140624371500002	0.191967061598	0.8741950117224913
Paraquat (48H)	YJL073W	S288C	UWOP	-0.32081272510000003	-0.16151304762	0.8741950117224913
Paraquat (48H)	YJL077C	S288C	UWOP	-0.316922418047	1.1887229695000001	0.8741950117224913
Paraquat (48H)	YJL082W	S288C	UWOP	-0.575702004805	0.690721684967	0.8741950117224913
Paraquat (48H)	YJL089W	S288C	UWOP	-0.180620799157	0.790328005901	0.8741950117224913
Paraquat (48H)	YJL092W	S288C	UWOP	-0.04952491488480002	-1.7397802989400002	0.8741950117224913
Paraquat (48H)	YJL093C	S288C	UWOP	-0.807962665151	2.0338959085	0.8741950117224913
Paraquat (48H)	YJL094C	S288C	UWOP	-0.269966785086	-1.13806314849	0.8741950117224913
Paraquat (48H)	YJL095W	S288C	UWOP	-0.38563998085699996	-1.9010447214200001	0.8741950117224913
Paraquat (48H)	YJL098W	S288C	UWOP	0.104973918448	0.33781346021499997	0.8741950117224913
Paraquat (48H)	YJL099W	S288C	UWOP	0.196047219367	-0.06779722997899999	0.8741950117224913
Paraquat (48H)	YJL100W	S288C	UWOP	-0.081943673864	1.1576695497	0.8741950117224913
Paraquat (48H)	YJL101C	S288C	UWOP	0.0135036569402	1.11126247802	0.8741950117224913
Paraquat (48H)	YJL103C	S288C	UWOP	-0.584784985493	-0.288021261644	0.8741950117224913
Paraquat (48H)	YJL105W	S288C	UWOP	-0.021004859304900002	1.0093980064299999	0.8741950117224913
Paraquat (48H)	YJL106W	S288C	UWOP	-0.172402642123	0.23104738832600002	0.8741950117224913
Paraquat (48H)	YJL107C	S288C	UWOP	-0.359853868879	-0.284248969901	0.8741950117224913
Paraquat (48H)	YJL108C	S288C	UWOP	0.312358537446	-0.334391949156	0.8741950117224913
Paraquat (48H)	YJL110C	S288C	UWOP	-0.871728716047	1.21712547623	0.8741950117224913
Paraquat (48H)	YJL112W	S288C	UWOP	-0.534678390405	0.350972866963	0.8741950117224913
Paraquat (48H)	YJL115W	S288C	UWOP	0.497285729255	-0.8948709119130001	0.8741950117224913
Paraquat (48H)	YJL116C	S288C	UWOP	-0.526204611277	-0.152772917733	0.8741950117224913
Paraquat (48H)	YJL117W	S288C	UWOP	0.211938237398	-0.025288395236400002	0.8741950117224913
Paraquat (48H)	YJL119C	S288C	UWOP	-0.175225680287	0.421783918749	0.8741950117224913
Paraquat (48H)	YJL120W	S288C	UWOP	0.022283902703	0.650396366689	0.8741950117224913
Paraquat (48H)	YJL121C	S288C	UWOP	0.809180135344	-0.0523955323434	0.8741950117224913
Paraquat (48H)	YJL122W	S288C	UWOP	-0.13301631522399998	-0.572273496791	0.8741950117224913
Paraquat (48H)	YJL123C	S288C	UWOP	0.644228783972	-0.458517000262	0.8741950117224913
Paraquat (48H)	YJL124C	S288C	UWOP	0.8471129614309999	-2.04047024755	0.8741950117224913
Paraquat (48H)	YJL126W	S288C	UWOP	-2.21418785077	0.60747424513	0.8741950117224913
Paraquat (48H)	YJL128C	S288C	UWOP	0.472767465547	-0.664995746803	0.8741950117224913
Paraquat (48H)	YJL131C	S288C	UWOP	-0.36191330600599997	1.18603660519	0.8741950117224913
Paraquat (48H)	YJL133W	S288C	UWOP	-0.18130790015099998	0.190947372004	0.8741950117224913
Paraquat (48H)	YJL136C	S288C	UWOP	-1.3142684025	-1.4999144148299999	0.8904495405557266
Paraquat (48H)	YJL137C	S288C	UWOP	-0.811001209533	0.125127015081	0.8741950117224913
Paraquat (48H)	YJL138C	S288C	UWOP	-1.035715887	1.65865293651	0.8741950117224913
Paraquat (48H)	YJL145W	S288C	UWOP	-0.21778769188799998	0.21290988123399998	0.8741950117224913
Paraquat (48H)	YJL146W	S288C	UWOP	-0.111897638782	0.603738337554	0.8741950117224913
Paraquat (48H)	YJL147C	S288C	UWOP	-0.9015189522149999	-0.09669605406330001	0.8741950117224913
Paraquat (48H)	YJL148W	S288C	UWOP	0.562837869564	-1.2361683893200002	0.8741950117224913
Paraquat (48H)	YJL149W	S288C	UWOP	-0.551253710648	-0.273151799062	0.8741950117224913
Paraquat (48H)	YJL150W	S288C	UWOP	-0.244128429177	0.48685326915399996	0.8741950117224913
Paraquat (48H)	YJL151C	S288C	UWOP	-0.6949361842749999	1.7062112405399998	0.8741950117224913
Paraquat (48H)	YJL152W	S288C	UWOP	-0.9686244165629999	0.122138382313	0.8741950117224913
Paraquat (48H)	YJL153C	S288C	UWOP	-1.7467982449400001	1.20672520213	0.8512206367162198
Paraquat (48H)	YJL154C	S288C	UWOP	0.264287589838	-0.146455133713	0.8741950117224913
Paraquat (48H)	YJL155C	S288C	UWOP	-0.43124146976800004	0.545536265378	0.8741950117224913
Paraquat (48H)	YJL157C	S288C	UWOP	-0.555053523748	-0.8634891016840001	0.8741950117224913
Paraquat (48H)	YJL158C	S288C	UWOP	0.120472174064	0.738933038142	0.8741950117224913
Paraquat (48H)	YJL159W	S288C	UWOP	-0.256200975561	1.2559189278	0.8741950117224913
Paraquat (48H)	YJL160C	S288C	UWOP	-0.42148631492399996	0.49686871072899996	0.8741950117224913
Paraquat (48H)	YJL161W	S288C	UWOP	-0.195540639816	-0.267857436346	0.8741950117224913
Paraquat (48H)	YJL162C	S288C	UWOP	-1.24548087014	0.00844392545275	0.8741950117224913
Paraquat (48H)	YJL163C	S288C	UWOP	-0.260769054334	1.38898608757	0.8741950117224913
Paraquat (48H)	YJL164C	S288C	UWOP	-1.41013275183	0.45252200910499996	0.8741950117224913
Paraquat (48H)	YJL165C	S288C	UWOP	-3.0429981769700003	-0.726377701854	0.8741950117224913
Paraquat (48H)	YJL168C	S288C	UWOP	-2.3348610706799997	0.9882746653550001	0.5033405114341951
Paraquat (48H)	YJL169W	S288C	UWOP	-1.0593264124	0.423027510907	0.8741950117224913
Paraquat (48H)	YJL171C	S288C	UWOP	-0.937139517863	0.150608992743	0.8741950117224913
Paraquat (48H)	YJL172W	S288C	UWOP	-1.0815240193200002	-1.93913661162	0.8741950117224913
Paraquat (48H)	YJL176C	S288C	UWOP	0.9747103681370001	0.307176126012	0.8741950117224913
Paraquat (48H)	YJL177W	S288C	UWOP	-1.4478743278100001	0.267799128387	0.8741950117224913
Paraquat (48H)	YJL178C	S288C	UWOP	-0.8006186610449999	-0.33942042757700003	0.8741950117224913
Paraquat (48H)	YJL181W	S288C	UWOP	-0.0105234205179	-0.268480631816	0.8741950117224913
Paraquat (48H)	YJL182C	S288C	UWOP	-2.0805870565599998	0.059847289558499994	0.8741950117224913
Paraquat (48H)	YJL185C	S288C	UWOP	-1.7447938505200002	-0.23200223946999998	0.8741950117224913
Paraquat (48H)	YJL186W	S288C	UWOP	-0.572057990573	-0.416656083565	0.8741950117224913
Paraquat (48H)	YJL188C	S288C	UWOP	0.752345268202	0.7214658393510001	0.8741950117224913
Paraquat (48H)	YJL191W	S288C	UWOP	-1.23419758029	0.875994059895	0.8741950117224913
Paraquat (48H)	YJL193W	S288C	UWOP	-0.868009134699	-1.5016869768	0.8741950117224913
Paraquat (48H)	YJL196C	S288C	UWOP	-0.757883124956	-0.841914223768	0.8741950117224913
Paraquat (48H)	YJL197W	S288C	UWOP	-0.26379313834199997	1.5939628210699999	0.8741950117224913
Paraquat (48H)	YJL198W	S288C	UWOP	-0.315467984307	-0.13595783516100002	0.8741950117224913
Paraquat (48H)	YJL199C	S288C	UWOP	-0.0723755709534	0.036750340669300004	0.8741950117224913
Paraquat (48H)	YJL201W	S288C	UWOP	0.158944232159	1.56361795959	0.8741950117224913
Paraquat (48H)	YJL204C	S288C	UWOP	0.22934153066500002	-0.19788928442200002	0.8741950117224913
Paraquat (48H)	YJL207C	S288C	UWOP	-0.451380572491	0.24450719768100002	0.8741950117224913
Paraquat (48H)	YJL208C	S288C	UWOP	-1.14246096802	-0.371191734974	0.8741950117224913
Paraquat (48H)	YJL210W	S288C	UWOP	-0.0045107037414700004	0.551402046097	0.8741950117224913
Paraquat (48H)	YJL211C	S288C	UWOP	0.257605497687	1.46731233563	0.8741950117224913
Paraquat (48H)	YJL212C	S288C	UWOP	-0.34703124890500003	-1.71718433204	0.8741950117224913
Paraquat (48H)	YJL213W	S288C	UWOP	-0.6226571713019999	1.20477724982	0.8741950117224913
Paraquat (48H)	YJL214W	S288C	UWOP	-0.249287517427	1.52568000241	0.8741950117224913
Paraquat (48H)	YJL215C	S288C	UWOP	-0.7319519427750001	-0.831271855013	0.8741950117224913
Paraquat (48H)	YJL216C	S288C	UWOP	-0.246607217148	-0.996173761235	0.8741950117224913
Paraquat (48H)	YJL217W	S288C	UWOP	0.193763413212	-0.09952375686380001	0.8741950117224913
Paraquat (48H)	YJL218W	S288C	UWOP	0.0251708463902	0.426348265813	0.8741950117224913
Paraquat (48H)	YJR001W	S288C	UWOP	-0.34829723132	0.000457134401928	0.8741950117224913
Paraquat (48H)	YJR003C	S288C	UWOP	0.0855410417289	0.3922297132	0.8741950117224913
Paraquat (48H)	YJR005W	S288C	UWOP	-0.09750956671330001	-0.0785296262234	0.8741950117224913
Paraquat (48H)	YJR008W	S288C	UWOP	0.0178347721666	1.09268322983	0.8741950117224913
Paraquat (48H)	YJR009C	S288C	UWOP	-0.707776063405	0.23210299562399997	0.8741950117224913
Paraquat (48H)	YJR010C-A	S288C	UWOP	-0.7151629821690001	-1.4520832295500001	0.8741950117224913
Paraquat (48H)	YJR010W	S288C	UWOP	-0.8233405731389999	1.8913753958900001	0.8741950117224913
Paraquat (48H)	YJR011C	S288C	UWOP	0.755882928716	0.455819440827	0.8741950117224913
Paraquat (48H)	YJR014W	S288C	UWOP	-0.912449129058	-1.4855450013100002	0.8741950117224913
Paraquat (48H)	YJR015W	S288C	UWOP	-0.6599476769070001	0.982944384936	0.8741950117224913
Paraquat (48H)	YJR019C	S288C	UWOP	-0.32070823723700004	0.48312435853200003	0.8741950117224913
Paraquat (48H)	YJR020W	S288C	UWOP	-0.96958719759	0.982070232008	0.8741950117224913
Paraquat (48H)	YJR021C	S288C	UWOP	-0.0683089406309	0.20607338960700008	0.8741950117224913
Paraquat (48H)	YJR024C	S288C	UWOP	-0.0165431342494	-0.025589730770799998	0.8741950117224913
Paraquat (48H)	YJR025C	S288C	UWOP	0.445085178728	-0.148307927432	0.8741950117224913
Paraquat (48H)	YJR026W	S288C	UWOP	-0.123813919835	0.809593888624	0.8741950117224913
Paraquat (48H)	YJR030C	S288C	UWOP	-0.013029263382299998	0.039609762999699996	0.8741950117224913
Paraquat (48H)	YJR031C	S288C	UWOP	-0.163235697973	0.988073619511	0.8741950117224913
Paraquat (48H)	YJR033C	S288C	UWOP	0.0118570401659	0.927109615913	0.8741950117224913
Paraquat (48H)	YJR034W	S288C	UWOP	-0.292604733719	0.376504756238	0.8741950117224913
Paraquat (48H)	YJR035W	S288C	UWOP	-0.368226891853	-0.6394932447389999	0.8741950117224913
Paraquat (48H)	YJR036C	S288C	UWOP	-0.0895834159403	0.625083248878	0.8741950117224913
Paraquat (48H)	YJR037W	S288C	UWOP	0.922265390644	-0.32659734113899996	0.8741950117224913
Paraquat (48H)	YJR038C	S288C	UWOP	-1.01924038999	1.6868096168900002	0.8741950117224913
Paraquat (48H)	YJR039W	S288C	UWOP	-2.7513520261	0.666837811857	0.6114736377730378
Paraquat (48H)	YJR043C	S288C	UWOP	-1.31040981497	-0.0598309633299	0.8741950117224913
Paraquat (48H)	YJR044C	S288C	UWOP	-1.03845309585	-0.648189993504	0.8741950117224913
Paraquat (48H)	YJR047C	S288C	UWOP	0.00957649925671	-0.247618510396	0.8741950117224913
Paraquat (48H)	YJR048W	S288C	UWOP	0.44149574074500003	0.23242998665999998	0.8741950117224913
Paraquat (48H)	YJR049C	S288C	UWOP	0.0175143116216	-0.265982718834	0.8741950117224913
Paraquat (48H)	YJR051W	S288C	UWOP	-0.297675660335	1.1786795401	0.8741950117224913
Paraquat (48H)	YJR052W	S288C	UWOP	-0.630221346263	0.806651902223	0.8741950117224913
Paraquat (48H)	YJR053W	S288C	UWOP	0.386610691766	0.645427595618	0.8741950117224913
Paraquat (48H)	YJR054W	S288C	UWOP	1.20503660362	0.34345160666	0.8741950117224913
Paraquat (48H)	YJR058C	S288C	UWOP	-1.8922122317299999	1.22506702031	0.6857102459192879
Paraquat (48H)	YJR059W	S288C	UWOP	-0.19793219908	1.972750917	0.8741950117224913
Paraquat (48H)	YJR060W	S288C	UWOP	0.369876773873	0.09015063576960004	0.8741950117224913
Paraquat (48H)	YJR061W	S288C	UWOP	-0.433689004673	-0.590853211447	0.8741950117224913
Paraquat (48H)	YJR062C	S288C	UWOP	-0.242070857904	-0.431514351018	0.8741950117224913
Paraquat (48H)	YJR066W	S288C	UWOP	0.862914418436	0.412873996084	0.8741950117224913
Paraquat (48H)	YJR069C	S288C	UWOP	0.07342138251369999	-0.64934822281	0.8741950117224913
Paraquat (48H)	YJR070C	S288C	UWOP	-0.599859225629	-0.039365336033800005	0.8741950117224913
Paraquat (48H)	YJR074W	S288C	UWOP	1.3712250166600002	0.455839965229	0.8741950117224913
Paraquat (48H)	YJR075W	S288C	UWOP	1.49486961018	0.957400834069	0.8741950117224913
Paraquat (48H)	YJR077C	S288C	UWOP	0.184417347011	0.20422059588799998	0.8741950117224913
Paraquat (48H)	YJR078W	S288C	UWOP	-1.85617837926	-0.218356311109	0.8741950117224913
Paraquat (48H)	YJR079W	S288C	UWOP	-0.42754614453100004	1.4411082722	0.8741950117224913
Paraquat (48H)	YJR082C	S288C	UWOP	-1.28632349663	0.017802119709400002	0.8741950117224913
Paraquat (48H)	YJR083C	S288C	UWOP	-1.89746834442	0.461867608843	0.8741950117224913
Paraquat (48H)	YJR084W	S288C	UWOP	-0.162517810377	0.0171369425082	0.8741950117224913
Paraquat (48H)	YJR087W	S288C	UWOP	-0.11364547817399999	0.890384464282	0.8741950117224913
Paraquat (48H)	YJR088C	S288C	UWOP	-0.49627163722400003	0.158121390236	0.8741950117224913
Paraquat (48H)	YJR091C	S288C	UWOP	-0.134554712425	-0.025333642213	0.8741950117224913
Paraquat (48H)	YJR092W	S288C	UWOP	0.0381917134264	0.868195720169	0.8741950117224913
Paraquat (48H)	YJR094C	S288C	UWOP	-0.79163130541	0.9177518881200001	0.8741950117224913
Paraquat (48H)	YJR095W	S288C	UWOP	-0.06616087540559999	1.2152768806899998	0.8741950117224913
Paraquat (48H)	YJR096W	S288C	UWOP	-0.141180362471	-0.142569491297	0.8741950117224913
Paraquat (48H)	YJR098C	S288C	UWOP	-0.339191860376	0.264687349208	0.8741950117224913
Paraquat (48H)	YJR099W	S288C	UWOP	0.8757804195319999	0.553240845905	0.8741950117224913
Paraquat (48H)	YJR100C	S288C	UWOP	-0.123433285476	0.171834489366	0.8741950117224913
Paraquat (48H)	YJR103W	S288C	UWOP	-1.11435513219	-0.611964890934	0.8741950117224913
Paraquat (48H)	YJR106W	S288C	UWOP	-0.7465839753460001	-0.5576661867939999	0.8741950117224913
Paraquat (48H)	YJR107W	S288C	UWOP	-0.740843673356	-0.0882656560572	0.8741950117224913
Paraquat (48H)	YJR108W	S288C	UWOP	-1.0533701377299998	0.587410709522	0.8741950117224913
Paraquat (48H)	YJR109C	S288C	UWOP	-0.534368658525	0.408674423614	0.8741950117224913
Paraquat (48H)	YJR110W	S288C	UWOP	-0.6463969071360001	-0.604857383911	0.8741950117224913
Paraquat (48H)	YJR111C	S288C	UWOP	0.0314634413719	-0.05273138618969999	0.8741950117224913
Paraquat (48H)	YJR118C	S288C	UWOP	-0.838324319322	0.6511361780780001	0.8741950117224913
Paraquat (48H)	YJR119C	S288C	UWOP	-1.0987677820100001	-0.333188006409	0.8741950117224913
Paraquat (48H)	YJR120W	S288C	UWOP	-2.20303890246	0.529232426994	0.8741950117224913
Paraquat (48H)	YJR121W	S288C	UWOP	0.14820064078700002	-0.029944169181	0.8741950117224913
Paraquat (48H)	YJR124C	S288C	UWOP	-1.39090511913	-0.207512430046	0.8741950117224913
Paraquat (48H)	YJR125C	S288C	UWOP	-0.0609882597086	-0.22121106880199998	0.8741950117224913
Paraquat (48H)	YJR126C	S288C	UWOP	-0.982818439743	-0.0298965898861	0.8741950117224913
Paraquat (48H)	YJR127C	S288C	UWOP	-0.17462067690000002	0.537784105556	0.8741950117224913
Paraquat (48H)	YJR131W	S288C	UWOP	-0.6754202770219999	-0.291321492148	0.8741950117224913
Paraquat (48H)	YJR133W	S288C	UWOP	-0.418673538961	0.167210434952	0.8741950117224913
Paraquat (48H)	YJR134C	S288C	UWOP	-0.21067225498300002	0.5316071935660001	0.8741950117224913
Paraquat (48H)	YJR135C	S288C	UWOP	0.695789812801	0.17336682254	0.8741950117224913
Paraquat (48H)	YJR137C	S288C	UWOP	-2.30809491852	-0.0183842663763	0.8741950117224913
Paraquat (48H)	YJR139C	S288C	UWOP	0.0390640004994	-1.24505732112	0.8741950117224913
Paraquat (48H)	YJR140C	S288C	UWOP	-0.488849733685	-2.03836929515	0.8741950117224913
Paraquat (48H)	YJR142W	S288C	UWOP	-0.9190556540929999	-1.4325607918099998	0.8741950117224913
Paraquat (48H)	YJR145C	S288C	UWOP	-2.2482728180000002	-0.5274873863849999	0.8741950117224913
Paraquat (48H)	YJR146W	S288C	UWOP	-1.5382409362600002	-0.14007344417	0.8741950117224913
Paraquat (48H)	YJR147W	S288C	UWOP	-0.28555973282900005	1.17191861559	0.8741950117224913
Paraquat (48H)	YJR148W	S288C	UWOP	0.0254497916681	1.24892570438	0.8741950117224913
Paraquat (48H)	YJR149W	S288C	UWOP	-0.584824634906	0.301145217153	0.8741950117224913
Paraquat (48H)	YJR150C	S288C	UWOP	-0.301641068039	-0.16409772284600002	0.8741950117224913
Paraquat (48H)	YJR152W	S288C	UWOP	-0.15428239418700002	0.180247628217	0.8741950117224913
Paraquat (48H)	YJR153W	S288C	UWOP	-0.627042862778	-0.532007885863	0.8741950117224913
Paraquat (48H)	YKL005C	S288C	UWOP	-0.367642879332	0.0939056683569	0.8741950117224913
Paraquat (48H)	YKL007W	S288C	UWOP	0.28810475864199997	1.9577634391099998	0.8741950117224913
Paraquat (48H)	YKL008C	S288C	UWOP	-0.583022219264	0.0567495042899	0.8741950117224913
Paraquat (48H)	YKL010C	S288C	UWOP	-0.363725050922	-0.849216246143	0.8741950117224913
Paraquat (48H)	YKL015W	S288C	UWOP	-0.25066078648699996	0.788540050633	0.8741950117224913
Paraquat (48H)	YKL017C	S288C	UWOP	0.533704414251	-0.219892842456	0.8741950117224913
Paraquat (48H)	YKL020C	S288C	UWOP	-0.20019081619600002	1.8069771901700002	0.8741950117224913
Paraquat (48H)	YKL023W	S288C	UWOP	-0.320388243155	0.42880466352799995	0.8741950117224913
Paraquat (48H)	YKL025C	S288C	UWOP	-0.101933508211	-0.599366173524	0.8741950117224913
Paraquat (48H)	YKL026C	S288C	UWOP	-0.0447996378526	-0.789179572332	0.8741950117224913
Paraquat (48H)	YKL027W	S288C	UWOP	0.260072157603	0.128852660457	0.8741950117224913
Paraquat (48H)	YKL030W	S288C	UWOP	-0.694008854488	1.0549710410600002	0.8741950117224913
Paraquat (48H)	YKL031W	S288C	UWOP	0.0651169296999	-0.0321682679855	0.8741950117224913
Paraquat (48H)	YKL032C	S288C	UWOP	0.608989785612	1.81497237757	0.8741950117224913
Paraquat (48H)	YKL033W-A	S288C	UWOP	-0.264755452904	-0.198585248225	0.8741950117224913
Paraquat (48H)	YKL034W	S288C	UWOP	-0.26104100265700003	-0.192258601395	0.8741950117224913
Paraquat (48H)	YKL037W	S288C	UWOP	0.07495604800589999	0.21180109707800002	0.8741950117224913
Paraquat (48H)	YKL038W	S288C	UWOP	-0.0144183922077	1.0028927040200002	0.8741950117224913
Paraquat (48H)	YKL039W	S288C	UWOP	0.09133685289619999	0.5788525004689999	0.8741950117224913
Paraquat (48H)	YKL040C	S288C	UWOP	-0.08838273843969999	-1.86293230682	0.8741950117224913
Paraquat (48H)	YKL041W	S288C	UWOP	0.044466116324699996	-1.13024615022	0.8741950117224913
Paraquat (48H)	YKL043W	S288C	UWOP	-0.12376634054000002	-0.25339939472600004	0.8741950117224913
Paraquat (48H)	YKL046C	S288C	UWOP	0.105532275467	-1.22627049659	0.8741950117224913
Paraquat (48H)	YKL047W	S288C	UWOP	-0.423410944049	0.9917913350040001	0.8741950117224913
Paraquat (48H)	YKL048C	S288C	UWOP	-0.161515379938	-0.167109212334	0.8741950117224913
Paraquat (48H)	YKL050C	S288C	UWOP	-0.385304127011	0.3680710929860001	0.8741950117224913
Paraquat (48H)	YKL051W	S288C	UWOP	-0.0380069938109	-0.5743506595369999	0.8741950117224913
Paraquat (48H)	YKL053C-A	S288C	UWOP	0.455963578103	-0.483554438041	0.8741950117224913
Paraquat (48H)	YKL053W	S288C	UWOP	-0.590621379	0.656201973594	0.8741950117224913
Paraquat (48H)	YKL055C	S288C	UWOP	-0.319466977396	0.807798936401	0.8741950117224913
Paraquat (48H)	YKL056C	S288C	UWOP	-0.60712393091	1.00946750952	0.8741950117224913
Paraquat (48H)	YKL061W	S288C	UWOP	-0.253293507472	0.049506722801400005	0.8741950117224913
Paraquat (48H)	YKL063C	S288C	UWOP	-0.24124288488	-0.41018996409599995	0.8741950117224913
Paraquat (48H)	YKL064W	S288C	UWOP	0.00418697795072	-0.9361748709819999	0.8741950117224913
Paraquat (48H)	YKL065C	S288C	UWOP	-0.518144585429	-1.38146902544	0.8741950117224913
Paraquat (48H)	YKL066W	S288C	UWOP	-0.167860685315	-0.5229323685939999	0.8741950117224913
Paraquat (48H)	YKL067W	S288C	UWOP	0.044500168173	0.6773220494259999	0.8741950117224913
Paraquat (48H)	YKL069W	S288C	UWOP	0.0801086057648	-0.877548783325	0.8741950117224913
Paraquat (48H)	YKL070W	S288C	UWOP	-0.0229108298827	0.089461668921	0.8741950117224913
Paraquat (48H)	YKL071W	S288C	UWOP	0.294394088378	0.444721803525	0.8741950117224913
Paraquat (48H)	YKL073W	S288C	UWOP	0.340582855056	0.38768868931999995	0.8741950117224913
Paraquat (48H)	YKL074C	S288C	UWOP	0.08242739669539999	1.5460598003900001	0.8741950117224913
Paraquat (48H)	YKL075C	S288C	UWOP	-1.2836506597700001	1.41252011292	0.8741950117224913
Paraquat (48H)	YKL076C	S288C	UWOP	-0.41543208288	0.951723504675	0.8741950117224913
Paraquat (48H)	YKL077W	S288C	UWOP	-1.26634858912	0.35494620455	0.8741950117224913
Paraquat (48H)	YKL081W	S288C	UWOP	0.09802081090160003	-0.57343219256	0.8741950117224913
Paraquat (48H)	YKL084W	S288C	UWOP	-0.28476161348	0.0979522407413	0.8741950117224913
Paraquat (48H)	YKL085W	S288C	UWOP	0.364916865612	-1.16410768135	0.8741950117224913
Paraquat (48H)	YKL087C	S288C	UWOP	0.336018974455	0.23645883342500001	0.8741950117224913
Paraquat (48H)	YKL092C	S288C	UWOP	0.8796735253669999	0.196372344549	0.8741950117224913
Paraquat (48H)	YKL093W	S288C	UWOP	-0.841481345477	1.1575655283	0.8741950117224913
Paraquat (48H)	YKL094W	S288C	UWOP	-0.405817333602	-0.559976114915	0.8741950117224913
Paraquat (48H)	YKL096W-A	S288C	UWOP	-0.269914074691	-0.30635468348	0.8741950117224913
Paraquat (48H)	YKL097C	S288C	UWOP	-0.584593735386	0.190951103713	0.8741950117224913
Paraquat (48H)	YKL098W	S288C	UWOP	-0.18572810993900002	-0.034613937035800006	0.8741950117224913
Paraquat (48H)	YKL100C	S288C	UWOP	-0.252910540794	1.06619975465	0.8741950117224913
Paraquat (48H)	YKL101W	S288C	UWOP	0.0940096897565	1.21813723595	0.8741950117224913
Paraquat (48H)	YKL102C	S288C	UWOP	-0.782504477137	-0.0385779453496	0.8741950117224913
Paraquat (48H)	YKL103C	S288C	UWOP	-0.7525603079559999	-0.752852314217	0.8741950117224913
Paraquat (48H)	YKL105C	S288C	UWOP	-0.401958746079	0.239516036354	0.8741950117224913
Paraquat (48H)	YKL106W	S288C	UWOP	0.34363632627499996	0.61367401384	0.8741950117224913
Paraquat (48H)	YKL107W	S288C	UWOP	-0.565725279715	0.288949057895	0.8741950117224913
Paraquat (48H)	YKL109W	S288C	UWOP	0.10638543752900001	0.362186187256	0.8741950117224913
Paraquat (48H)	YKL110C	S288C	UWOP	-0.907120714493	1.1699925870799999	0.8741950117224913
Paraquat (48H)	YKL113C	S288C	UWOP	-0.10242842617100001	-0.6861913897509999	0.8741950117224913
Paraquat (48H)	YKL114C	S288C	UWOP	-0.443284628941	-1.58637485646	0.8741950117224913
Paraquat (48H)	YKL115C	S288C	UWOP	-0.565890407856	0.36045000945600003	0.8741950117224913
Paraquat (48H)	YKL116C	S288C	UWOP	0.313930520033	-0.255003563306	0.8741950117224913
Paraquat (48H)	YKL117W	S288C	UWOP	-0.304580722122	-0.447339597671	0.8741950117224913
Paraquat (48H)	YKL120W	S288C	UWOP	-0.152769652488	0.44794413459399995	0.8741950117224913
Paraquat (48H)	YKL121W	S288C	UWOP	-0.866908280425	-0.103250801631	0.8741950117224913
Paraquat (48H)	YKL124W	S288C	UWOP	-0.7386303032160001	1.96475339729	0.8741950117224913
Paraquat (48H)	YKL127W	S288C	UWOP	-0.7022424048229999	0.38891595525	0.8741950117224913
Paraquat (48H)	YKL129C	S288C	UWOP	-1.02655267456	-0.113571776913	0.8741950117224913
Paraquat (48H)	YKL132C	S288C	UWOP	-0.151387520617	0.654302999971	0.8741950117224913
Paraquat (48H)	YKL133C	S288C	UWOP	-0.81286519838	0.487205449229	0.8741950117224913
Paraquat (48H)	YKL136W	S288C	UWOP	-0.07948261151239999	-0.634554327344	0.8741950117224913
Paraquat (48H)	YKL137W	S288C	UWOP	-0.184106682203	0.08810659194380001	0.8741950117224913
Paraquat (48H)	YKL139W	S288C	UWOP	-1.04039078596	-0.10274515500600001	0.8741950117224913
Paraquat (48H)	YKL140W	S288C	UWOP	-0.660346036886	-0.143982876233	0.8741950117224913
Paraquat (48H)	YKL146W	S288C	UWOP	-0.19041373755899998	-0.34960659485699996	0.8741950117224913
Paraquat (48H)	YKL147C	S288C	UWOP	-0.105580321226	0.169646308265	0.8741950117224913
Paraquat (48H)	YKL148C	S288C	UWOP	-0.0613227141639	-0.778081468566	0.8741950117224913
Paraquat (48H)	YKL151C	S288C	UWOP	-0.44514581900600003	-0.429824819586	0.8741950117224913
Paraquat (48H)	YKL156W	S288C	UWOP	-0.595840641065	-1.4295702931799998	0.8741950117224913
Paraquat (48H)	YKL157W	S288C	UWOP	0.105807955499	1.5125770377599999	0.8741950117224913
Paraquat (48H)	YKL159C	S288C	UWOP	-0.0959329194903	-0.39290235382	0.8741950117224913
Paraquat (48H)	YKL160W	S288C	UWOP	-0.890947485939	0.880210425058	0.8741950117224913
Paraquat (48H)	YKL161C	S288C	UWOP	-0.0628461845279	0.19276098277399997	0.8741950117224913
Paraquat (48H)	YKL162C	S288C	UWOP	-0.130213334998	-0.138824254447	0.8741950117224913
Paraquat (48H)	YKL164C	S288C	UWOP	0.0253574318604	-0.053685304406	0.8741950117224913
Paraquat (48H)	YKL166C	S288C	UWOP	-0.259621087229	0.378240934038	0.8741950117224913
Paraquat (48H)	YKL167C	S288C	UWOP	0.0291647083793	0.44116735031800003	0.8741950117224913
Paraquat (48H)	YKL168C	S288C	UWOP	-0.22420903084399998	-1.34387671783	0.8741950117224913
Paraquat (48H)	YKL171W	S288C	UWOP	-0.171325577496	-0.23344734393599997	0.8741950117224913
Paraquat (48H)	YKL174C	S288C	UWOP	-0.846636235554	-1.02627559514	0.8741950117224913
Paraquat (48H)	YKL175W	S288C	UWOP	0.0391488968884	-0.410999745036	0.8741950117224913
Paraquat (48H)	YKL176C	S288C	UWOP	-0.304243002421	-0.700547275826	0.8741950117224913
Paraquat (48H)	YKL177W	S288C	UWOP	-0.09877881437410001	1.29127220976	0.8741950117224913
Paraquat (48H)	YKL178C	S288C	UWOP	-0.597956053833	0.7520742528059999	0.8741950117224913
Paraquat (48H)	YKL179C	S288C	UWOP	-0.30665788486900003	0.962229666037	0.8741950117224913
Paraquat (48H)	YKL183W	S288C	UWOP	-1.10196399111	-0.649400933206	0.8741950117224913
Paraquat (48H)	YKL184W	S288C	UWOP	0.554971892605	1.16001586199	0.8741950117224913
Paraquat (48H)	YKL185W	S288C	UWOP	-0.0362801452844	0.705269754076	0.8741950117224913
Paraquat (48H)	YKL187C	S288C	UWOP	0.253774431521	2.28900582553	0.8741950117224913
Paraquat (48H)	YKL188C	S288C	UWOP	-0.453551494437	-1.09623675011	0.8741950117224913
Paraquat (48H)	YKL190W	S288C	UWOP	-0.0346843730508	-1.2993369002500001	0.8741950117224913
Paraquat (48H)	YKL191W	S288C	UWOP	-0.48249836428000004	-0.820982132796	0.8741950117224913
Paraquat (48H)	YKL197C	S288C	UWOP	-0.0469141176934	0.725570253231	0.8741950117224913
Paraquat (48H)	YKL198C	S288C	UWOP	-0.325413922794	-0.0726269948745	0.8741950117224913
Paraquat (48H)	YKL199C	S288C	UWOP	-0.6265222893169999	1.20921984986	0.8741950117224913
Paraquat (48H)	YKL200C	S288C	UWOP	-0.37669367402599996	1.5905641667299997	0.8741950117224913
Paraquat (48H)	YKL202W	S288C	UWOP	-1.07069646449	1.2432311158299998	0.8741950117224913
Paraquat (48H)	YKL204W	S288C	UWOP	0.171908190627	2.13184348461	0.8741950117224913
Paraquat (48H)	YKL205W	S288C	UWOP	0.23540882369199997	1.0707939553899999	0.8741950117224913
Paraquat (48H)	YKL206C	S288C	UWOP	-0.19269334554099998	0.290210375673	0.8741950117224913
Paraquat (48H)	YKL207W	S288C	UWOP	-1.3222304709700001	0.825383684038	0.8741950117224913
Paraquat (48H)	YKL208W	S288C	UWOP	0.944035250376	0.823834558172	0.8741950117224913
Paraquat (48H)	YKL211C	S288C	UWOP	-2.16064388486	0.18067724126200002	0.8741950117224913
Paraquat (48H)	YKL212W	S288C	UWOP	-0.0152421670586	0.6793063859020001	0.8741950117224913
Paraquat (48H)	YKL214C	S288C	UWOP	-1.4777788475799998	-0.881489468456	0.8741950117224913
Paraquat (48H)	YKL215C	S288C	UWOP	-0.665859171066	0.0529664838822	0.8741950117224913
Paraquat (48H)	YKL216W	S288C	UWOP	-1.353081912	-0.215075205616	0.8741950117224913
Paraquat (48H)	YKL217W	S288C	UWOP	-0.958872526965	1.8346865318799999	0.8741950117224913
Paraquat (48H)	YKL218C	S288C	UWOP	-0.644598223203	1.56399392932	0.8741950117224913
Paraquat (48H)	YKL220C	S288C	UWOP	-0.7381731688140001	0.585273372961	0.8741950117224913
Paraquat (48H)	YKL221W	S288C	UWOP	-1.35361927816	1.7973946268799998	0.6536592400725755
Paraquat (48H)	YKL222C	S288C	UWOP	-2.1182623947	0.13804572657199998	0.8741950117224913
Paraquat (48H)	YKR001C	S288C	UWOP	0.665168804827	1.70711431421	0.8741950117224913
Paraquat (48H)	YKR003W	S288C	UWOP	-0.933691418374	-0.402059035769	0.8741950117224913
Paraquat (48H)	YKR005C	S288C	UWOP	-0.45753835947099997	-1.29851965589	0.8741950117224913
Paraquat (48H)	YKR007W	S288C	UWOP	-1.0825353125700001	-0.26195946963399996	0.8741950117224913
Paraquat (48H)	YKR009C	S288C	UWOP	-0.252718824223	0.251861463988	0.8741950117224913
Paraquat (48H)	YKR010C	S288C	UWOP	-1.0405517159200002	-0.182871486391	0.8741950117224913
Paraquat (48H)	YKR012C	S288C	UWOP	-0.3943693820800001	0.203019918388	0.8741950117224913
Paraquat (48H)	YKR013W	S288C	UWOP	-0.43385739806	0.16883839317899998	0.8741950117224913
Paraquat (48H)	YKR014C	S288C	UWOP	-0.23369270383000001	0.425505365951	0.8741950117224913
Paraquat (48H)	YKR015C	S288C	UWOP	-0.815958785476	0.760101159733	0.8741950117224913
Paraquat (48H)	YKR016W	S288C	UWOP	-0.127394028544	1.13135726669	0.8741950117224913
Paraquat (48H)	YKR017C	S288C	UWOP	-0.9649542803650001	-0.117451355302	0.8741950117224913
Paraquat (48H)	YKR018C	S288C	UWOP	-0.599914734806	0.541030226274	0.8741950117224913
Paraquat (48H)	YKR019C	S288C	UWOP	-0.977262390905	0.6524963861559999	0.8741950117224913
Paraquat (48H)	YKR020W	S288C	UWOP	0.377712897157	0.513591899957	0.8741950117224913
Paraquat (48H)	YKR021W	S288C	UWOP	-0.707531169975	1.75781751634	0.8741950117224913
Paraquat (48H)	YKR023W	S288C	UWOP	0.022075859903700003	0.0994178696095	0.8741950117224913
Paraquat (48H)	YKR024C	S288C	UWOP	-0.026242779916400002	-0.976544969772	0.8741950117224913
Paraquat (48H)	YKR026C	S288C	UWOP	-0.426762019093	-3.9644225336	0.8741950117224913
Paraquat (48H)	YKR027W	S288C	UWOP	0.0530793680916	0.240654207722	0.8741950117224913
Paraquat (48H)	YKR028W	S288C	UWOP	-0.9049661187770001	2.2618776975599997	0.6392311367248442
Paraquat (48H)	YKR029C	S288C	UWOP	-2.4002770035900003	1.08546237213	0.3748542712985001
Paraquat (48H)	YKR030W	S288C	UWOP	-1.63175524159	0.34256579214	0.8741950117224913
Paraquat (48H)	YKR031C	S288C	UWOP	-0.180425817341	0.218158064047	0.8741950117224913
Paraquat (48H)	YKR032W	S288C	UWOP	-0.0026663063688	0.060018948191099986	0.8741950117224913
Paraquat (48H)	YKR033C	S288C	UWOP	-1.9025383381099998	0.10895145420800001	0.8741950117224913
Paraquat (48H)	YKR034W	S288C	UWOP	-0.796981177304	0.0366747735539	0.8741950117224913
Paraquat (48H)	YKR035C	S288C	UWOP	-1.20481410045	0.442930583011	0.8741950117224913
Paraquat (48H)	YKR036C	S288C	UWOP	-1.7940398201299999	0.864382846086	0.8741950117224913
Paraquat (48H)	YKR042W	S288C	UWOP	-1.52237324141	1.2188868430700002	0.8741950117224913
Paraquat (48H)	YKR043C	S288C	UWOP	0.032209783252599995	-0.290941324252	0.8741950117224913
Paraquat (48H)	YKR044W	S288C	UWOP	-0.501156911297	0.896047799766	0.8741950117224913
Paraquat (48H)	YKR045C	S288C	UWOP	-0.296717077482	1.4994815365399998	0.8741950117224913
Paraquat (48H)	YKR047W	S288C	UWOP	-0.5286194937250001	1.4616522653900001	0.8741950117224913
Paraquat (48H)	YKR048C	S288C	UWOP	0.0662746925424	1.40742493019	0.8741950117224913
Paraquat (48H)	YKR049C	S288C	UWOP	-0.312359470374	-0.21653057228300002	0.8741950117224913
Paraquat (48H)	YKR050W	S288C	UWOP	-0.648801527383	-1.27693404931	0.8741950117224913
Paraquat (48H)	YKR051W	S288C	UWOP	0.09791912182029999	0.575833081098	0.8741950117224913
Paraquat (48H)	YKR052C	S288C	UWOP	-0.983638949348	0.380377337671	0.8741950117224913
Paraquat (48H)	YKR053C	S288C	UWOP	-0.28459368655699996	1.49260446257	0.8741950117224913
Paraquat (48H)	YKR054C	S288C	UWOP	0.503334363734	0.339053320664	0.8741950117224913
Paraquat (48H)	YKR055W	S288C	UWOP	-1.38853921536	0.780229533792	0.8741950117224913
Paraquat (48H)	YKR056W	S288C	UWOP	-0.7397554136010001	0.576807057252	0.8741950117224913
Paraquat (48H)	YKR057W	S288C	UWOP	-0.0952271599494	-1.05516835519	0.8741950117224913
Paraquat (48H)	YKR058W	S288C	UWOP	-0.5590763064850001	0.252405360633	0.8741950117224913
Paraquat (48H)	YKR059W	S288C	UWOP	-0.134650803943	0.466446416281	0.8741950117224913
Paraquat (48H)	YKR060W	S288C	UWOP	-0.278350536725	-0.939613174733	0.8741950117224913
Paraquat (48H)	YKR061W	S288C	UWOP	-0.38059331035300004	-0.893539624583	0.8741950117224913
Paraquat (48H)	YKR064W	S288C	UWOP	-1.05727024052	-1.53741016445	0.8741950117224913
Paraquat (48H)	YKR065C	S288C	UWOP	-1.8091947584799999	0.218291006194	0.8741950117224913
Paraquat (48H)	YKR066C	S288C	UWOP	-0.771135357975	1.5378416433500002	0.8741950117224913
Paraquat (48H)	YKR067W	S288C	UWOP	-0.324082169001	0.23659317496399998	0.8741950117224913
Paraquat (48H)	YKR069W	S288C	UWOP	-0.29837488938400003	-0.628675952106	0.8741950117224913
Paraquat (48H)	YKR070W	S288C	UWOP	-1.46879569011	0.227232648389	0.8741950117224913
Paraquat (48H)	YKR072C	S288C	UWOP	-0.487556229913	1.21991912719	0.8741950117224913
Paraquat (48H)	YKR074W	S288C	UWOP	0.199128678407	0.48025840571	0.8741950117224913
Paraquat (48H)	YKR076W	S288C	UWOP	-0.587139227663	0.6817931037549999	0.8741950117224913
Paraquat (48H)	YKR077W	S288C	UWOP	-0.49396870605899995	0.259803474526	0.8741950117224913
Paraquat (48H)	YKR078W	S288C	UWOP	-0.11098103765999999	0.431058149544	0.8741950117224913
Paraquat (48H)	YKR080W	S288C	UWOP	-0.523882088637	-0.9625907089219999	0.8741950117224913
Paraquat (48H)	YKR082W	S288C	UWOP	0.0281170309643	-0.9263889295350001	0.8741950117224913
Paraquat (48H)	YKR084C	S288C	UWOP	0.36722446141500004	0.0115668997598	0.8741950117224913
Paraquat (48H)	YKR087C	S288C	UWOP	-0.43782187283699997	1.27114663449	0.8741950117224913
Paraquat (48H)	YKR088C	S288C	UWOP	0.118149651424	-1.1198640681999998	0.8741950117224913
Paraquat (48H)	YKR089C	S288C	UWOP	-1.13136566304	-0.0700721733241	0.8741950117224913
Paraquat (48H)	YKR090W	S288C	UWOP	-0.358162938056	0.181679205236	0.8741950117224913
Paraquat (48H)	YKR091W	S288C	UWOP	0.0867221277551	-0.4298346153230001	0.8741950117224913
Paraquat (48H)	YKR092C	S288C	UWOP	-2.05129920177	1.3857894119999998	0.4132800180829311
Paraquat (48H)	YKR093W	S288C	UWOP	-1.4634854676299998	0.5604215877250001	0.8741950117224913
Paraquat (48H)	YKR094C	S288C	UWOP	0.531910394955	0.061133796375400014	0.8741950117224913
Paraquat (48H)	YKR095W	S288C	UWOP	-0.807906223046	0.8207381722939999	0.8741950117224913
Paraquat (48H)	YKR096W	S288C	UWOP	0.293165423057	-0.176736089668	0.8741950117224913
Paraquat (48H)	YKR097W	S288C	UWOP	-0.998457100926	0.506908408415	0.8741950117224913
Paraquat (48H)	YKR098C	S288C	UWOP	-0.6261929659619999	0.581601370908	0.8741950117224913
Paraquat (48H)	YKR099W	S288C	UWOP	-1.09562148452	0.3928575733070001	0.8741950117224913
Paraquat (48H)	YKR100C	S288C	UWOP	0.103254066876	-1.13249637099	0.8741950117224913
Paraquat (48H)	YKR101W	S288C	UWOP	-0.530488147209	-0.158451180054	0.8741950117224913
Paraquat (48H)	YKR102W	S288C	UWOP	-0.49867532454400004	0.404369430354	0.8741950117224913
Paraquat (48H)	YKR103W	S288C	UWOP	-0.123412761074	-1.80154288835	0.8741950117224913
Paraquat (48H)	YKR104W	S288C	UWOP	-0.521575892226	-0.66867847752	0.8741950117224913
Paraquat (48H)	YKR105C	S288C	UWOP	0.621661271355	0.741133347299	0.8741950117224913
Paraquat (48H)	YKR106W	S288C	UWOP	-0.692348243803	-0.19509003590500001	0.8741950117224913
Paraquat (48H)	YLL001W	S288C	UWOP	-0.863911717774	0.498386583529	0.8741950117224913
Paraquat (48H)	YLL002W	S288C	UWOP	0.7276427513410001	0.500208124181	0.8741950117224913
Paraquat (48H)	YLL005C	S288C	UWOP	-1.0018175052399998	0.877144825783	0.8741950117224913
Paraquat (48H)	YLL006W	S288C	UWOP	1.10288385748	0.338660091786	0.8741950117224913
Paraquat (48H)	YLL007C	S288C	UWOP	-1.63074161603	0.4350044322380001	0.8741950117224913
Paraquat (48H)	YLL009C	S288C	UWOP	-0.973212553275	0.822792478321	0.8741950117224913
Paraquat (48H)	YLL010C	S288C	UWOP	-0.5765491028399999	-1.5351650747799999	0.8741950117224913
Paraquat (48H)	YLL012W	S288C	UWOP	0.184022252278	0.7582474330869999	0.8741950117224913
Paraquat (48H)	YLL013C	S288C	UWOP	-0.582954582031	0.6148924169609999	0.8741950117224913
Paraquat (48H)	YLL014W	S288C	UWOP	0.5182117561990001	1.03547146004	0.8741950117224913
Paraquat (48H)	YLL015W	S288C	UWOP	-0.343125082087	1.07373314301	0.8741950117224913
Paraquat (48H)	YLL016W	S288C	UWOP	-0.0624562208952	0.978506449528	0.8741950117224913
Paraquat (48H)	YLL017W	S288C	UWOP	1.4246556318999999	1.1478495564	0.8741950117224913
Paraquat (48H)	YLL019C	S288C	UWOP	-0.0698431396595	0.544103288967	0.8741950117224913
Paraquat (48H)	YLL020C	S288C	UWOP	-0.168152225112	0.766243086947	0.8741950117224913
Paraquat (48H)	YLL021W	S288C	UWOP	-0.877538987588	0.294318054799	0.8741950117224913
Paraquat (48H)	YLL023C	S288C	UWOP	-0.822104444399	0.205336843464	0.8741950117224913
Paraquat (48H)	YLL024C	S288C	UWOP	-0.308579248748	0.10843134720999999	0.8741950117224913
Paraquat (48H)	YLL025W	S288C	UWOP	0.0410357424555	0.153725436559	0.8741950117224913
Paraquat (48H)	YLL026W	S288C	UWOP	0.0985101312971	0.820509138629	0.8741950117224913
Paraquat (48H)	YLL028W	S288C	UWOP	0.277324316639	0.23106744626400005	0.8741950117224913
Paraquat (48H)	YLL029W	S288C	UWOP	-1.11728592346	-1.6198860733700002	0.8741950117224913
Paraquat (48H)	YLL032C	S288C	UWOP	0.247862004435	-1.1702122914700002	0.8741950117224913
Paraquat (48H)	YLL038C	S288C	UWOP	-0.167691359001	-0.37093424702600003	0.8741950117224913
Paraquat (48H)	YLL039C	S288C	UWOP	0.10452611331900001	0.455540495549	0.8741950117224913
Paraquat (48H)	YLL040C	S288C	UWOP	0.534057527253	-0.435506347153	0.8741950117224913
Paraquat (48H)	YLL041C	S288C	UWOP	0.349182112913	0.39146611216399996	0.8741950117224913
Paraquat (48H)	YLL042C	S288C	UWOP	0.0278334210496	0.652307468367	0.8741950117224913
Paraquat (48H)	YLL043W	S288C	UWOP	0.205449727673	1.3900388960799999	0.8741950117224913
Paraquat (48H)	YLL044W	S288C	UWOP	-0.232376343338	-0.541575055846	0.8741950117224913
Paraquat (48H)	YLL046C	S288C	UWOP	-0.627543378302	0.801301563866	0.8741950117224913
Paraquat (48H)	YLL047W	S288C	UWOP	-1.5392032508200002	-0.350626750915	0.8741950117224913
Paraquat (48H)	YLL048C	S288C	UWOP	-5.01744282357	-5.0361428858599995	0.9570827762819142
Paraquat (48H)	YLL049W	S288C	UWOP	0.377801058792	-2.6416463001299997	0.8741950117224913
Paraquat (48H)	YLL051C	S288C	UWOP	-0.7788124171459999	-0.5486923586060001	0.8741950117224913
Paraquat (48H)	YLL052C	S288C	UWOP	-0.8225303257350001	-0.0504639062634	0.8741950117224913
Paraquat (48H)	YLL053C	S288C	UWOP	0.0867715729047	1.1825950362	0.8741950117224913
Paraquat (48H)	YLL054C	S288C	UWOP	-0.249890654959	1.16019498404	0.8741950117224913
Paraquat (48H)	YLL055W	S288C	UWOP	-0.0647918045182	-0.9205576671279999	0.8741950117224913
Paraquat (48H)	YLL056C	S288C	UWOP	0.0775547171418	-0.510478254924	0.8741950117224913
Paraquat (48H)	YLL057C	S288C	UWOP	-0.9917167008159999	0.42717577237300003	0.8741950117224913
Paraquat (48H)	YLL058W	S288C	UWOP	-0.7489340193430001	-0.182177388442	0.8741950117224913
Paraquat (48H)	YLL059C	S288C	UWOP	-0.0916559140502	-0.514826629306	0.8741950117224913
Paraquat (48H)	YLL060C	S288C	UWOP	-0.8639756232979999	-0.294904399639	0.8741950117224913
Paraquat (48H)	YLL061W	S288C	UWOP	-0.159623869734	-0.126757772091	0.8741950117224913
Paraquat (48H)	YLL062C	S288C	UWOP	-0.326143005519	0.952190434814	0.8741950117224913
Paraquat (48H)	YLL063C	S288C	UWOP	0.012450381961100002	-0.15401557696499998	0.8741950117224913
Paraquat (48H)	YLR001C	S288C	UWOP	-0.564922962193	0.950773784632	0.8741950117224913
Paraquat (48H)	YLR003C	S288C	UWOP	0.0312637949188	-0.34356075916	0.8741950117224913
Paraquat (48H)	YLR004C	S288C	UWOP	0.233972115571	-1.09765759846	0.8741950117224913
Paraquat (48H)	YLR006C	S288C	UWOP	0.49595537485200003	-1.05818404286	0.8741950117224913
Paraquat (48H)	YLR011W	S288C	UWOP	-0.35747956877099996	0.239330850275	0.8741950117224913
Paraquat (48H)	YLR012C	S288C	UWOP	0.0543808017461	0.17246048361900002	0.8741950117224913
Paraquat (48H)	YLR013W	S288C	UWOP	-0.396024861664	-0.11540357976700001	0.8741950117224913
Paraquat (48H)	YLR014C	S288C	UWOP	-0.604053200534	0.234546798819	0.8741950117224913
Paraquat (48H)	YLR015W	S288C	UWOP	0.34990606453699996	0.061627314944	0.8741950117224913
Paraquat (48H)	YLR016C	S288C	UWOP	-0.331276438267	0.339409232449	0.8741950117224913
Paraquat (48H)	YLR017W	S288C	UWOP	-0.149894836856	-0.0102365453575	0.8741950117224913
Paraquat (48H)	YLR018C	S288C	UWOP	-0.555042795084	0.846679150212	0.8741950117224913
Paraquat (48H)	YLR019W	S288C	UWOP	-0.207920119298	-0.0346713120679	0.8741950117224913
Paraquat (48H)	YLR020C	S288C	UWOP	0.306510948811	0.292582343463	0.8741950117224913
Paraquat (48H)	YLR021W	S288C	UWOP	0.6905756818369999	-0.512125804625	0.8741950117224913
Paraquat (48H)	YLR023C	S288C	UWOP	0.746328819716	0.255942088221	0.8741950117224913
Paraquat (48H)	YLR024C	S288C	UWOP	0.33160762747699996	-5.00783973589	0.5249524621620636
Paraquat (48H)	YLR028C	S288C	UWOP	0.110327988514	1.9039932383099998	0.8741950117224913
Paraquat (48H)	YLR030W	S288C	UWOP	-0.47643433649899997	0.371147420925	0.8741950117224913
Paraquat (48H)	YLR031W	S288C	UWOP	-0.5993610424229999	-0.23738289796599998	0.8741950117224913
Paraquat (48H)	YLR032W	S288C	UWOP	-0.484840478394	0.264180769656	0.8741950117224913
Paraquat (48H)	YLR034C	S288C	UWOP	-1.7621845492700001	-0.146565685604	0.8741950117224913
Paraquat (48H)	YLR035C	S288C	UWOP	-0.9293966873139999	0.8829868168539999	0.8741950117224913
Paraquat (48H)	YLR036C	S288C	UWOP	0.169691555241	1.05277912825	0.8741950117224913
Paraquat (48H)	YLR037C	S288C	UWOP	-0.703131018125	-0.778129514325	0.8741950117224913
Paraquat (48H)	YLR038C	S288C	UWOP	1.12651304143	1.2737336420299998	0.8741950117224913
Paraquat (48H)	YLR039C	S288C	UWOP	0.8568280003990001	-0.352843386301	0.8741950117224913
Paraquat (48H)	YLR040C	S288C	UWOP	-0.660882003649	0.189818996373	0.8741950117224913
Paraquat (48H)	YLR041W	S288C	UWOP	-0.861953503265	-0.055117347889599995	0.8741950117224913
Paraquat (48H)	YLR042C	S288C	UWOP	-0.0785067695033	0.738871464937	0.8741950117224913
Paraquat (48H)	YLR043C	S288C	UWOP	-0.58093526078	0.445054858589	0.8741950117224913
Paraquat (48H)	YLR044C	S288C	UWOP	0.0519617211253	2.54736372912	0.8741950117224913
Paraquat (48H)	YLR046C	S288C	UWOP	-0.494491145375	0.044521159038399996	0.8741950117224913
Paraquat (48H)	YLR047C	S288C	UWOP	0.535518957948	-1.3428705556799998	0.8741950117224913
Paraquat (48H)	YLR048W	S288C	UWOP	0.9247474438609999	1.30199107856	0.8741950117224913
Paraquat (48H)	YLR049C	S288C	UWOP	-0.338275725717	0.496225923784	0.8741950117224913
Paraquat (48H)	YLR050C	S288C	UWOP	-0.334729202393	0.5047524133079999	0.8741950117224913
Paraquat (48H)	YLR053C	S288C	UWOP	-1.79231810271	0.0479874506105	0.8741950117224913
Paraquat (48H)	YLR054C	S288C	UWOP	-0.199874553824	0.27701971585900004	0.8741950117224913
Paraquat (48H)	YLR055C	S288C	UWOP	0.8457201008959999	1.67595220838	0.8741950117224913
Paraquat (48H)	YLR056W	S288C	UWOP	0.0881653663669	1.5798756180700002	0.8741950117224913
Paraquat (48H)	YLR057W	S288C	UWOP	0.0684306876502	0.153519726078	0.8741950117224913
Paraquat (48H)	YLR058C	S288C	UWOP	-1.0067102427399999	0.738244537757	0.8741950117224913
Paraquat (48H)	YLR059C	S288C	UWOP	-0.734823493161	0.115820598293	0.8741950117224913
Paraquat (48H)	YLR061W	S288C	UWOP	0.333435232157	0.12192287609500001	0.8741950117224913
Paraquat (48H)	YLR062C	S288C	UWOP	0.801376198054	-0.0912095083128	0.8741950117224913
Paraquat (48H)	YLR063W	S288C	UWOP	-0.122626769781	0.554969093823	0.8741950117224913
Paraquat (48H)	YLR064W	S288C	UWOP	0.167257081319	0.238296233843	0.8741950117224913
Paraquat (48H)	YLR065C	S288C	UWOP	-2.5592678821200003	0.528399789334	0.8600419152100872
Paraquat (48H)	YLR070C	S288C	UWOP	-0.577707332146	0.757905515213	0.8741950117224913
Paraquat (48H)	YLR072W	S288C	UWOP	-0.309411419945	-0.552315848437	0.8741950117224913
Paraquat (48H)	YLR073C	S288C	UWOP	0.595120887614	-1.36084993159	0.8741950117224913
Paraquat (48H)	YLR077W	S288C	UWOP	-0.284185064377	-0.034040186715000004	0.8741950117224913
Paraquat (48H)	YLR079W	S288C	UWOP	0.804073757489	0.0542585882631	0.8741950117224913
Paraquat (48H)	YLR080W	S288C	UWOP	-1.7345269850299998	1.26778996188	0.8028524426770445
Paraquat (48H)	YLR081W	S288C	UWOP	0.525299205283	0.0508212174388	0.8741950117224913
Paraquat (48H)	YLR082C	S288C	UWOP	-0.12460224344599999	1.60321139636	0.8741950117224913
Paraquat (48H)	YLR083C	S288C	UWOP	-0.09698106336899999	-1.39644297588	0.8741950117224913
Paraquat (48H)	YLR084C	S288C	UWOP	-0.09446309244899999	-1.1305414217299998	0.8741950117224913
Paraquat (48H)	YLR087C	S288C	UWOP	0.9839011019339999	1.69020593891	0.8741950117224913
Paraquat (48H)	YLR089C	S288C	UWOP	0.612700037686	-0.0826321742489	0.8741950117224913
Paraquat (48H)	YLR090W	S288C	UWOP	0.0357017303269	0.7723822153800001	0.8741950117224913
Paraquat (48H)	YLR091W	S288C	UWOP	0.928084524995	-0.916418268472	0.8741950117224913
Paraquat (48H)	YLR092W	S288C	UWOP	-1.34076213987	-0.393257332677	0.8741950117224913
Paraquat (48H)	YLR093C	S288C	UWOP	0.23252701110500001	0.831918840131	0.8741950117224913
Paraquat (48H)	YLR094C	S288C	UWOP	-1.51549943269	0.565572279629	0.8741950117224913
Paraquat (48H)	YLR095C	S288C	UWOP	-0.623671263332	-1.4010824236000001	0.8741950117224913
Paraquat (48H)	YLR096W	S288C	UWOP	-0.40119374565099997	-0.415820647122	0.8741950117224913
Paraquat (48H)	YLR097C	S288C	UWOP	-0.183904236968	-0.0424542584925	0.8741950117224913
Paraquat (48H)	YLR098C	S288C	UWOP	-1.61779071854	-0.18490340216099999	0.8741950117224913
Paraquat (48H)	YLR099C	S288C	UWOP	-0.6681495077130001	-3.8884085459800004	0.8741950117224913
Paraquat (48H)	YLR102C	S288C	UWOP	-1.17589661782	0.994932501394	0.8741950117224913
Paraquat (48H)	YLR104W	S288C	UWOP	-0.7873748243719999	0.400598538001	0.8741950117224913
Paraquat (48H)	YLR107W	S288C	UWOP	-0.058112977613199994	1.4540148556299999	0.8741950117224913
Paraquat (48H)	YLR108C	S288C	UWOP	-0.962660678473	0.321104264897	0.8741950117224913
Paraquat (48H)	YLR109W	S288C	UWOP	-0.39378257077600004	0.00788696782428	0.8741950117224913
Paraquat (48H)	YLR110C	S288C	UWOP	-0.126059475968	-0.31617840848400003	0.8741950117224913
Paraquat (48H)	YLR111W	S288C	UWOP	0.118954301264	1.7173643870200002	0.8741950117224913
Paraquat (48H)	YLR112W	S288C	UWOP	-0.653246459746	-0.24612256138900002	0.8741950117224913
Paraquat (48H)	YLR113W	S288C	UWOP	0.237211239333	-0.11712669658399999	0.8741950117224913
Paraquat (48H)	YLR114C	S288C	UWOP	0.8649715232449999	-0.2741490984	0.8741950117224913
Paraquat (48H)	YLR118C	S288C	UWOP	-1.12872781096	-1.51421945636	0.8741950117224913
Paraquat (48H)	YLR119W	S288C	UWOP	-1.00400568635	-3.3195528285400004	0.8741950117224913
Paraquat (48H)	YLR120C	S288C	UWOP	0.3996320252660001	0.423953907767	0.8741950117224913
Paraquat (48H)	YLR121C	S288C	UWOP	-0.0607732199543	0.652975910814	0.8741950117224913
Paraquat (48H)	YLR122C	S288C	UWOP	-1.4004097829799995	-0.315353234243	0.8741950117224913
Paraquat (48H)	YLR123C	S288C	UWOP	-1.5209197406000001	-0.304406264707	0.8741950117224913
Paraquat (48H)	YLR124W	S288C	UWOP	-0.908395093255	-0.22838528013099998	0.8741950117224913
Paraquat (48H)	YLR125W	S288C	UWOP	-0.323256994759	1.26579909491	0.8741950117224913
Paraquat (48H)	YLR126C	S288C	UWOP	-0.325245062944	-0.556568597766	0.8741950117224913
Paraquat (48H)	YLR128W	S288C	UWOP	1.19077914138	-0.287677011452	0.8741950117224913
Paraquat (48H)	YLR130C	S288C	UWOP	-0.258246418777	-0.649004905545	0.8741950117224913
Paraquat (48H)	YLR131C	S288C	UWOP	-0.35180130645	-1.4050940112099999	0.8741950117224913
Paraquat (48H)	YLR133W	S288C	UWOP	-0.395495891856	-0.598766767701	0.8741950117224913
Paraquat (48H)	YLR134W	S288C	UWOP	-0.799531800681	0.27342887848499997	0.8741950117224913
Paraquat (48H)	YLR135W	S288C	UWOP	-0.281321910337	-1.06499161374	0.8741950117224913
Paraquat (48H)	YLR136C	S288C	UWOP	-0.797004034024	-1.11010238286	0.8741950117224913
Paraquat (48H)	YLR137W	S288C	UWOP	-0.6724717601289999	1.26604492127	0.8741950117224913
Paraquat (48H)	YLR138W	S288C	UWOP	-0.083773144399	0.648778204199	0.8741950117224913
Paraquat (48H)	YLR142W	S288C	UWOP	-0.228532216188	1.04867704669	0.8741950117224913
Paraquat (48H)	YLR143W	S288C	UWOP	-0.8656870785230001	-0.290043848141	0.8741950117224913
Paraquat (48H)	YLR144C	S288C	UWOP	-0.278787146725	-0.120024835399	0.8741950117224913
Paraquat (48H)	YLR146C	S288C	UWOP	-0.19524863355500002	0.040522165948900006	0.8741950117224913
Paraquat (48H)	YLR149C	S288C	UWOP	-0.501446118776	1.49152180038	0.8741950117224913
Paraquat (48H)	YLR150W	S288C	UWOP	-0.549599630455	-0.0367428772505	0.8741950117224913
Paraquat (48H)	YLR151C	S288C	UWOP	-0.426310015791	-0.7208944213490001	0.8741950117224913
Paraquat (48H)	YLR152C	S288C	UWOP	-0.0334323845459	-0.898001816102	0.8741950117224913
Paraquat (48H)	YLR154C	S288C	UWOP	-0.460345071406	1.1968002545	0.8741950117224913
Paraquat (48H)	YLR164W	S288C	UWOP	-0.267348524476	1.17256606717	0.8741950117224913
Paraquat (48H)	YLR165C	S288C	UWOP	-0.231814721072	-0.165169189908	0.8741950117224913
Paraquat (48H)	YLR168C	S288C	UWOP	0.0876695154799	-0.747154460421	0.8741950117224913
Paraquat (48H)	YLR169W	S288C	UWOP	-0.553655998577	1.1444504356	0.8741950117224913
Paraquat (48H)	YLR170C	S288C	UWOP	-0.223910027628	-0.14652883497400002	0.8741950117224913
Paraquat (48H)	YLR171W	S288C	UWOP	-0.024923620642300002	1.7401306131599998	0.8741950117224913
Paraquat (48H)	YLR172C	S288C	UWOP	-1.02774402279	0.274923894565	0.8741950117224913
Paraquat (48H)	YLR173W	S288C	UWOP	-0.818803280968	0.355913183749	0.8741950117224913
Paraquat (48H)	YLR174W	S288C	UWOP	0.155981721357	0.7445002821080001	0.8741950117224913
Paraquat (48H)	YLR176C	S288C	UWOP	0.43181148837899996	0.403143097351	0.8741950117224913
Paraquat (48H)	YLR177W	S288C	UWOP	-0.789268666894	0.0377746949005	0.8741950117224913
Paraquat (48H)	YLR178C	S288C	UWOP	0.16996583588300002	-0.330535693951	0.8741950117224913
Paraquat (48H)	YLR179C	S288C	UWOP	-0.424859780224	-0.6191731541100001	0.8741950117224913
Paraquat (48H)	YLR180W	S288C	UWOP	-0.766662904255	0.15137306024299998	0.8741950117224913
Paraquat (48H)	YLR181C	S288C	UWOP	-0.647226746015	2.3742152115799997	0.7848665126156728
Paraquat (48H)	YLR183C	S288C	UWOP	-0.602795148002	1.54672777637	0.8741950117224913
Paraquat (48H)	YLR184W	S288C	UWOP	0.639963906588	1.3062974712100002	0.8741950117224913
Paraquat (48H)	YLR185W	S288C	UWOP	-0.5109447185989999	1.2329633174099999	0.8741950117224913
Paraquat (48H)	YLR187W	S288C	UWOP	0.0849299743141	-0.62032811817	0.8741950117224913
Paraquat (48H)	YLR188W	S288C	UWOP	-0.23134126044199999	0.531554949634	0.8741950117224913
Paraquat (48H)	YLR189C	S288C	UWOP	-0.603124004893	1.20947034086	0.8741950117224913
Paraquat (48H)	YLR190W	S288C	UWOP	-0.474550289714	0.8107791728229999	0.8741950117224913
Paraquat (48H)	YLR191W	S288C	UWOP	-0.0920934569778	-2.7170809398699998	0.8741950117224913
Paraquat (48H)	YLR192C	S288C	UWOP	0.265003145116	0.40305306986100004	0.8741950117224913
Paraquat (48H)	YLR193C	S288C	UWOP	-0.15922830853800002	-0.534824859999	0.8741950117224913
Paraquat (48H)	YLR194C	S288C	UWOP	-0.056965010508000014	0.593465874493	0.8741950117224913
Paraquat (48H)	YLR199C	S288C	UWOP	0.20816687858199998	0.994075607623	0.8741950117224913
Paraquat (48H)	YLR200W	S288C	UWOP	-0.147448701342	0.181439442907	0.8741950117224913
Paraquat (48H)	YLR205C	S288C	UWOP	0.0337108633601	2.54933826986	0.8741950117224913
Paraquat (48H)	YLR206W	S288C	UWOP	-0.6639191486399999	1.1486929227299998	0.8741950117224913
Paraquat (48H)	YLR207W	S288C	UWOP	-0.230330900121	1.38410547813	0.8741950117224913
Paraquat (48H)	YLR209C	S288C	UWOP	-1.39377340427	2.1868008354599997	0.30513777200589165
Paraquat (48H)	YLR210W	S288C	UWOP	-0.5351616467729999	-1.1398333781399999	0.8741950117224913
Paraquat (48H)	YLR211C	S288C	UWOP	-0.15662870647399998	0.567486646553	0.8741950117224913
Paraquat (48H)	YLR213C	S288C	UWOP	-0.0922063411872	1.11654377975	0.8741950117224913
Paraquat (48H)	YLR214W	S288C	UWOP	2.83993441099	2.7825071349799995	0.9544480981621782
Paraquat (48H)	YLR216C	S288C	UWOP	0.011523985101700001	2.1454105806099997	0.8741950117224913
Paraquat (48H)	YLR217W	S288C	UWOP	-0.0660526558329	1.5728175562	0.8741950117224913
Paraquat (48H)	YLR218C	S288C	UWOP	-2.71630847602	-0.10451818343699999	0.8741950117224913
Paraquat (48H)	YLR219W	S288C	UWOP	-0.133062495128	-0.374962627327	0.8741950117224913
Paraquat (48H)	YLR220W	S288C	UWOP	0.22463911035300002	0.474209304767	0.8741950117224913
Paraquat (48H)	YLR221C	S288C	UWOP	1.04440983698	2.2736554388999997	0.8741950117224913
Paraquat (48H)	YLR224W	S288C	UWOP	-0.41932985335199996	1.89074193822	0.8741950117224913
Paraquat (48H)	YLR225C	S288C	UWOP	-1.2280873726100001	1.7674714485699998	0.8074756419082767
Paraquat (48H)	YLR227C	S288C	UWOP	-0.263335537476	0.532284032359	0.8741950117224913
Paraquat (48H)	YLR228C	S288C	UWOP	-0.810941035719	1.4527017603799999	0.8741950117224913
Paraquat (48H)	YLR231C	S288C	UWOP	-0.784743969243	-0.078294528531	0.8741950117224913
Paraquat (48H)	YLR232W	S288C	UWOP	-1.18892448181	1.9785859111200002	0.6387433718420366
Paraquat (48H)	YLR233C	S288C	UWOP	0.10033447073200001	0.531756461942	0.8741950117224913
Paraquat (48H)	YLR234W	S288C	UWOP	-0.0104063381353	1.19681378195	0.8741950117224913
Paraquat (48H)	YLR235C	S288C	UWOP	0.338153512234	1.99607783248	0.8741950117224913
Paraquat (48H)	YLR236C	S288C	UWOP	-0.87750493574	2.02415847928	0.8741950117224913
Paraquat (48H)	YLR237W	S288C	UWOP	0.909391926129	2.25338386049	0.8741950117224913
Paraquat (48H)	YLR238W	S288C	UWOP	-0.222693956827	2.01476903196	0.8741950117224913
Paraquat (48H)	YLR239C	S288C	UWOP	-0.148262680455	1.34629626492	0.8741950117224913
Paraquat (48H)	YLR241W	S288C	UWOP	-0.19778246424	1.7308302603999999	0.8741950117224913
Paraquat (48H)	YLR246W	S288C	UWOP	0.245512426902	0.94360423794	0.8741950117224913
Paraquat (48H)	YLR247C	S288C	UWOP	-0.547122708338	0.499963230752	0.8741950117224913
Paraquat (48H)	YLR248W	S288C	UWOP	-0.22847390822900002	0.9045099173019999	0.8741950117224913
Paraquat (48H)	YLR250W	S288C	UWOP	0.07085070119839999	-1.10967836738	0.8741950117224913
Paraquat (48H)	YLR251W	S288C	UWOP	0.65651497072	1.89329116221	0.8741950117224913
Paraquat (48H)	YLR252W	S288C	UWOP	-0.205523428934	0.819350909323	0.8741950117224913
Paraquat (48H)	YLR253W	S288C	UWOP	-0.094017619639	-0.295181012598	0.8741950117224913
Paraquat (48H)	YLR254C	S288C	UWOP	-0.27512727272799997	1.3818403305200002	0.8741950117224913
Paraquat (48H)	YLR255C	S288C	UWOP	-0.365214002974	0.26058200239999996	0.8741950117224913
Paraquat (48H)	YLR257W	S288C	UWOP	-0.551496271759	0.453833704961	0.8741950117224913
Paraquat (48H)	YLR258W	S288C	UWOP	0.0460031141352	1.0952828318899999	0.8741950117224913
Paraquat (48H)	YLR261C	S288C	UWOP	0.666765043524	-1.04977183693	0.8741950117224913
Paraquat (48H)	YLR262C	S288C	UWOP	0.14437563864800002	-0.857350906179	0.8741950117224913
Paraquat (48H)	YLR262C-A	S288C	UWOP	0.16431043028200001	0.332317118727	0.8741950117224913
Paraquat (48H)	YLR263W	S288C	UWOP	-0.177086870352	-0.561258423559	0.8741950117224913
Paraquat (48H)	YLR264W	S288C	UWOP	0.171727202721	-1.5402332026199999	0.8741950117224913
Paraquat (48H)	YLR265C	S288C	UWOP	-0.0509410986034	0.909405453576	0.8741950117224913
Paraquat (48H)	YLR266C	S288C	UWOP	-0.507650552123	-0.187154089395	0.8741950117224913
Paraquat (48H)	YLR267W	S288C	UWOP	-0.80970117527	-0.31439978249	0.8741950117224913
Paraquat (48H)	YLR268W	S288C	UWOP	0.12247610201400001	0.0675336780024	0.8741950117224913
Paraquat (48H)	YLR269C	S288C	UWOP	0.15965885451	1.3362197166	0.8741950117224913
Paraquat (48H)	YLR271W	S288C	UWOP	-0.272613966444	0.531858151023	0.8741950117224913
Paraquat (48H)	YLR273C	S288C	UWOP	-0.653972277225	-0.309468794977	0.8741950117224913
Paraquat (48H)	YLR278C	S288C	UWOP	-0.189075919738	0.510503910426	0.8741950117224913
Paraquat (48H)	YLR279W	S288C	UWOP	-0.6277584180560001	-0.9488556859980001	0.8741950117224913
Paraquat (48H)	YLR280C	S288C	UWOP	-0.325289843457	-0.10330724373500001	0.8741950117224913
Paraquat (48H)	YLR281C	S288C	UWOP	-0.540125753207	0.275321321617	0.8741950117224913
Paraquat (48H)	YLR282C	S288C	UWOP	-1.1258651233799999	0.6843325320039999	0.8741950117224913
Paraquat (48H)	YLR283W	S288C	UWOP	-0.732441263171	-1.89648177375	0.8741950117224913
Paraquat (48H)	YLR284C	S288C	UWOP	-0.239627987636	-0.317758320953	0.8741950117224913
Paraquat (48H)	YLR285W	S288C	UWOP	-1.55489882057	-0.45088798685000003	0.8741950117224913
Paraquat (48H)	YLR286C	S288C	UWOP	-1.09559069792	-0.156155245844	0.8741950117224913
Paraquat (48H)	YLR287C	S288C	UWOP	-0.31579777412500004	-1.58956780032	0.8741950117224913
Paraquat (48H)	YLR289W	S288C	UWOP	-0.06821098325910001	1.3459627433899999	0.8741950117224913
Paraquat (48H)	YLR290C	S288C	UWOP	-0.604255179306	-0.806566072907	0.8741950117224913
Paraquat (48H)	YLR292C	S288C	UWOP	-0.07837662613789999	-0.042443996291699995	0.8741950117224913
Paraquat (48H)	YLR294C	S288C	UWOP	-0.0826694913429	-1.97191687995	0.8741950117224913
Paraquat (48H)	YLR296W	S288C	UWOP	-0.20659256367800002	-1.60665902939	0.8741950117224913
Paraquat (48H)	YLR297W	S288C	UWOP	-0.176961858087	-0.851752409146	0.8741950117224913
Paraquat (48H)	YLR299W	S288C	UWOP	0.434733883306	-0.032149142974799996	0.8741950117224913
Paraquat (48H)	YLR300W	S288C	UWOP	0.0348149828799	0.606837055749	0.8741950117224913
Paraquat (48H)	YLR303W	S288C	UWOP	-0.47262006302500004	-0.0992023633914	0.8741950117224913
Paraquat (48H)	YLR306W	S288C	UWOP	0.285869931173	-1.39798277247	0.8741950117224913
Paraquat (48H)	YLR307W	S288C	UWOP	-0.343652652504	-0.888127713021	0.8741950117224913
Paraquat (48H)	YLR308W	S288C	UWOP	-0.15201258194199999	0.457575676565	0.8741950117224913
Paraquat (48H)	YLR309C	S288C	UWOP	0.423875075406	0.478332843658	0.8741950117224913
Paraquat (48H)	YLR311C	S288C	UWOP	0.0169288997089	-0.060270372112099985	0.8741950117224913
Paraquat (48H)	YLR312C	S288C	UWOP	0.0551597960841	-3.34234004555	0.8741950117224913
Paraquat (48H)	YLR313C	S288C	UWOP	-0.15780466140000002	-0.559968185033	0.8741950117224913
Paraquat (48H)	YLR315W	S288C	UWOP	0.18723805285700001	-1.35720824968	0.8741950117224913
Paraquat (48H)	YLR319C	S288C	UWOP	0.511634618375	-0.549516599921	0.8741950117224913
Paraquat (48H)	YLR320W	S288C	UWOP	0.822068526696	1.2579578405299998	0.8741950117224913
Paraquat (48H)	YLR324W	S288C	UWOP	0.271611536006	0.895457256753	0.8741950117224913
Paraquat (48H)	YLR325C	S288C	UWOP	0.112910331421	-0.642807469153	0.8741950117224913
Paraquat (48H)	YLR326W	S288C	UWOP	-0.317803101466	-0.0160706065461	0.8741950117224913
Paraquat (48H)	YLR327C	S288C	UWOP	-0.025716142426800002	-0.252825177941	0.8741950117224913
Paraquat (48H)	YLR328W	S288C	UWOP	-0.500121828401	0.10441836020999999	0.8741950117224913
Paraquat (48H)	YLR329W	S288C	UWOP	-0.34266841414899996	0.691551990309	0.8741950117224913
Paraquat (48H)	YLR330W	S288C	UWOP	0.0477145693604	-0.868862296761	0.8741950117224913
Paraquat (48H)	YLR332W	S288C	UWOP	0.142077838583	-0.7506715965340001	0.8741950117224913
Paraquat (48H)	YLR333C	S288C	UWOP	0.22302374664500002	0.139625172577	0.8741950117224913
Paraquat (48H)	YLR334C	S288C	UWOP	-0.45505490686300004	0.418366139399	0.8741950117224913
Paraquat (48H)	YLR335W	S288C	UWOP	0.152747262231	-0.562398460782	0.8741950117224913
Paraquat (48H)	YLR337C	S288C	UWOP	0.5076916009260001	-1.04941499222	0.8741950117224913
Paraquat (48H)	YLR341W	S288C	UWOP	-0.11369259100500001	0.613503754599	0.8741950117224913
Paraquat (48H)	YLR342W	S288C	UWOP	1.23520887354	1.29190333512	0.8895427268002685
Paraquat (48H)	YLR343W	S288C	UWOP	-0.5225503348439999	0.440386956589	0.8741950117224913
Paraquat (48H)	YLR344W	S288C	UWOP	0.83355472824	0.962263251422	0.8741950117224913
Paraquat (48H)	YLR345W	S288C	UWOP	-0.288830576121	1.6585811011000002	0.8741950117224913
Paraquat (48H)	YLR346C	S288C	UWOP	-0.28609663251899997	-0.817646917517	0.8741950117224913
Paraquat (48H)	YLR348C	S288C	UWOP	-0.0526996666598	-1.17499960817	0.8741950117224913
Paraquat (48H)	YLR349W	S288C	UWOP	-0.25651210683200004	-0.00449437751283	0.8741950117224913
Paraquat (48H)	YLR350W	S288C	UWOP	0.311116811142	0.141603911489	0.8741950117224913
Paraquat (48H)	YLR351C	S288C	UWOP	-0.211593520742	-1.0652682267	0.8741950117224913
Paraquat (48H)	YLR352W	S288C	UWOP	-0.31260996136700003	2.09523821414	0.8741950117224913
Paraquat (48H)	YLR353W	S288C	UWOP	0.170288162282	0.18322506585700002	0.8741950117224913
Paraquat (48H)	YLR354C	S288C	UWOP	-0.137934708218	0.589173009288	0.8741950117224913
Paraquat (48H)	YLR356W	S288C	UWOP	-0.0955830717337	-0.12952623400399998	0.8741950117224913
Paraquat (48H)	YLR360W	S288C	UWOP	0.325815548019	1.07686777891	0.8741950117224913
Paraquat (48H)	YLR361C	S288C	UWOP	-0.42701857411399996	-0.452862527588	0.8741950117224913
Paraquat (48H)	YLR363C	S288C	UWOP	-0.647569130352	0.339973653496	0.8741950117224913
Paraquat (48H)	YLR364W	S288C	UWOP	-0.19450695631099998	-0.41970675600199997	0.8741950117224913
Paraquat (48H)	YLR365W	S288C	UWOP	-0.623884903696	0.0179173362372	0.8741950117224913
Paraquat (48H)	YLR366W	S288C	UWOP	-0.268216613376	-0.16628263870100002	0.8741950117224913
Paraquat (48H)	YLR367W	S288C	UWOP	0.632919838625	0.10025004080600004	0.8741950117224913
Paraquat (48H)	YLR368W	S288C	UWOP	0.216781063277	-1.3803896284900001	0.8741950117224913
Paraquat (48H)	YLR370C	S288C	UWOP	-0.359481630866	0.259170949782	0.8741950117224913
Paraquat (48H)	YLR371W	S288C	UWOP	0.759077738429	0.9616857693909999	0.8741950117224913
Paraquat (48H)	YLR372W	S288C	UWOP	0.662976425552	0.478337508295	0.8741950117224913
Paraquat (48H)	YLR373C	S288C	UWOP	0.8601249656569999	-1.4466493941999998	0.8741950117224913
Paraquat (48H)	YLR374C	S288C	UWOP	-0.14945309575500001	-0.159887421711	0.8741950117224913
Paraquat (48H)	YLR375W	S288C	UWOP	-0.357965157457	-0.409813994373	0.8741950117224913
Paraquat (48H)	YLR376C	S288C	UWOP	-0.630663553827	-0.110696028354	0.8741950117224913
Paraquat (48H)	YLR377C	S288C	UWOP	0.20407692507599998	-0.507458835552	0.8741950117224913
Paraquat (48H)	YLR380W	S288C	UWOP	-0.031192425976400002	-0.566789283359	0.8741950117224913
Paraquat (48H)	YLR381W	S288C	UWOP	0.0402226962692	0.07475127045239999	0.8741950117224913
Paraquat (48H)	YLR384C	S288C	UWOP	-0.225556644403	-0.636450035721	0.8741950117224913
Paraquat (48H)	YLR385C	S288C	UWOP	-1.28533459364	1.0079305117100001	0.8741950117224913
Paraquat (48H)	YLR386W	S288C	UWOP	0.38622725862499996	-0.382374268666	0.8741950117224913
Paraquat (48H)	YLR387C	S288C	UWOP	-0.29806142579399997	-0.937937637211	0.8741950117224913
Paraquat (48H)	YLR388W	S288C	UWOP	0.345317927825	0.41515780223899995	0.8741950117224913
Paraquat (48H)	YLR389C	S288C	UWOP	-1.3104429339	-0.0284836714132	0.8741950117224913
Paraquat (48H)	YLR390W	S288C	UWOP	-1.01338580439	-0.566908698059	0.8741950117224913
Paraquat (48H)	YLR390W-A	S288C	UWOP	-1.2560136199299998	1.16719240563	0.8741950117224913
Paraquat (48H)	YLR391W	S288C	UWOP	-0.7699290829109999	-0.32180442687399996	0.8741950117224913
Paraquat (48H)	YLR392C	S288C	UWOP	-0.569430400689	-0.05755881876680001	0.8741950117224913
Paraquat (48H)	YLR393W	S288C	UWOP	-0.810100468176	1.43571688503	0.8741950117224913
Paraquat (48H)	YLR394W	S288C	UWOP	-0.349379427047	-0.215828077988	0.8741950117224913
Paraquat (48H)	YLR395C	S288C	UWOP	0.391171307121	0.534526323247	0.8741950117224913
Paraquat (48H)	YLR398C	S288C	UWOP	0.51425474484	-0.48102853723800004	0.8741950117224913
Paraquat (48H)	YLR400W	S288C	UWOP	0.290034518867	-0.125686771492	0.8741950117224913
Paraquat (48H)	YLR401C	S288C	UWOP	-0.407754557246	0.164639753636	0.8741950117224913
Paraquat (48H)	YLR402W	S288C	UWOP	-0.410705406457	-0.235294073627	0.8741950117224913
Paraquat (48H)	YLR404W	S288C	UWOP	-0.20193585680599999	0.8860328246539999	0.8741950117224913
Paraquat (48H)	YLR405W	S288C	UWOP	-0.5714987006260001	-0.438875147817	0.8741950117224913
Paraquat (48H)	YLR406C	S288C	UWOP	-0.5139543422330001	0.579834406506	0.8741950117224913
Paraquat (48H)	YLR407W	S288C	UWOP	-0.583963542961	-0.0739606145225	0.8741950117224913
Paraquat (48H)	YLR408C	S288C	UWOP	-0.7114900471879999	0.39508913553099995	0.8741950117224913
Paraquat (48H)	YLR410W	S288C	UWOP	-0.162605972011	0.18326098355999998	0.8741950117224913
Paraquat (48H)	YLR412W	S288C	UWOP	0.053936728327099996	-0.304114258447	0.8741950117224913
Paraquat (48H)	YLR413W	S288C	UWOP	-0.427568068324	-1.48178110591	0.8741950117224913
Paraquat (48H)	YLR414C	S288C	UWOP	-1.7971268767400002	-0.330273074901	0.8741950117224913
Paraquat (48H)	YLR415C	S288C	UWOP	-0.41453833847800003	-0.117795605494	0.8741950117224913
Paraquat (48H)	YLR416C	S288C	UWOP	-0.700953099224	1.1660038561900001	0.8741950117224913
Paraquat (48H)	YLR418C	S288C	UWOP	0.26719039329	0.558442848814	0.8741950117224913
Paraquat (48H)	YLR420W	S288C	UWOP	0.269790461817	-0.543277181798	0.8741950117224913
Paraquat (48H)	YLR421C	S288C	UWOP	-0.626449987447	0.20834506770599998	0.8741950117224913
Paraquat (48H)	YLR422W	S288C	UWOP	-0.549732106139	-3.0186753615400006	0.8741950117224913
Paraquat (48H)	YLR423C	S288C	UWOP	-0.501525884065	-0.8433541971340001	0.8741950117224913
Paraquat (48H)	YLR425W	S288C	UWOP	-0.551048000167	-0.129547691333	0.8741950117224913
Paraquat (48H)	YLR426W	S288C	UWOP	-1.25904796614	-2.62578373638	0.8741950117224913
Paraquat (48H)	YLR427W	S288C	UWOP	-0.789069953369	-1.05172585327	0.8741950117224913
Paraquat (48H)	YLR428C	S288C	UWOP	-1.0242072951999999	0.466164672221	0.8741950117224913
Paraquat (48H)	YLR429W	S288C	UWOP	-1.22106709429	-1.2416260143200002	0.8921667505731616
Paraquat (48H)	YLR431C	S288C	UWOP	-1.42493644303	-0.690624660522	0.8741950117224913
Paraquat (48H)	YLR432W	S288C	UWOP	-1.40409531248	-0.4650843423480001	0.8741950117224913
Paraquat (48H)	YLR433C	S288C	UWOP	-1.22709007327	0.0984434269915	0.8741950117224913
Paraquat (48H)	YLR434C	S288C	UWOP	-0.788445358507	-0.207676158796	0.8741950117224913
Paraquat (48H)	YLR435W	S288C	UWOP	0.7823692026710001	0.0564085193432	0.8741950117224913
Paraquat (48H)	YLR436C	S288C	UWOP	0.09723202082639999	0.11438762188200001	0.8741950117224913
Paraquat (48H)	YLR437C	S288C	UWOP	-0.40862824371	0.106487126611	0.8741950117224913
Paraquat (48H)	YLR438W	S288C	UWOP	-0.223770554989	-1.2821948266399998	0.8741950117224913
Paraquat (48H)	YLR441C	S288C	UWOP	-0.025348569050599998	-0.869906242467	0.8741950117224913
Paraquat (48H)	YLR442C	S288C	UWOP	-1.5138565476299999	-0.807119298826	0.8741950117224913
Paraquat (48H)	YLR443W	S288C	UWOP	-1.9668226301499998	-0.739329998729	0.8741950117224913
Paraquat (48H)	YLR444C	S288C	UWOP	-0.132087586046	-0.275918861585	0.8741950117224913
Paraquat (48H)	YLR445W	S288C	UWOP	-0.174745689165	-0.568373394	0.8741950117224913
Paraquat (48H)	YLR446W	S288C	UWOP	-1.75244198895	-0.399917501035	0.8741950117224913
Paraquat (48H)	YLR449W	S288C	UWOP	-0.266851740662	-1.5308866699500001	0.8741950117224913
Paraquat (48H)	YLR450W	S288C	UWOP	-1.48079919987	-0.15059593176	0.8741950117224913
Paraquat (48H)	YLR451W	S288C	UWOP	0.211082743018	0.235913537388	0.8741950117224913
Paraquat (48H)	YLR452C	S288C	UWOP	-1.33437671862	-0.43978475198399997	0.8741950117224913
Paraquat (48H)	YLR453C	S288C	UWOP	-0.113531661037	0.169721408917	0.8741950117224913
Paraquat (48H)	YLR454W	S288C	UWOP	-1.21799683038	-3.27310750684	0.8741950117224913
Paraquat (48H)	YLR455W	S288C	UWOP	-1.6190151856900001	-0.0873010091763	0.8741950117224913
Paraquat (48H)	YLR456W	S288C	UWOP	-0.899528085248	-0.20030976443300005	0.8741950117224913
Paraquat (48H)	YLR460C	S288C	UWOP	-0.194924907764	-0.315894332106	0.8741950117224913
Paraquat (48H)	YLR461W	S288C	UWOP	-0.0238717450541	-0.0815597742591	0.8741950117224913
Paraquat (48H)	YML001W	S288C	UWOP	-0.28833099352499997	-1.2846596206999998	0.8741950117224913
Paraquat (48H)	YML002W	S288C	UWOP	-0.089021793675	-0.400098022478	0.8741950117224913
Paraquat (48H)	YML003W	S288C	UWOP	-2.26849961589	-0.863138321	0.8741950117224913
Paraquat (48H)	YML004C	S288C	UWOP	-2.8811959218700003	-0.303758346662	0.8741950117224913
Paraquat (48H)	YML005W	S288C	UWOP	-0.357751517094	0.32156046637200003	0.8741950117224913
Paraquat (48H)	YML006C	S288C	UWOP	-0.517732698004	-0.12133373247300001	0.8741950117224913
Paraquat (48H)	YML007W	S288C	UWOP	-1.23427781204	-3.17089365396	0.8741950117224913
Paraquat (48H)	YML008C	S288C	UWOP	0.024685724167800002	-0.14912843703700002	0.8741950117224913
Paraquat (48H)	YML009C	S288C	UWOP	0.417955184901	0.41886012443099996	0.8741950117224913
Paraquat (48H)	YML010C-B	S288C	UWOP	0.300093808028	0.830656589425	0.8741950117224913
Paraquat (48H)	YML011C	S288C	UWOP	-0.737292951859	-0.5250169947600001	0.8741950117224913
Paraquat (48H)	YML012W	S288C	UWOP	0.38897099796400003	0.136119698057	0.8741950117224913
Paraquat (48H)	YML013C-A	S288C	UWOP	0.403153826015	0.23218602615800002	0.8741950117224913
Paraquat (48H)	YML013W	S288C	UWOP	-0.22328449984	0.474486850654	0.8741950117224913
Paraquat (48H)	YML016C	S288C	UWOP	0.305689506279	-1.2098243867899998	0.8741950117224913
Paraquat (48H)	YML017W	S288C	UWOP	0.0180750009595	0.40376069525700004	0.8741950117224913
Paraquat (48H)	YML018C	S288C	UWOP	0.84488046628	0.877335609426	0.8741950117224913
Paraquat (48H)	YML019W	S288C	UWOP	-0.587817465847	1.54843503342	0.8741950117224913
Paraquat (48H)	YML020W	S288C	UWOP	-0.969826493455	-0.0115267838837	0.8741950117224913
Paraquat (48H)	YML021C	S288C	UWOP	-1.4365485897699999	0.318574632385	0.8741950117224913
Paraquat (48H)	YML022W	S288C	UWOP	-0.41628384555200004	0.21089055998300002	0.8741950117224913
Paraquat (48H)	YML026C	S288C	UWOP	1.25298347189	1.0233825874200002	0.8741950117224913
Paraquat (48H)	YML027W	S288C	UWOP	-0.525970446512	-0.33633896853699996	0.8741950117224913
Paraquat (48H)	YML028W	S288C	UWOP	-0.585250049778	0.212776006159	0.8741950117224913
Paraquat (48H)	YML029W	S288C	UWOP	-0.764791918453	-0.787852949639	0.8741950117224913
Paraquat (48H)	YML030W	S288C	UWOP	0.43461633446000003	0.984417943686	0.8741950117224913
Paraquat (48H)	YML032C	S288C	UWOP	-0.0841901629249	0.482551074675	0.8741950117224913
Paraquat (48H)	YML033W	S288C	UWOP	-0.120556603989	-0.6018006474459999	0.8741950117224913
Paraquat (48H)	YML034W	S288C	UWOP	0.282090642475	1.1427902913799999	0.8741950117224913
Paraquat (48H)	YML035C	S288C	UWOP	1.26544971362	-0.09582330052660001	0.8741950117224913
Paraquat (48H)	YML035C-A	S288C	UWOP	0.260200901577	0.158332231817	0.8741950117224913
Paraquat (48H)	YML036W	S288C	UWOP	-0.188574471287	-0.133109141495	0.8741950117224913
Paraquat (48H)	YML037C	S288C	UWOP	-0.912416476601	-0.358954060449	0.8741950117224913
Paraquat (48H)	YML038C	S288C	UWOP	-0.51234597548	0.391014575326	0.8741950117224913
Paraquat (48H)	YML041C	S288C	UWOP	-0.28798954211399996	-0.7731654078910001	0.8741950117224913
Paraquat (48H)	YML042W	S288C	UWOP	-0.291649416112	0.907174357816	0.8741950117224913
Paraquat (48H)	YML047C	S288C	UWOP	-0.899210889949	0.0651873657149	0.8741950117224913
Paraquat (48H)	YML048W	S288C	UWOP	-0.008398678476239999	0.988424866658	0.8741950117224913
Paraquat (48H)	YML048W-A	S288C	UWOP	-0.709137204409	-1.03747398859	0.8741950117224913
Paraquat (48H)	YML050W	S288C	UWOP	-0.34577646161799996	0.348441368596	0.8741950117224913
Paraquat (48H)	YML051W	S288C	UWOP	0.0928449299589	-1.02219683676	0.8741950117224913
Paraquat (48H)	YML052W	S288C	UWOP	0.141491960207	1.19171673337	0.8741950117224913
Paraquat (48H)	YML053C	S288C	UWOP	-0.32108047525	0.37084655185500004	0.8741950117224913
Paraquat (48H)	YML054C	S288C	UWOP	-0.293253584691	1.1595727214899998	0.8741950117224913
Paraquat (48H)	YML055W	S288C	UWOP	-0.9551702047730001	-0.878877738337	0.8741950117224913
Paraquat (48H)	YML056C	S288C	UWOP	-1.0542834736	-0.0960476695545	0.8741950117224913
Paraquat (48H)	YML057W	S288C	UWOP	-0.0225945675108	0.899320042449	0.8741950117224913
Paraquat (48H)	YML058C-A	S288C	UWOP	-0.251261591701	-0.8140262264679999	0.8741950117224913
Paraquat (48H)	YML058W	S288C	UWOP	-0.615201215914	-1.11685491103	0.8741950117224913
Paraquat (48H)	YML059C	S288C	UWOP	0.138524784767	2.0972076237799997	0.8741950117224913
Paraquat (48H)	YML060W	S288C	UWOP	-0.303951929088	0.433096595805	0.8741950117224913
Paraquat (48H)	YML062C	S288C	UWOP	0.651359614179	0.356726229935	0.8741950117224913
Paraquat (48H)	YML063W	S288C	UWOP	-0.11967545410599999	-0.09130606629360001	0.8741950117224913
Paraquat (48H)	YML066C	S288C	UWOP	-0.678884702739	-1.76848134243	0.8741950117224913
Paraquat (48H)	YML067C	S288C	UWOP	-0.356435156602	-0.660156652634	0.8741950117224913
Paraquat (48H)	YML068W	S288C	UWOP	0.00970570969481	-1.28142189633	0.8741950117224913
Paraquat (48H)	YML070W	S288C	UWOP	-0.466389041249	-0.38824844573	0.8741950117224913
Paraquat (48H)	YML071C	S288C	UWOP	0.530597766172	-0.9751437128910001	0.8741950117224913
Paraquat (48H)	YML072C	S288C	UWOP	-0.598718721942	-1.17794112811	0.8741950117224913
Paraquat (48H)	YML074C	S288C	UWOP	0.145182154343	0.47534934198999995	0.8741950117224913
Paraquat (48H)	YML075C	S288C	UWOP	-1.8171223086500001	-0.579741113771	0.8741950117224913
Paraquat (48H)	YML076C	S288C	UWOP	-1.22293388192	-0.483058587154	0.8741950117224913
Paraquat (48H)	YML081C-A	S288C	UWOP	-0.701015605356	0.5708955630929999	0.8741950117224913
Paraquat (48H)	YML090W	S288C	UWOP	0.24504223151700005	0.47681450439499995	0.8741950117224913
Paraquat (48H)	YML094W	S288C	UWOP	0.6739947640289999	-0.296213763176	0.8741950117224913
Paraquat (48H)	YML095C	S288C	UWOP	-0.549469953553	-0.568692455154	0.8741950117224913
Paraquat (48H)	YML096W	S288C	UWOP	-0.291742708847	-1.12027129098	0.8741950117224913
Paraquat (48H)	YML097C	S288C	UWOP	0.53898898123	-0.603950578526	0.8741950117224913
Paraquat (48H)	YML099C	S288C	UWOP	-0.40778860909500003	-0.609438990131	0.8741950117224913
Paraquat (48H)	YML100W	S288C	UWOP	-0.611129920955	-0.33962613805799996	0.8741950117224913
Paraquat (48H)	YML100W-A	S288C	UWOP	-0.879495336243	-0.198106190031	0.8741950117224913
Paraquat (48H)	YML101C	S288C	UWOP	-0.049892488261000005	-1.15855489775	0.8741950117224913
Paraquat (48H)	YML102C-A	S288C	UWOP	-0.27324882350699997	-2.4481399084	0.8741950117224913
Paraquat (48H)	YML102W	S288C	UWOP	-1.2481793625	-0.808575131957	0.8741950117224913
Paraquat (48H)	YML103C	S288C	UWOP	0.8179734420899999	1.19108140984	0.8741950117224913
Paraquat (48H)	YML104C	S288C	UWOP	-0.304798560659	-0.5153000899360001	0.8741950117224913
Paraquat (48H)	YML106W	S288C	UWOP	-0.364921996713	0.9644463014229999	0.8741950117224913
Paraquat (48H)	YML107C	S288C	UWOP	-0.9501781105179999	-0.0242864312616	0.8741950117224913
Paraquat (48H)	YML108W	S288C	UWOP	-0.39886096081	0.360319866091	0.8741950117224913
Paraquat (48H)	YML109W	S288C	UWOP	-0.0395239336834	0.0811604813529	0.8741950117224913
Paraquat (48H)	YML111W	S288C	UWOP	0.1602946445	1.69580676826	0.8741950117224913
Paraquat (48H)	YML112W	S288C	UWOP	-0.417489654153	0.766063964896	0.8741950117224913
Paraquat (48H)	YML113W	S288C	UWOP	-0.36959502981299996	0.765689861028	0.8741950117224913
Paraquat (48H)	YML116W	S288C	UWOP	-0.330032379645	-1.4811065994400001	0.8741950117224913
Paraquat (48H)	YML117W	S288C	UWOP	0.160361815269	0.7945588314380001	0.8741950117224913
Paraquat (48H)	YML117W-A	S288C	UWOP	0.216950856055	-0.913013550105	0.8741950117224913
Paraquat (48H)	YML118W	S288C	UWOP	0.07829686084939999	-0.0110267348236	0.8741950117224913
Paraquat (48H)	YML119W	S288C	UWOP	0.126857595317	-0.282248773661	0.8741950117224913
Paraquat (48H)	YML120C	S288C	UWOP	0.263906489015	0.464197594901	0.8741950117224913
Paraquat (48H)	YML121W	S288C	UWOP	-1.22348710784	-2.08967236957	0.8741950117224913
Paraquat (48H)	YML122C	S288C	UWOP	-0.153055594721	-0.0626782576047	0.8741950117224913
Paraquat (48H)	YML123C	S288C	UWOP	-0.107766170009	-0.145305767217	0.8741950117224913
Paraquat (48H)	YML124C	S288C	UWOP	-0.474783988015	-0.8155259071850001	0.8741950117224913
Paraquat (48H)	YML128C	S288C	UWOP	-0.414839207549	0.162059743048	0.8741950117224913
Paraquat (48H)	YML129C	S288C	UWOP	-0.4837979320800001	0.34293942954400003	0.8741950117224913
Paraquat (48H)	YML131W	S288C	UWOP	-0.146582478297	-0.948597731586	0.8741950117224913
Paraquat (48H)	YMR002W	S288C	UWOP	-0.24621305534200005	-0.314669864958	0.8741950117224913
Paraquat (48H)	YMR003W	S288C	UWOP	0.09401202207489999	-0.276084922653	0.8741950117224913
Paraquat (48H)	YMR004W	S288C	UWOP	0.46166423068	0.5811171816130001	0.8741950117224913
Paraquat (48H)	YMR006C	S288C	UWOP	-0.668662151292	-0.293600167202	0.8741950117224913
Paraquat (48H)	YMR007W	S288C	UWOP	0.10934934772299999	-0.277566411287	0.8741950117224913
Paraquat (48H)	YMR008C	S288C	UWOP	1.31290166393	0.11242194395300001	0.8741950117224913
Paraquat (48H)	YMR009W	S288C	UWOP	-0.696927051241	0.808839616861	0.8741950117224913
Paraquat (48H)	YMR010W	S288C	UWOP	-1.03581944194	1.08963022507	0.8741950117224913
Paraquat (48H)	YMR011W	S288C	UWOP	-0.6778832052279999	0.347877880476	0.8741950117224913
Paraquat (48H)	YMR012W	S288C	UWOP	-0.8826253075049999	-0.283851076386	0.8741950117224913
Paraquat (48H)	YMR015C	S288C	UWOP	-0.038860622337	1.15879885826	0.8741950117224913
Paraquat (48H)	YMR016C	S288C	UWOP	-1.9223695748099998	-2.30595851488	0.925524726648762
Paraquat (48H)	YMR017W	S288C	UWOP	-0.535018442425	0.774784036845	0.8741950117224913
Paraquat (48H)	YMR018W	S288C	UWOP	-0.680978191714	0.484801761909	0.8741950117224913
Paraquat (48H)	YMR019W	S288C	UWOP	0.298071687995	1.6910628326800001	0.8741950117224913
Paraquat (48H)	YMR020W	S288C	UWOP	-0.556728594807	0.036055776256599996	0.8741950117224913
Paraquat (48H)	YMR021C	S288C	UWOP	1.2469231758200001	-0.354009079026	0.8741950117224913
Paraquat (48H)	YMR022W	S288C	UWOP	-1.58866985775	-0.945364671851	0.8741950117224913
Paraquat (48H)	YMR023C	S288C	UWOP	-0.17539360721	0.721143046488	0.8741950117224913
Paraquat (48H)	YMR025W	S288C	UWOP	-0.544372904972	0.198252193161	0.8741950117224913
Paraquat (48H)	YMR026C	S288C	UWOP	0.0394912812261	0.41014238480099996	0.8741950117224913
Paraquat (48H)	YMR027W	S288C	UWOP	-0.373330004463	1.6316899366799995	0.8741950117224913
Paraquat (48H)	YMR029C	S288C	UWOP	0.252983309127	0.644810930639	0.8741950117224913
Paraquat (48H)	YMR030W	S288C	UWOP	-0.45361260117799995	0.7378107265389999	0.8741950117224913
Paraquat (48H)	YMR031C	S288C	UWOP	0.0112627654434	0.159187259734	0.8741950117224913
Paraquat (48H)	YMR031W-A	S288C	UWOP	0.132285833108	0.320002944159	0.8741950117224913
Paraquat (48H)	YMR034C	S288C	UWOP	-0.49704736631700003	1.3530945065200002	0.8741950117224913
Paraquat (48H)	YMR035W	S288C	UWOP	0.736859140641	0.043988457521	0.8741950117224913
Paraquat (48H)	YMR036C	S288C	UWOP	-0.369240050956	-2.29906837993	0.8741950117224913
Paraquat (48H)	YMR037C	S288C	UWOP	-1.2338817843799998	0.9613611106730001	0.8741950117224913
Paraquat (48H)	YMR038C	S288C	UWOP	-5.10264754499	1.2765296253	0.10104063144468528
Paraquat (48H)	YMR039C	S288C	UWOP	0.523398365806	0.47793215136100003	0.8741950117224913
Paraquat (48H)	YMR040W	S288C	UWOP	-0.517478008837	1.05547715415	0.8741950117224913
Paraquat (48H)	YMR041C	S288C	UWOP	-0.8939529114	0.350425705071	0.8741950117224913
Paraquat (48H)	YMR042W	S288C	UWOP	-0.5823439810800001	-0.382647616379	0.8741950117224913
Paraquat (48H)	YMR044W	S288C	UWOP	-0.23484766789	-0.00800218435212	0.8741950117224913
Paraquat (48H)	YMR048W	S288C	UWOP	-0.493957510931	-0.408330639885	0.8741950117224913
Paraquat (48H)	YMR052C-A	S288C	UWOP	0.172072852304	1.8690630389099998	0.8741950117224913
Paraquat (48H)	YMR052W	S288C	UWOP	0.435909371768	0.745792386489	0.8741950117224913
Paraquat (48H)	YMR053C	S288C	UWOP	-1.56685055286	-0.619474956108	0.8741950117224913
Paraquat (48H)	YMR054W	S288C	UWOP	-0.118924447589	-0.589079250089	0.8741950117224913
Paraquat (48H)	YMR055C	S288C	UWOP	-0.7098168419850001	-0.943255789575	0.8741950117224913
Paraquat (48H)	YMR056C	S288C	UWOP	-0.598047480713	0.105191756984	0.8741950117224913
Paraquat (48H)	YMR057C	S288C	UWOP	-1.22468498656	-0.406508632769	0.8741950117224913
Paraquat (48H)	YMR058W	S288C	UWOP	-1.38481263706	0.142676311478	0.8741950117224913
Paraquat (48H)	YMR060C	S288C	UWOP	0.0487879022776	0.23004122617800002	0.8741950117224913
Paraquat (48H)	YMR063W	S288C	UWOP	-1.14496494503	-1.4118092222799998	0.8741950117224913
Paraquat (48H)	YMR065W	S288C	UWOP	0.0609640035975	-0.18261539783300001	0.8741950117224913
Paraquat (48H)	YMR067C	S288C	UWOP	0.468826313953	-0.17350629517900001	0.8741950117224913
Paraquat (48H)	YMR068W	S288C	UWOP	0.22342490540600002	0.591697044236	0.8741950117224913
Paraquat (48H)	YMR070W	S288C	UWOP	0.12398277968499999	-0.9646118960269999	0.8741950117224913
Paraquat (48H)	YMR073C	S288C	UWOP	0.04565839747909999	0.5086226624229999	0.8741950117224913
Paraquat (48H)	YMR074C	S288C	UWOP	-0.306387802401	0.216073437881	0.8741950117224913
Paraquat (48H)	YMR075C-A	S288C	UWOP	-0.559676645235	-2.54358117518	0.8741950117224913
Paraquat (48H)	YMR075W	S288C	UWOP	-0.0159143412149	0.5806404557370001	0.8741950117224913
Paraquat (48H)	YMR078C	S288C	UWOP	-1.71314755539	-0.727095122986	0.8741950117224913
Paraquat (48H)	YMR080C	S288C	UWOP	0.060034807956	-1.03682327177	0.8741950117224913
Paraquat (48H)	YMR085W	S288C	UWOP	0.161430950013	0.755514888876	0.8741950117224913
Paraquat (48H)	YMR086C-A	S288C	UWOP	0.07291293710749999	-2.1711873633099996	0.8741950117224913
Paraquat (48H)	YMR086W	S288C	UWOP	-0.618551824494	0.23643224499499998	0.8741950117224913
Paraquat (48H)	YMR087W	S288C	UWOP	-1.07250914233	-0.00912216363684	0.8741950117224913
Paraquat (48H)	YMR088C	S288C	UWOP	0.0328740275264	0.615108389642	0.8741950117224913
Paraquat (48H)	YMR092C	S288C	UWOP	-1.16840707704	-0.828156810588	0.8741950117224913
Paraquat (48H)	YMR095C	S288C	UWOP	-0.411599617323	-0.417916468416	0.8741950117224913
Paraquat (48H)	YMR096W	S288C	UWOP	-0.519627473454	-0.8216571057350001	0.8741950117224913
Paraquat (48H)	YMR099C	S288C	UWOP	-1.35406521743	0.39557705653499997	0.8741950117224913
Paraquat (48H)	YMR100W	S288C	UWOP	-0.628893324179	-1.15054385059	0.8741950117224913
Paraquat (48H)	YMR101C	S288C	UWOP	-0.734540816174	0.755624974304	0.8741950117224913
Paraquat (48H)	YMR102C	S288C	UWOP	-0.245431728686	0.210603218359	0.8741950117224913
Paraquat (48H)	YMR103C	S288C	UWOP	-0.803455693119	-2.05140742134	0.8741950117224913
Paraquat (48H)	YMR104C	S288C	UWOP	-0.420242722765	-0.455199510602	0.8741950117224913
Paraquat (48H)	YMR105C	S288C	UWOP	-0.0651710394863	1.4525809462900001	0.8741950117224913
Paraquat (48H)	YMR106C	S288C	UWOP	-0.91226161066	-0.128095123448	0.8741950117224913
Paraquat (48H)	YMR107W	S288C	UWOP	-0.052505151307100005	-0.407379053987	0.8741950117224913
Paraquat (48H)	YMR109W	S288C	UWOP	-0.038037313949800006	-0.33395254037300004	0.8741950117224913
Paraquat (48H)	YMR110C	S288C	UWOP	-0.331217663844	0.017026390617100002	0.8741950117224913
Paraquat (48H)	YMR111C	S288C	UWOP	-0.449720428271	-1.04205746067	0.8741950117224913
Paraquat (48H)	YMR114C	S288C	UWOP	-0.252121284255	-1.07681040388	0.8741950117224913
Paraquat (48H)	YMR115W	S288C	UWOP	0.409360591681	-1.5570935321700001	0.8741950117224913
Paraquat (48H)	YMR116C	S288C	UWOP	-0.135053362094	-0.982462527959	0.8741950117224913
Paraquat (48H)	YMR118C	S288C	UWOP	-0.7507779502519999	0.7077228865459999	0.8741950117224913
Paraquat (48H)	YMR119W	S288C	UWOP	-0.925764801137	1.17468940982	0.8741950117224913
Paraquat (48H)	YMR119W-A	S288C	UWOP	-0.136876302138	-0.67567263387	0.8741950117224913
Paraquat (48H)	YMR120C	S288C	UWOP	-0.46761910596100004	1.3569703532	0.8741950117224913
Paraquat (48H)	YMR121C	S288C	UWOP	0.149212400499	0.586130733197	0.8741950117224913
Paraquat (48H)	YMR122C	S288C	UWOP	0.236799818372	-0.433011232953	0.8741950117224913
Paraquat (48H)	YMR123W	S288C	UWOP	-0.539726926764	-1.0188905422299999	0.8741950117224913
Paraquat (48H)	YMR124W	S288C	UWOP	-0.510429276238	-0.20429523007599998	0.8741950117224913
Paraquat (48H)	YMR126C	S288C	UWOP	-1.63427181312	-0.4599630376560001	0.8741950117224913
Paraquat (48H)	YMR127C	S288C	UWOP	-0.7480934518000001	0.353212359068	0.8741950117224913
Paraquat (48H)	YMR129W	S288C	UWOP	-1.1295296620100002	-1.10857518079	0.8818678763016273
Paraquat (48H)	YMR130W	S288C	UWOP	-0.581668541678	0.05546906150090001	0.8741950117224913
Paraquat (48H)	YMR132C	S288C	UWOP	-0.0978869358267	0.667147077274	0.8741950117224913
Paraquat (48H)	YMR133W	S288C	UWOP	0.24691181792800002	-0.7200911709000001	0.8741950117224913
Paraquat (48H)	YMR135C	S288C	UWOP	0.24697059235100002	0.387881338818	0.8741950117224913
Paraquat (48H)	YMR135W-A	S288C	UWOP	-1.91971632942	-0.838011788659	0.8741950117224913
Paraquat (48H)	YMR136W	S288C	UWOP	-0.704059280839	0.207856680238	0.8741950117224913
Paraquat (48H)	YMR137C	S288C	UWOP	-1.0686468231	-1.6615939899799999	0.8741950117224913
Paraquat (48H)	YMR138W	S288C	UWOP	-1.13089779997	-0.971106936244	0.8741950117224913
Paraquat (48H)	YMR139W	S288C	UWOP	-0.9322318535330001	0.270941227704	0.8741950117224913
Paraquat (48H)	YMR140W	S288C	UWOP	-0.322381908904	-0.9342847601690001	0.8741950117224913
Paraquat (48H)	YMR141C	S288C	UWOP	-0.43036824976800003	-1.3303753932100002	0.8741950117224913
Paraquat (48H)	YMR143W	S288C	UWOP	0.828805195097	1.0865790861700002	0.8741950117224913
Paraquat (48H)	YMR144W	S288C	UWOP	-1.4698526968	1.0346924656999998	0.8741950117224913
Paraquat (48H)	YMR145C	S288C	UWOP	-1.2605509121	-0.412528812964	0.8741950117224913
Paraquat (48H)	YMR147W	S288C	UWOP	-0.489386633375	-2.56225884721	0.8741950117224913
Paraquat (48H)	YMR148W	S288C	UWOP	-0.719937237887	0.06544158841799999	0.8741950117224913
Paraquat (48H)	YMR152W	S288C	UWOP	-2.0937091462099997	-0.941417922694	0.8741950117224913
Paraquat (48H)	YMR153C-A	S288C	UWOP	0.44976427585600004	-0.34090704731	0.8741950117224913
Paraquat (48H)	YMR153W	S288C	UWOP	-0.034417555828400004	0.30330541043299997	0.8741950117224913
Paraquat (48H)	YMR154C	S288C	UWOP	-1.4800701171500001	-1.67843892623	0.9080512558941336
Paraquat (48H)	YMR155W	S288C	UWOP	-0.685713264484	-0.154191900234	0.8741950117224913
Paraquat (48H)	YMR156C	S288C	UWOP	0.0258168985807	-0.126671942774	0.8741950117224913
Paraquat (48H)	YMR157C	S288C	UWOP	0.18716994916	-0.619369535317	0.8741950117224913
Paraquat (48H)	YMR158C-B	S288C	UWOP	-0.174140219314	-0.5846114610059999	0.8741950117224913
Paraquat (48H)	YMR158W-A	S288C	UWOP	-0.25831079076499996	-3.4910883146900002	0.8741950117224913
Paraquat (48H)	YMR159C	S288C	UWOP	-0.727887178307	-1.9047050618799999	0.8741950117224913
Paraquat (48H)	YMR160W	S288C	UWOP	-0.55121592709	0.166231327697	0.8741950117224913
Paraquat (48H)	YMR161W	S288C	UWOP	0.273482988272	-0.792525516276	0.8741950117224913
Paraquat (48H)	YMR162C	S288C	UWOP	0.44539257828999995	0.0905140109728	0.8741950117224913
Paraquat (48H)	YMR163C	S288C	UWOP	-2.1565520655	-0.433559327771	0.8741950117224913
Paraquat (48H)	YMR164C	S288C	UWOP	-2.19862009207	-0.23389281674600002	0.8741950117224913
Paraquat (48H)	YMR166C	S288C	UWOP	-1.3735773929700001	-0.9012544673109999	0.8741950117224913
Paraquat (48H)	YMR167W	S288C	UWOP	0.312521799733	-0.963354776422	0.8741950117224913
Paraquat (48H)	YMR169C	S288C	UWOP	0.307957919132	-0.617860058864	0.8741950117224913
Paraquat (48H)	YMR170C	S288C	UWOP	0.09059424272489998	0.276566313166	0.8741950117224913
Paraquat (48H)	YMR171C	S288C	UWOP	-2.37736617371	-2.41187888813	0.956037722148238
Paraquat (48H)	YMR172C-A	S288C	UWOP	0.449441482993	1.67647604708	0.8741950117224913
Paraquat (48H)	YMR172W	S288C	UWOP	-0.907031619931	-0.24350150199700002	0.8741950117224913
Paraquat (48H)	YMR173W	S288C	UWOP	-2.015937057	0.131162588578	0.8741950117224913
Paraquat (48H)	YMR173W-A	S288C	UWOP	0.105206683822	-0.343513179865	0.8741950117224913
Paraquat (48H)	YMR174C	S288C	UWOP	-1.58520403264	-0.420062201323	0.8741950117224913
Paraquat (48H)	YMR175W	S288C	UWOP	-0.38801707974699995	-0.899964228785	0.8741950117224913
Paraquat (48H)	YMR176W	S288C	UWOP	-1.0846637863200002	-0.8061742434199999	0.8741950117224913
Paraquat (48H)	YMR177W	S288C	UWOP	-0.181683869873	-1.11596816358	0.8741950117224913
Paraquat (48H)	YMR178W	S288C	UWOP	-0.279396814749	-1.16435210831	0.8741950117224913
Paraquat (48H)	YMR179W	S288C	UWOP	-0.329606964773	0.635942523242	0.8741950117224913
Paraquat (48H)	YMR180C	S288C	UWOP	-0.749537156875	-0.33687167005400004	0.8741950117224913
Paraquat (48H)	YMR181C	S288C	UWOP	0.103822219633	0.249023032523	0.8741950117224913
Paraquat (48H)	YMR182C	S288C	UWOP	-1.04773618945	0.10334082912	0.8741950117224913
Paraquat (48H)	YMR183C	S288C	UWOP	-1.1488034746200002	1.3812511869	0.8741950117224913
Paraquat (48H)	YMR186W	S288C	UWOP	-1.21054087499	-0.217890313897	0.8741950117224913
Paraquat (48H)	YMR187C	S288C	UWOP	0.0635192916116	-0.0274849726841	0.8741950117224913
Paraquat (48H)	YMR188C	S288C	UWOP	-0.5325835020390001	-0.6408553186720001	0.8741950117224913
Paraquat (48H)	YMR189W	S288C	UWOP	-0.746463627718	-0.0986747929745	0.8741950117224913
Paraquat (48H)	YMR190C	S288C	UWOP	0.163136807674	-0.446245740352	0.8741950117224913
Paraquat (48H)	YMR191W	S288C	UWOP	-1.73556579963	0.630067879714	0.8741950117224913
Paraquat (48H)	YMR192W	S288C	UWOP	-0.0517033002491	-0.37791254361000004	0.8741950117224913
Paraquat (48H)	YMR193C-A	S288C	UWOP	0.21187386541099998	0.167413346651	0.8741950117224913
Paraquat (48H)	YMR194C-A	S288C	UWOP	-0.540898217053	0.5768802920489999	0.8741950117224913
Paraquat (48H)	YMR194W	S288C	UWOP	-0.0212049722217	1.34869202235	0.8741950117224913
Paraquat (48H)	YMR195W	S288C	UWOP	-0.142806921308	-0.473790420387	0.8741950117224913
Paraquat (48H)	YMR196W	S288C	UWOP	0.017685037326799997	0.15647710578	0.8741950117224913
Paraquat (48H)	YMR198W	S288C	UWOP	-0.8447456582780001	0.0365483618978	0.8741950117224913
Paraquat (48H)	YMR199W	S288C	UWOP	-0.830207384905	-0.546699159321	0.8741950117224913
Paraquat (48H)	YMR201C	S288C	UWOP	0.0349964372496	-0.655707055634	0.8741950117224913
Paraquat (48H)	YMR202W	S288C	UWOP	-0.08364626627930001	-0.0321001642888	0.8741950117224913
Paraquat (48H)	YMR204C	S288C	UWOP	-0.639669101545	0.641246681695	0.8741950117224913
Paraquat (48H)	YMR205C	S288C	UWOP	0.09571088278079999	-2.43358857405	0.8741950117224913
Paraquat (48H)	YMR206W	S288C	UWOP	-0.0177969886089	-0.174737292819	0.8741950117224913
Paraquat (48H)	YMR207C	S288C	UWOP	0.829935903046	1.0161766565600001	0.8741950117224913
Paraquat (48H)	YMR209C	S288C	UWOP	-0.31045070101399996	1.3430123606400002	0.8741950117224913
Paraquat (48H)	YMR210W	S288C	UWOP	0.17468038425000001	0.760086699359	0.8741950117224913
Paraquat (48H)	YMR214W	S288C	UWOP	-0.141099664255	-1.47686084706	0.8741950117224913
Paraquat (48H)	YMR215W	S288C	UWOP	-0.5005547066920001	-0.00957696572039	0.8741950117224913
Paraquat (48H)	YMR216C	S288C	UWOP	1.3222052819399999	2.4053274058099996	0.8741950117224913
Paraquat (48H)	YMR219W	S288C	UWOP	-0.5616866372129999	-0.521306742685	0.8741950117224913
Paraquat (48H)	YMR221C	S288C	UWOP	0.246484070737	0.07008989894380001	0.8741950117224913
Paraquat (48H)	YMR222C	S288C	UWOP	-0.47762521826300003	0.801514271302	0.8741950117224913
Paraquat (48H)	YMR223W	S288C	UWOP	-0.0954356692123	-0.661173076983	0.8741950117224913
Paraquat (48H)	YMR224C	S288C	UWOP	0.0994360616928	0.281826624034	0.8741950117224913
Paraquat (48H)	YMR225C	S288C	UWOP	-0.758474600897	0.557370915288	0.8741950117224913
Paraquat (48H)	YMR226C	S288C	UWOP	-0.18250531240600001	-0.106464269891	0.8741950117224913
Paraquat (48H)	YMR230W	S288C	UWOP	0.633179192429	-0.20705856089000002	0.8741950117224913
Paraquat (48H)	YMR232W	S288C	UWOP	-0.257661473328	-0.047282623997	0.8741950117224913
Paraquat (48H)	YMR233W	S288C	UWOP	-0.358511386421	-0.35409584127	0.8741950117224913
Paraquat (48H)	YMR234W	S288C	UWOP	-0.196674146547	-0.28470190613	0.8741950117224913
Paraquat (48H)	YMR237W	S288C	UWOP	-0.289368408739	-0.35146778492200004	0.8741950117224913
Paraquat (48H)	YMR238W	S288C	UWOP	-0.8685917478299999	-0.36326045310099997	0.8741950117224913
Paraquat (48H)	YMR241W	S288C	UWOP	-0.148317723169	-0.187588367077	0.8741950117224913
Paraquat (48H)	YMR243C	S288C	UWOP	-0.226882800632	0.486518348235	0.8741950117224913
Paraquat (48H)	YMR244C-A	S288C	UWOP	-0.12141443068800001	0.3933170400280001	0.8741950117224913
Paraquat (48H)	YMR244W	S288C	UWOP	0.8610625576450001	-0.041367398128699995	0.8741950117224913
Paraquat (48H)	YMR245W	S288C	UWOP	-0.444144787958	0.19961100184799999	0.8741950117224913
Paraquat (48H)	YMR246W	S288C	UWOP	-0.05393579539969999	-0.468500722307	0.8741950117224913
Paraquat (48H)	YMR247C	S288C	UWOP	-0.129242157626	-0.9223414242229999	0.8741950117224913
Paraquat (48H)	YMR250W	S288C	UWOP	0.12986068845999998	0.454071601435	0.8741950117224913
Paraquat (48H)	YMR251W	S288C	UWOP	-0.24974418536499998	-0.040820236237499995	0.8741950117224913
Paraquat (48H)	YMR251W-A	S288C	UWOP	-0.391226349834	-0.501427926693	0.8741950117224913
Paraquat (48H)	YMR252C	S288C	UWOP	-0.0144948922505	-1.27770138205	0.8741950117224913
Paraquat (48H)	YMR253C	S288C	UWOP	0.309152066141	-0.142416957675	0.8741950117224913
Paraquat (48H)	YMR254C	S288C	UWOP	0.128266315617	1.1462631134399999	0.8741950117224913
Paraquat (48H)	YMR255W	S288C	UWOP	0.284411765724	0.36234198612400004	0.8741950117224913
Paraquat (48H)	YMR256C	S288C	UWOP	1.2468410782100001	-1.74417345384	0.8127159644137285
Paraquat (48H)	YMR258C	S288C	UWOP	0.47993841162900003	-0.391522554268	0.8741950117224913
Paraquat (48H)	YMR259C	S288C	UWOP	-0.181434311807	0.581917166817	0.8741950117224913
Paraquat (48H)	YMR261C	S288C	UWOP	0.0486237070638	-0.297349135762	0.8741950117224913
Paraquat (48H)	YMR262W	S288C	UWOP	0.08062218227139999	-0.418398791856	0.8741950117224913
Paraquat (48H)	YMR263W	S288C	UWOP	0.8820566882850001	-0.659945811053	0.8741950117224913
Paraquat (48H)	YMR264W	S288C	UWOP	-0.388081451735	-0.19610879257199998	0.8741950117224913
Paraquat (48H)	YMR265C	S288C	UWOP	-0.239410149099	1.1533384344700002	0.8741950117224913
Paraquat (48H)	YMR266W	S288C	UWOP	-0.500287423006	0.24033981120499998	0.8741950117224913
Paraquat (48H)	YMR269W	S288C	UWOP	0.712058199945	1.34502421847	0.8741950117224913
Paraquat (48H)	YMR271C	S288C	UWOP	-0.436816643617	-0.38756087827299995	0.8741950117224913
Paraquat (48H)	YMR272C	S288C	UWOP	-0.0251988342108	2.2905153019799998	0.8741950117224913
Paraquat (48H)	YMR273C	S288C	UWOP	-0.44777061010700003	0.974640398586	0.8741950117224913
Paraquat (48H)	YMR274C	S288C	UWOP	0.028919814949699998	0.157397905075	0.8741950117224913
Paraquat (48H)	YMR275C	S288C	UWOP	0.5296951589600001	0.667890620373	0.8741950117224913
Paraquat (48H)	YMR276W	S288C	UWOP	-0.620767993416	-3.2841020556700005	0.8741950117224913
Paraquat (48H)	YMR278W	S288C	UWOP	0.09096181610120001	-0.171191702422	0.8741950117224913
Paraquat (48H)	YMR279C	S288C	UWOP	-0.526961681822	0.07258454668	0.8741950117224913
Paraquat (48H)	YMR280C	S288C	UWOP	0.0702083807173	0.7736244081479999	0.8741950117224913
Paraquat (48H)	YMR283C	S288C	UWOP	-0.174914082552	1.03847408671	0.8741950117224913
Paraquat (48H)	YMR284W	S288C	UWOP	0.731074524602	-1.5159486372100002	0.8741950117224913
Paraquat (48H)	YMR285C	S288C	UWOP	-0.012081409193799998	1.00977864079	0.8741950117224913
Paraquat (48H)	YMR289W	S288C	UWOP	-0.419455332081	0.141762975602	0.8741950117224913
Paraquat (48H)	YMR291W	S288C	UWOP	0.056697726822	1.35072207227	0.8741950117224913
Paraquat (48H)	YMR292W	S288C	UWOP	-0.19370883696199998	-0.527690764547	0.8741950117224913
Paraquat (48H)	YMR294W	S288C	UWOP	0.387845887579	1.88147423792	0.8741950117224913
Paraquat (48H)	YMR294W-A	S288C	UWOP	-0.149642013544	-0.013943998649799998	0.8741950117224913
Paraquat (48H)	YMR295C	S288C	UWOP	-0.457334048381	-1.8036923529700002	0.8741950117224913
Paraquat (48H)	YMR297W	S288C	UWOP	-0.21445527539099998	-0.21087143497299998	0.8741950117224913
Paraquat (48H)	YMR299C	S288C	UWOP	0.0899309313785	-0.330176050457	0.8741950117224913
Paraquat (48H)	YMR300C	S288C	UWOP	0.285771040874	0.264773178524	0.8741950117224913
Paraquat (48H)	YMR302C	S288C	UWOP	-0.537865736699	-2.15049550113	0.8741950117224913
Paraquat (48H)	YMR303C	S288C	UWOP	-0.352629745938	0.241752263214	0.8741950117224913
Paraquat (48H)	YMR304C-A	S288C	UWOP	-0.611990546436	-0.314609691144	0.8741950117224913
Paraquat (48H)	YMR304W	S288C	UWOP	0.351138461567	0.661640007122	0.8741950117224913
Paraquat (48H)	YMR305C	S288C	UWOP	-1.32173415362	-0.881204925614	0.8741950117224913
Paraquat (48H)	YMR306C-A	S288C	UWOP	1.06194980411	0.343629795784	0.8741950117224913
Paraquat (48H)	YMR306W	S288C	UWOP	-0.583205539488	0.763129908378	0.8741950117224913
Paraquat (48H)	YMR307W	S288C	UWOP	1.59586505994	0.649028228729	0.8741950117224913
Paraquat (48H)	YMR310C	S288C	UWOP	-0.40067410511699997	0.827729529861	0.8741950117224913
Paraquat (48H)	YMR311C	S288C	UWOP	-0.8268129287389999	0.0379799389177	0.8741950117224913
Paraquat (48H)	YMR313C	S288C	UWOP	-0.20446222407200002	1.77582161482	0.8741950117224913
Paraquat (48H)	YMR315W	S288C	UWOP	0.592928974803	0.039128372486699994	0.8741950117224913
Paraquat (48H)	YMR316C-A	S288C	UWOP	-0.0985063995877	-0.311394823493	0.8741950117224913
Paraquat (48H)	YMR316C-B	S288C	UWOP	-0.148615326994	0.6846931084260001	0.8741950117224913
Paraquat (48H)	YMR316W	S288C	UWOP	-0.092600502993	-0.24342873366300002	0.8741950117224913
Paraquat (48H)	YMR317W	S288C	UWOP	-0.8741631899690001	0.7219099127699999	0.8741950117224913
Paraquat (48H)	YMR318C	S288C	UWOP	-0.7285458250169999	-0.18378575519499998	0.8741950117224913
Paraquat (48H)	YMR319C	S288C	UWOP	-0.680878368488	0.313514434434	0.8741950117224913
Paraquat (48H)	YMR320W	S288C	UWOP	-0.8609958533390001	-0.0557885891185	0.8741950117224913
Paraquat (48H)	YMR322C	S288C	UWOP	-0.522899716137	0.056043744749	0.8741950117224913
Paraquat (48H)	YMR326C	S288C	UWOP	-0.0566403517899	2.5518823627500002	0.8741950117224913
Paraquat (48H)	YNL001W	S288C	UWOP	0.682332802228	0.49961011774999997	0.8741950117224913
Paraquat (48H)	YNL003C	S288C	UWOP	-0.729143831449	-2.31133077703	0.8741950117224913
Paraquat (48H)	YNL004W	S288C	UWOP	-1.1842313907700002	-1.38014240274	0.8741950117224913
Paraquat (48H)	YNL008C	S288C	UWOP	-1.31439854586	-1.7174870669600002	0.8741950117224913
Paraquat (48H)	YNL009W	S288C	UWOP	-0.87911796713	-1.4766523378	0.8741950117224913
Paraquat (48H)	YNL010W	S288C	UWOP	-0.847390040854	0.268353753697	0.8741950117224913
Paraquat (48H)	YNL011C	S288C	UWOP	-1.1266758372499999	-0.07868355923630001	0.8741950117224913
Paraquat (48H)	YNL012W	S288C	UWOP	-0.66643711956	0.9755495362890001	0.8741950117224913
Paraquat (48H)	YNL013C	S288C	UWOP	-0.123032593178	-0.046289522832	0.8741950117224913
Paraquat (48H)	YNL014W	S288C	UWOP	-1.82435669379	-1.1074524027200001	0.8741950117224913
Paraquat (48H)	YNL015W	S288C	UWOP	-0.9497293724629999	-0.48813044669699995	0.8741950117224913
Paraquat (48H)	YNL016W	S288C	UWOP	1.13376281987	-0.0643472646355	0.8741950117224913
Paraquat (48H)	YNL020C	S288C	UWOP	-0.0342738850164	0.137278393826	0.8741950117224913
Paraquat (48H)	YNL021W	S288C	UWOP	-0.86702816159	-1.57535465213	0.8741950117224913
Paraquat (48H)	YNL022C	S288C	UWOP	-0.19768917150499998	-1.2008869427600002	0.8741950117224913
Paraquat (48H)	YNL023C	S288C	UWOP	-2.42551222197	0.65565574463	0.7221269234159338
Paraquat (48H)	YNL027W	S288C	UWOP	-0.0775766409345	0.125813649611	0.8741950117224913
Paraquat (48H)	YNL028W	S288C	UWOP	-1.02662544289	1.31777760873	0.8741950117224913
Paraquat (48H)	YNL029C	S288C	UWOP	-0.0857710083209	-0.8407909792370001	0.8741950117224913
Paraquat (48H)	YNL030W	S288C	UWOP	0.0167059300721	0.191116231854	0.8741950117224913
Paraquat (48H)	YNL031C	S288C	UWOP	-1.10705357628	-0.613524745464	0.8741950117224913
Paraquat (48H)	YNL032W	S288C	UWOP	-1.23524199246	-0.266155310394	0.8741950117224913
Paraquat (48H)	YNL034W	S288C	UWOP	0.0500459548102	0.449280086561	0.8741950117224913
Paraquat (48H)	YNL035C	S288C	UWOP	-0.747700689385	1.8390125160099997	0.8741950117224913
Paraquat (48H)	YNL037C	S288C	UWOP	0.435184020753	-0.9125228303190001	0.8741950117224913
Paraquat (48H)	YNL040W	S288C	UWOP	-0.7886865202269999	-0.0943068271177	0.8741950117224913
Paraquat (48H)	YNL041C	S288C	UWOP	0.132600229625	-0.715628046453	0.8741950117224913
Paraquat (48H)	YNL043C	S288C	UWOP	0.490821942104	-0.853210574596	0.8741950117224913
Paraquat (48H)	YNL044W	S288C	UWOP	0.460358598853	-2.05579311282	0.8741950117224913
Paraquat (48H)	YNL045W	S288C	UWOP	-0.30609579614	-0.8041913063349999	0.8741950117224913
Paraquat (48H)	YNL046W	S288C	UWOP	-0.222297462702	0.201049575823	0.8741950117224913
Paraquat (48H)	YNL047C	S288C	UWOP	-0.39637377649300004	0.33450716568300004	0.8741950117224913
Paraquat (48H)	YNL049C	S288C	UWOP	-0.138381580419	-1.15964642276	0.8741950117224913
Paraquat (48H)	YNL050C	S288C	UWOP	-0.191977323799	-1.3795210731299998	0.8741950117224913
Paraquat (48H)	YNL051W	S288C	UWOP	0.271500517651	-1.5901793342	0.8741950117224913
Paraquat (48H)	YNL052W	S288C	UWOP	-0.354651399507	-0.62307698861	0.8741950117224913
Paraquat (48H)	YNL053W	S288C	UWOP	-0.0371090512357	0.211842145881	0.8741950117224913
Paraquat (48H)	YNL054W	S288C	UWOP	0.223658137244	-1.3666588037399998	0.8741950117224913
Paraquat (48H)	YNL056W	S288C	UWOP	-0.878787710847	-0.17505168933600002	0.8741950117224913
Paraquat (48H)	YNL057W	S288C	UWOP	-0.19705524737	-1.6892608835	0.8741950117224913
Paraquat (48H)	YNL058C	S288C	UWOP	0.0275535428444	0.15461778157	0.8741950117224913
Paraquat (48H)	YNL063W	S288C	UWOP	-0.694958574531	-0.425040768131	0.8741950117224913
Paraquat (48H)	YNL064C	S288C	UWOP	0.311285204529	-2.2928676783	0.8741950117224913
Paraquat (48H)	YNL065W	S288C	UWOP	-2.04932559396	-1.39950297759	0.8741950117224913
Paraquat (48H)	YNL066W	S288C	UWOP	-0.679097876639	-1.9067705630400005	0.8741950117224913
Paraquat (48H)	YNL067W	S288C	UWOP	0.818811677314	0.151945411173	0.8741950117224913
Paraquat (48H)	YNL068C	S288C	UWOP	-1.4934725514700002	0.6856125083300001	0.8741950117224913
Paraquat (48H)	YNL069C	S288C	UWOP	-0.22163648367400002	-3.0277154275700005	0.8741950117224913
Paraquat (48H)	YNL070W	S288C	UWOP	-0.787981693614	-1.01690853807	0.8741950117224913
Paraquat (48H)	YNL071W	S288C	UWOP	-0.4003191262600001	-3.3393807999900003	0.8741950117224913
Paraquat (48H)	YNL072W	S288C	UWOP	0.0005574240921469999	-0.541283516049	0.8741950117224913
Paraquat (48H)	YNL074C	S288C	UWOP	-1.5317808808200002	-0.992301646265	0.8741950117224913
Paraquat (48H)	YNL076W	S288C	UWOP	0.33841566482	-2.93993909191	0.8741950117224913
Paraquat (48H)	YNL077W	S288C	UWOP	-0.29491979294	-1.7228266766599998	0.8741950117224913
Paraquat (48H)	YNL078W	S288C	UWOP	-1.58900851037	-2.54767672625	0.8741950117224913
Paraquat (48H)	YNL080C	S288C	UWOP	0.000375503258727	-0.230255333005	0.8741950117224913
Paraquat (48H)	YNL081C	S288C	UWOP	0.669304005309	-0.3445785829	0.8741950117224913
Paraquat (48H)	YNL082W	S288C	UWOP	-2.7617854191299998	-1.13650609274	0.8741950117224913
Paraquat (48H)	YNL083W	S288C	UWOP	-0.713227157916	-1.09182120496	0.8741950117224913
Paraquat (48H)	YNL085W	S288C	UWOP	-2.27759472464	-3.1784932801599997	0.8741950117224913
Paraquat (48H)	YNL086W	S288C	UWOP	-0.159697104531	0.6697032982150001	0.8741950117224913
Paraquat (48H)	YNL087W	S288C	UWOP	-0.876032309917	0.044916720235099995	0.8741950117224913
Paraquat (48H)	YNL089C	S288C	UWOP	0.390260770026	-1.40640850584	0.8741950117224913
Paraquat (48H)	YNL090W	S288C	UWOP	-0.275942184769	-3.43828835834	0.8741950117224913
Paraquat (48H)	YNL091W	S288C	UWOP	-0.367419909695	-3.3217260828099997	0.8741950117224913
Paraquat (48H)	YNL092W	S288C	UWOP	-0.846822354561	-2.9727104974299996	0.8741950117224913
Paraquat (48H)	YNL094W	S288C	UWOP	-0.310534198012	-0.301037930507	0.8741950117224913
Paraquat (48H)	YNL096C	S288C	UWOP	-1.19472589054	0.164496082824	0.8741950117224913
Paraquat (48H)	YNL097C	S288C	UWOP	0.74021208154	-0.652535102641	0.8741950117224913
Paraquat (48H)	YNL098C	S288C	UWOP	-0.564472824746	-1.59706153927	0.8741950117224913
Paraquat (48H)	YNL100W	S288C	UWOP	-1.30074002298	-0.8760117855149999	0.8741950117224913
Paraquat (48H)	YNL101W	S288C	UWOP	-0.30712248269000003	-0.37080410365999994	0.8741950117224913
Paraquat (48H)	YNL104C	S288C	UWOP	-0.7980964919519999	-1.07820979491	0.8741950117224913
Paraquat (48H)	YNL105W	S288C	UWOP	-0.853928928656	0.387552015463	0.8741950117224913
Paraquat (48H)	YNL106C	S288C	UWOP	-0.521032928508	-0.680197331522	0.8741950117224913
Paraquat (48H)	YNL107W	S288C	UWOP	-0.634418119951	-1.3047847295100001	0.8741950117224913
Paraquat (48H)	YNL108C	S288C	UWOP	-0.25008470384799997	-0.975092868351	0.8741950117224913
Paraquat (48H)	YNL109W	S288C	UWOP	-0.616767600936	-0.0717225218078	0.8741950117224913
Paraquat (48H)	YNL111C	S288C	UWOP	-0.959502252927	0.7741431157549999	0.8741950117224913
Paraquat (48H)	YNL115C	S288C	UWOP	-0.482039830487	-0.277234755613	0.8741950117224913
Paraquat (48H)	YNL116W	S288C	UWOP	0.321279655239	-0.840727073714	0.8741950117224913
Paraquat (48H)	YNL117W	S288C	UWOP	0.311343512489	-0.747178716532	0.8741950117224913
Paraquat (48H)	YNL119W	S288C	UWOP	0.113213066347	1.47295934488	0.8741950117224913
Paraquat (48H)	YNL120C	S288C	UWOP	0.0218874085788	-1.3539957143399999	0.8741950117224913
Paraquat (48H)	YNL121C	S288C	UWOP	-0.35806824593000003	-0.9483556369380001	0.8741950117224913
Paraquat (48H)	YNL122C	S288C	UWOP	-1.1036656506	-0.928030415209	0.8741950117224913
Paraquat (48H)	YNL123W	S288C	UWOP	0.204567178399	-1.09791508641	0.8741950117224913
Paraquat (48H)	YNL125C	S288C	UWOP	-0.335899559755	-0.578788128482	0.8741950117224913
Paraquat (48H)	YNL127W	S288C	UWOP	0.48965391706100003	-0.342013499149	0.8741950117224913
Paraquat (48H)	YNL128W	S288C	UWOP	-0.41709502588299996	-1.66039611126	0.8741950117224913
Paraquat (48H)	YNL129W	S288C	UWOP	-0.5732875888210001	-0.335008147671	0.8741950117224913
Paraquat (48H)	YNL130C	S288C	UWOP	0.12017083853	-0.275492047322	0.8741950117224913
Paraquat (48H)	YNL134C	S288C	UWOP	-0.248790267149	-0.360047917768	0.8741950117224913
Paraquat (48H)	YNL135C	S288C	UWOP	0.908243959024	0.426069786999	0.8741950117224913
Paraquat (48H)	YNL136W	S288C	UWOP	-0.35028996414200003	-0.22126331273400002	0.8741950117224913
Paraquat (48H)	YNL140C	S288C	UWOP	0.334213760032	0.7797784634180001	0.8741950117224913
Paraquat (48H)	YNL141W	S288C	UWOP	-1.23057688924	-0.140764276873	0.8741950117224913
Paraquat (48H)	YNL142W	S288C	UWOP	-0.315912524189	0.662196031823	0.8741950117224913
Paraquat (48H)	YNL143C	S288C	UWOP	-0.693412713911	-0.0188306721137	0.8741950117224913
Paraquat (48H)	YNL144C	S288C	UWOP	-0.509326556109	-2.75945216783	0.8741950117224913
Paraquat (48H)	YNL145W	S288C	UWOP	0.29157431546	0.180214509296	0.8741950117224913
Paraquat (48H)	YNL147W	S288C	UWOP	0.350908961439	0.0292052907191	0.8741950117224913
Paraquat (48H)	YNL153C	S288C	UWOP	-1.41160491119	-0.698550811295	0.8741950117224913
Paraquat (48H)	YNL154C	S288C	UWOP	0.0461276599366	-0.978047915735	0.8741950117224913
Paraquat (48H)	YNL155W	S288C	UWOP	-1.56188877875	0.09253239929639999	0.8741950117224913
Paraquat (48H)	YNL156C	S288C	UWOP	-0.950507433873	0.0281925980797	0.8741950117224913
Paraquat (48H)	YNL157W	S288C	UWOP	-0.725198481682	-0.859138394983	0.8741950117224913
Paraquat (48H)	YNL159C	S288C	UWOP	-0.115132097908	-1.85949213721	0.8741950117224913
Paraquat (48H)	YNL164C	S288C	UWOP	0.5461342718100001	-1.8607693147599997	0.8741950117224913
Paraquat (48H)	YNL165W	S288C	UWOP	-0.162349883454	0.551212195381	0.8741950117224913
Paraquat (48H)	YNL167C	S288C	UWOP	0.905990939472	-2.90192136943	0.2515964297127726
Paraquat (48H)	YNL168C	S288C	UWOP	-0.281531352528	-0.534274432862	0.8741950117224913
Paraquat (48H)	YNL169C	S288C	UWOP	1.03173695185	0.520683547215	0.8741950117224913
Paraquat (48H)	YNL170W	S288C	UWOP	1.32319045322	-0.7065441328380001	0.8741950117224913
Paraquat (48H)	YNL171C	S288C	UWOP	-1.63477792621	0.251893183518	0.8741950117224913
Paraquat (48H)	YNL173C	S288C	UWOP	-0.23238427321999996	-0.9705784329000001	0.8741950117224913
Paraquat (48H)	YNL175C	S288C	UWOP	-0.42020027457099995	-0.532781282637	0.8741950117224913
Paraquat (48H)	YNL176C	S288C	UWOP	-0.15948113185	-0.300141853787	0.8741950117224913
Paraquat (48H)	YNL179C	S288C	UWOP	-0.624292592948	-0.644473210938	0.8741950117224913
Paraquat (48H)	YNL183C	S288C	UWOP	-0.523334926746	1.8902045720700005	0.8741950117224913
Paraquat (48H)	YNL187W	S288C	UWOP	-0.638192277549	-0.4888040202440001	0.8741950117224913
Paraquat (48H)	YNL190W	S288C	UWOP	-0.961442275353	-0.6581587887120001	0.8741950117224913
Paraquat (48H)	YNL191W	S288C	UWOP	-0.2897695675	1.5373033442700001	0.8741950117224913
Paraquat (48H)	YNL192W	S288C	UWOP	-0.108965914582	0.454079997781	0.8741950117224913
Paraquat (48H)	YNL193W	S288C	UWOP	-0.360672046166	-0.416024491748	0.8741950117224913
Paraquat (48H)	YNL194C	S288C	UWOP	-0.178408828408	-2.2031363933700003	0.8741950117224913
Paraquat (48H)	YNL195C	S288C	UWOP	-0.456601233947	-0.7828417303740001	0.8741950117224913
Paraquat (48H)	YNL196C	S288C	UWOP	-1.36406806449	-0.990298651243	0.8741950117224913
Paraquat (48H)	YNL197C	S288C	UWOP	-0.277592066789	-0.651946891946	0.8741950117224913
Paraquat (48H)	YNL198C	S288C	UWOP	-0.14425855626599998	-1.34179908862	0.8741950117224913
Paraquat (48H)	YNL200C	S288C	UWOP	-0.33604929459399996	-0.29588817153	0.8741950117224913
Paraquat (48H)	YNL201C	S288C	UWOP	-0.960127780715	-2.3186705829700003	0.8741950117224913
Paraquat (48H)	YNL202W	S288C	UWOP	-0.388757824064	0.465436988887	0.8741950117224913
Paraquat (48H)	YNL203C	S288C	UWOP	0.015017798030700004	1.16535640461	0.8741950117224913
Paraquat (48H)	YNL204C	S288C	UWOP	-0.4485976502040001	-0.376057417573	0.8741950117224913
Paraquat (48H)	YNL205C	S288C	UWOP	-0.749948111373	-2.7463422062299996	0.8741950117224913
Paraquat (48H)	YNL206C	S288C	UWOP	-0.0657485215165	-1.2815982196	0.8741950117224913
Paraquat (48H)	YNL208W	S288C	UWOP	-0.598055410596	-0.112153260876	0.8741950117224913
Paraquat (48H)	YNL211C	S288C	UWOP	0.0356438888311	-0.07366394362499999	0.8741950117224913
Paraquat (48H)	YNL212W	S288C	UWOP	-1.6966524669	-1.9480530647799998	0.9348154461013374
Paraquat (48H)	YNL214W	S288C	UWOP	0.0144762337035	0.666873263097	0.8741950117224913
Paraquat (48H)	YNL215W	S288C	UWOP	0.04409527770269999	-0.990302382952	0.8741950117224913
Paraquat (48H)	YNL217W	S288C	UWOP	-0.257120375465	-2.63427477467	0.8741950117224913
Paraquat (48H)	YNL218W	S288C	UWOP	0.245176106592	0.974399703329	0.8741950117224913
Paraquat (48H)	YNL219C	S288C	UWOP	-1.15491648109	-0.00741210780269	0.8741950117224913
Paraquat (48H)	YNL223W	S288C	UWOP	-0.122446714802	-2.12386322405	0.8741950117224913
Paraquat (48H)	YNL224C	S288C	UWOP	-0.414508484803	-0.147173487773	0.8741950117224913
Paraquat (48H)	YNL226W	S288C	UWOP	0.29873359995	0.671759003633	0.8741950117224913
Paraquat (48H)	YNL227C	S288C	UWOP	0.415947525242	-0.09933250675689999	0.8741950117224913
Paraquat (48H)	YNL228W	S288C	UWOP	0.348722646192	-0.499654898262	0.8741950117224913
Paraquat (48H)	YNL229C	S288C	UWOP	0.285847074453	0.22384472271400002	0.8741950117224913
Paraquat (48H)	YNL230C	S288C	UWOP	-0.33728449040700004	-0.506907009024	0.8741950117224913
Paraquat (48H)	YNL231C	S288C	UWOP	-0.581766032586	-0.87383713186	0.8741950117224913
Paraquat (48H)	YNL233W	S288C	UWOP	0.28492207698399996	1.6493675105899999	0.8741950117224913
Paraquat (48H)	YNL234W	S288C	UWOP	-0.0173962963117	0.946762197023	0.8741950117224913
Paraquat (48H)	YNL235C	S288C	UWOP	-0.17478160686799998	-1.8387270402400002	0.8741950117224913
Paraquat (48H)	YNL236W	S288C	UWOP	-0.241043238427	-0.3995639215690001	0.8741950117224913
Paraquat (48H)	YNL237W	S288C	UWOP	-0.26352632112	-0.00611020768454	0.8741950117224913
Paraquat (48H)	YNL239W	S288C	UWOP	-0.23951650281700002	0.221320687766	0.8741950117224913
Paraquat (48H)	YNL241C	S288C	UWOP	-0.17757992245700002	-0.0300351295977	0.8741950117224913
Paraquat (48H)	YNL242W	S288C	UWOP	1.15869996796	-1.77882704028	0.8638188610618852
Paraquat (48H)	YNL246W	S288C	UWOP	-0.278473216672	-2.1710091741900004	0.8741950117224913
Paraquat (48H)	YNL249C	S288C	UWOP	-0.0862995116652	1.66829380775	0.8741950117224913
Paraquat (48H)	YNL253W	S288C	UWOP	-0.585744967737	0.5810901267199999	0.8741950117224913
Paraquat (48H)	YNL254C	S288C	UWOP	-0.441673929869	-0.39731789897200004	0.8741950117224913
Paraquat (48H)	YNL255C	S288C	UWOP	-0.244059859016	0.220500644625	0.8741950117224913
Paraquat (48H)	YNL257C	S288C	UWOP	-1.12637963281	-0.0520774041168	0.8741950117224913
Paraquat (48H)	YNL259C	S288C	UWOP	-0.10973977782	-0.0593962191844	0.8741950117224913
Paraquat (48H)	YNL265C	S288C	UWOP	-5.92408867804e-05	-1.4512953724000002	0.8741950117224913
Paraquat (48H)	YNL266W	S288C	UWOP	-0.339621473421	-0.502935537292	0.8741950117224913
Paraquat (48H)	YNL268W	S288C	UWOP	1.0729224291500001	-0.871036017489	0.8741950117224913
Paraquat (48H)	YNL270C	S288C	UWOP	0.292726480738	0.307866492252	0.8741950117224913
Paraquat (48H)	YNL271C	S288C	UWOP	0.284285820531	-0.244207728001	0.8741950117224913
Paraquat (48H)	YNL273W	S288C	UWOP	0.197883220394	-0.522808289256	0.8741950117224913
Paraquat (48H)	YNL274C	S288C	UWOP	-0.16883699378800002	0.296197436947	0.8741950117224913
Paraquat (48H)	YNL275W	S288C	UWOP	-0.366938519182	0.103791899494	0.8741950117224913
Paraquat (48H)	YNL277W	S288C	UWOP	-0.835914101511	-0.25192397012	0.8741950117224913
Paraquat (48H)	YNL278W	S288C	UWOP	-2.01450967815	-0.137250872469	0.8741950117224913
Paraquat (48H)	YNL279W	S288C	UWOP	-0.752475411567	1.5796647764899998	0.8741950117224913
Paraquat (48H)	YNL280C	S288C	UWOP	0.916173375043	0.039592970307400006	0.8741950117224913
Paraquat (48H)	YNL281W	S288C	UWOP	-1.2969425422	1.3797361128799999	0.8741950117224913
Paraquat (48H)	YNL283C	S288C	UWOP	-0.174069783299	0.593331999418	0.8741950117224913
Paraquat (48H)	YNL284C	S288C	UWOP	0.761287843323	0.463911652668	0.8741950117224913
Paraquat (48H)	YNL285W	S288C	UWOP	-0.0334510430929	0.173534283	0.8741950117224913
Paraquat (48H)	YNL286W	S288C	UWOP	-0.34355003049500005	-1.30700509661	0.8741950117224913
Paraquat (48H)	YNL288W	S288C	UWOP	-0.545944887558	0.711034778641	0.8741950117224913
Paraquat (48H)	YNL289W	S288C	UWOP	-0.0780925497596	0.56222307044	0.8741950117224913
Paraquat (48H)	YNL291C	S288C	UWOP	-2.12616708814	-0.123090901138	0.8741950117224913
Paraquat (48H)	YNL292W	S288C	UWOP	-0.27634474292100003	1.2970824813	0.8741950117224913
Paraquat (48H)	YNL293W	S288C	UWOP	0.19017257583900002	0.85774320213	0.8741950117224913
Paraquat (48H)	YNL294C	S288C	UWOP	-0.504503788169	-1.20087574764	0.8741950117224913
Paraquat (48H)	YNL295W	S288C	UWOP	0.042991158182899995	-0.970303685795	0.8741950117224913
Paraquat (48H)	YNL296W	S288C	UWOP	0.193298815392	0.408655765067	0.8741950117224913
Paraquat (48H)	YNL297C	S288C	UWOP	0.121455479492	0.153405442477	0.8741950117224913
Paraquat (48H)	YNL298W	S288C	UWOP	0.572790805007	1.35300447903	0.8741950117224913
Paraquat (48H)	YNL299W	S288C	UWOP	0.0480788774909	-0.578191054977	0.8741950117224913
Paraquat (48H)	YNL300W	S288C	UWOP	-0.0444861742627	1.2366712371600002	0.8741950117224913
Paraquat (48H)	YNL301C	S288C	UWOP	-0.7674148437	1.23574857201	0.8741950117224913
Paraquat (48H)	YNL302C	S288C	UWOP	0.283599186001	-0.368607992676	0.8741950117224913
Paraquat (48H)	YNL303W	S288C	UWOP	-0.142816250581	-0.144472663093	0.8741950117224913
Paraquat (48H)	YNL304W	S288C	UWOP	-0.133462254498	-0.8345142440209999	0.8741950117224913
Paraquat (48H)	YNL305C	S288C	UWOP	-2.9114092405900003	-3.84157466004	0.8741950117224913
Paraquat (48H)	YNL307C	S288C	UWOP	0.15443726012700001	0.58616291919	0.8741950117224913
Paraquat (48H)	YNL309W	S288C	UWOP	-0.028944537524500002	1.9277735564900005	0.8741950117224913
Paraquat (48H)	YNL311C	S288C	UWOP	-0.0459452726395	1.22704296044	0.8741950117224913
Paraquat (48H)	YNL314W	S288C	UWOP	-0.28595715988000003	-1.1101532273999999	0.8741950117224913
Paraquat (48H)	YNL315C	S288C	UWOP	-0.0277741801628	-0.325775898607	0.8741950117224913
Paraquat (48H)	YNL318C	S288C	UWOP	-0.391771179407	0.926667874813	0.8741950117224913
Paraquat (48H)	YNL319W	S288C	UWOP	1.6457874018799998	-0.039849058865199995	0.8741950117224913
Paraquat (48H)	YNL320W	S288C	UWOP	-1.37641582444	-2.14764727393	0.8741950117224913
Paraquat (48H)	YNL322C	S288C	UWOP	0.187086918626	0.06999007571719999	0.8741950117224913
Paraquat (48H)	YNL324W	S288C	UWOP	-0.118347898486	0.190546679706	0.8741950117224913
Paraquat (48H)	YNL325C	S288C	UWOP	-0.258907397805	0.9773486866850001	0.8741950117224913
Paraquat (48H)	YNL326C	S288C	UWOP	-0.956402601803	1.26000328374	0.8741950117224913
Paraquat (48H)	YNL327W	S288C	UWOP	-0.0622770988439	1.20909950223	0.8741950117224913
Paraquat (48H)	YNL328C	S288C	UWOP	-0.8586243520129999	-0.45064262695699997	0.8741950117224913
Paraquat (48H)	YNL329C	S288C	UWOP	0.585685260387	0.725613634353	0.8741950117224913
Paraquat (48H)	YNL330C	S288C	UWOP	-0.7418223141470001	0.070920204286	0.8741950117224913
Paraquat (48H)	YNL333W	S288C	UWOP	-0.574380979676	0.250096831904	0.8741950117224913
Paraquat (48H)	YNL334C	S288C	UWOP	-0.24464573739300002	-1.0067433616600001	0.8741950117224913
Paraquat (48H)	YNL335W	S288C	UWOP	-0.289880119391	1.14369802969	0.8741950117224913
Paraquat (48H)	YNL336W	S288C	UWOP	-0.521486797664	-0.15950492149700002	0.8741950117224913
Paraquat (48H)	YNL338W	S288C	UWOP	0.240281036782	-0.538227246048	0.8741950117224913
Paraquat (48H)	YNL339C	S288C	UWOP	-0.499035900965	0.7913136436470001	0.8741950117224913
Paraquat (48H)	YNR001C	S288C	UWOP	0.575910514068	0.09119318208419999	0.8741950117224913
Paraquat (48H)	YNR002C	S288C	UWOP	-1.40557260294	-1.0436247786200001	0.8741950117224913
Paraquat (48H)	YNR004W	S288C	UWOP	0.08897374791649999	0.35854403887900005	0.8741950117224913
Paraquat (48H)	YNR005C	S288C	UWOP	-1.0849669877099999	-1.8666206350999999	0.8741950117224913
Paraquat (48H)	YNR006W	S288C	UWOP	0.111683531955	-1.3106435132799998	0.8741950117224913
Paraquat (48H)	YNR007C	S288C	UWOP	-0.214117089226	-3.1718802246399997	0.8741950117224913
Paraquat (48H)	YNR008W	S288C	UWOP	0.198498019518	-0.173192831589	0.8741950117224913
Paraquat (48H)	YNR009W	S288C	UWOP	0.101543078115	-0.8042678063779999	0.8741950117224913
Paraquat (48H)	YNR010W	S288C	UWOP	-1.2657953631999999	-0.0957757212317	0.8741950117224913
Paraquat (48H)	YNR012W	S288C	UWOP	-0.16755095343499998	0.502172402719	0.8741950117224913
Paraquat (48H)	YNR013C	S288C	UWOP	-1.45980460277	-1.4616914483399999	0.9191233832741807
Paraquat (48H)	YNR014W	S288C	UWOP	-0.42025951545699997	0.985680660856	0.8741950117224913
Paraquat (48H)	YNR018W	S288C	UWOP	0.278970933413	1.51073264039	0.8741950117224913
Paraquat (48H)	YNR019W	S288C	UWOP	-0.7157740495839999	-0.46046541903399996	0.8741950117224913
Paraquat (48H)	YNR020C	S288C	UWOP	-0.047296151443499995	-0.14696171326500002	0.8741950117224913
Paraquat (48H)	YNR021W	S288C	UWOP	0.32132536867899997	-0.633060710655	0.8741950117224913
Paraquat (48H)	YNR022C	S288C	UWOP	-0.47464544830399996	0.137105802266	0.8741950117224913
Paraquat (48H)	YNR024W	S288C	UWOP	-0.10901815851399999	-1.52607323129	0.8741950117224913
Paraquat (48H)	YNR025C	S288C	UWOP	-1.11123215788	-0.026757289350400004	0.8741950117224913
Paraquat (48H)	YNR027W	S288C	UWOP	-0.353374688427	0.106585083983	0.8741950117224913
Paraquat (48H)	YNR028W	S288C	UWOP	-0.26987022710499997	-0.11137240068399999	0.8741950117224913
Paraquat (48H)	YNR029C	S288C	UWOP	-0.5113752645709999	-1.20720426032	0.8741950117224913
Paraquat (48H)	YNR030W	S288C	UWOP	-1.1283742314899998	-2.2350415758400004	0.8741950117224913
Paraquat (48H)	YNR031C	S288C	UWOP	0.449443815311	-0.503822751202	0.8741950117224913
Paraquat (48H)	YNR032C-A	S288C	UWOP	-0.24506415530900005	0.10309173751700001	0.8741950117224913
Paraquat (48H)	YNR032W	S288C	UWOP	1.2379745366700001	-0.055722351276599996	0.8741950117224913
Paraquat (48H)	YNR033W	S288C	UWOP	-0.24205219935699998	-0.422891769978	0.8741950117224913
Paraquat (48H)	YNR034W	S288C	UWOP	0.5393336978859999	0.05384296912830002	0.8741950117224913
Paraquat (48H)	YNR039C	S288C	UWOP	0.519348528176	0.6458618733	0.8741950117224913
Paraquat (48H)	YNR040W	S288C	UWOP	-0.30688738499699997	0.645882397702	0.8741950117224913
Paraquat (48H)	YNR041C	S288C	UWOP	1.00675735557	1.5740826056900001	0.8741950117224913
Paraquat (48H)	YNR042W	S288C	UWOP	0.027346432972499998	0.642359664025	0.8741950117224913
Paraquat (48H)	YNR045W	S288C	UWOP	0.982047375288	-1.01196122433	0.8741950117224913
Paraquat (48H)	YNR047W	S288C	UWOP	-0.25533708483399997	2.06257083002	0.8741950117224913
Paraquat (48H)	YNR048W	S288C	UWOP	-0.38218954905	0.846736991708	0.8741950117224913
Paraquat (48H)	YNR049C	S288C	UWOP	-0.14671868569	-0.888274182615	0.8741950117224913
Paraquat (48H)	YNR050C	S288C	UWOP	0.017606671429400002	-1.06305159131	0.8741950117224913
Paraquat (48H)	YNR051C	S288C	UWOP	1.3991424011700002	-0.449259562159	0.8741950117224913
Paraquat (48H)	YNR055C	S288C	UWOP	0.021607996837299998	-0.68895798581	0.8741950117224913
Paraquat (48H)	YNR056C	S288C	UWOP	-0.0249837944564	0.563733946284	0.8741950117224913
Paraquat (48H)	YNR057C	S288C	UWOP	-0.650433683783	1.3546179768900002	0.8741950117224913
Paraquat (48H)	YNR058W	S288C	UWOP	-1.0431331259	-0.223041938728	0.8741950117224913
Paraquat (48H)	YNR059W	S288C	UWOP	-1.84283751815	-0.202031481859	0.8741950117224913
Paraquat (48H)	YNR060W	S288C	UWOP	0.29332728595199997	-0.022181280694400004	0.8741950117224913
Paraquat (48H)	YNR061C	S288C	UWOP	-0.0429645697534	-0.689151101772	0.8741950117224913
Paraquat (48H)	YNR062C	S288C	UWOP	-1.64463103843	0.158857936379	0.8741950117224913
Paraquat (48H)	YNR063W	S288C	UWOP	-0.334603257201	0.080154319205	0.8741950117224913
Paraquat (48H)	YNR064C	S288C	UWOP	-0.825055760074	0.308756038481	0.8741950117224913
Paraquat (48H)	YNR065C	S288C	UWOP	-0.5551080999979999	-0.538774407939	0.8741950117224913
Paraquat (48H)	YNR066C	S288C	UWOP	-0.15738810933800002	1.28556782548	0.8741950117224913
Paraquat (48H)	YNR067C	S288C	UWOP	-0.45310182345399996	-0.0909916697764	0.8741950117224913
Paraquat (48H)	YNR069C	S288C	UWOP	-0.483795133298	0.611384610121	0.8741950117224913
Paraquat (48H)	YNR071C	S288C	UWOP	-0.046130925182300005	1.7195096534599998	0.8741950117224913
Paraquat (48H)	YNR072W	S288C	UWOP	-0.276888173102	-0.230451714213	0.8741950117224913
Paraquat (48H)	YNR073C	S288C	UWOP	0.05584503122330002	-1.2694878896600001	0.8741950117224913
Paraquat (48H)	YNR075W	S288C	UWOP	-0.0498071254084	-1.19874634096	0.8741950117224913
Paraquat (48H)	YOL001W	S288C	UWOP	-0.299487871714	1.65788653669	0.8741950117224913
Paraquat (48H)	YOL002C	S288C	UWOP	0.35276128869400003	-0.680646069578	0.8741950117224913
Paraquat (48H)	YOL003C	S288C	UWOP	0.129279941184	-0.00123892752196	0.8741950117224913
Paraquat (48H)	YOL004W	S288C	UWOP	0.7111014829469999	-0.163005731381	0.8741950117224913
Paraquat (48H)	YOL006C	S288C	UWOP	0.112367834167	-0.318526586627	0.8741950117224913
Paraquat (48H)	YOL007C	S288C	UWOP	-0.21334882355300008	-0.028064320569000004	0.8741950117224913
Paraquat (48H)	YOL008W	S288C	UWOP	0.577364481344	0.902937468252	0.8741950117224913
Paraquat (48H)	YOL009C	S288C	UWOP	-0.0147006027314	-1.0204009516099999	0.8741950117224913
Paraquat (48H)	YOL011W	S288C	UWOP	0.352856913748	-0.0213976217196	0.8741950117224913
Paraquat (48H)	YOL012C	S288C	UWOP	-0.345540430999	-0.600872384732	0.8741950117224913
Paraquat (48H)	YOL013C	S288C	UWOP	-0.234063075988	0.701262364641	0.8741950117224913
Paraquat (48H)	YOL013W-A	S288C	UWOP	-0.210593422622	-0.39653284060599997	0.8741950117224913
Paraquat (48H)	YOL014W	S288C	UWOP	0.084375349004	-0.368727873841	0.8741950117224913
Paraquat (48H)	YOL015W	S288C	UWOP	-0.458597698478	-0.550167316748	0.8741950117224913
Paraquat (48H)	YOL016C	S288C	UWOP	-1.8040958440500001	-0.46396063135399995	0.8741950117224913
Paraquat (48H)	YOL017W	S288C	UWOP	0.940223775684	0.43029128326099997	0.8741950117224913
Paraquat (48H)	YOL018C	S288C	UWOP	0.32071803297400003	0.5890004177279999	0.8741950117224913
Paraquat (48H)	YOL019W	S288C	UWOP	-0.121624339342	0.486485229314	0.8741950117224913
Paraquat (48H)	YOL020W	S288C	UWOP	-0.07398067246060001	-0.9765202471979999	0.8741950117224913
Paraquat (48H)	YOL024W	S288C	UWOP	-0.687448042893	-2.67360326007	0.8741950117224913
Paraquat (48H)	YOL025W	S288C	UWOP	-0.19993752642	-0.584842360525	0.8741950117224913
Paraquat (48H)	YOL027C	S288C	UWOP	0.6899156357359999	1.01340259709	0.8741950117224913
Paraquat (48H)	YOL028C	S288C	UWOP	-0.308921166622	0.926132840977	0.8741950117224913
Paraquat (48H)	YOL029C	S288C	UWOP	-0.10772092303200001	-0.971258070475	0.8741950117224913
Paraquat (48H)	YOL030W	S288C	UWOP	-0.12888298059599998	-0.67465854184	0.8741950117224913
Paraquat (48H)	YOL031C	S288C	UWOP	0.217628627775	-0.841430500936	0.8741950117224913
Paraquat (48H)	YOL032W	S288C	UWOP	0.637464594215	-0.66665542456	0.8741950117224913
Paraquat (48H)	YOL035C	S288C	UWOP	-0.232508352558	-0.482448452667	0.8741950117224913
Paraquat (48H)	YOL036W	S288C	UWOP	-0.377061247402	-1.0056215165200002	0.8741950117224913
Paraquat (48H)	YOL037C	S288C	UWOP	-0.253465632568	-2.14266590834	0.8741950117224913
Paraquat (48H)	YOL039W	S288C	UWOP	0.821882874154	-0.14937752864	0.8741950117224913
Paraquat (48H)	YOL041C	S288C	UWOP	-1.2163768020299999	0.131013786665	0.8741950117224913
Paraquat (48H)	YOL042W	S288C	UWOP	0.169277801961	1.36100852924	0.8741950117224913
Paraquat (48H)	YOL043C	S288C	UWOP	0.391187633349	1.35412539125	0.8741950117224913
Paraquat (48H)	YOL044W	S288C	UWOP	0.366723479427	1.31359576188	0.8741950117224913
Paraquat (48H)	YOL045W	S288C	UWOP	0.8753484741680001	-0.0345365040657	0.8741950117224913
Paraquat (48H)	YOL046C	S288C	UWOP	0.0668372477349	0.431990610431	0.8741950117224913
Paraquat (48H)	YOL047C	S288C	UWOP	-0.253416187418	0.16204434974600002	0.8741950117224913
Paraquat (48H)	YOL048C	S288C	UWOP	-0.204673998581	1.2811714053299998	0.8741950117224913
Paraquat (48H)	YOL049W	S288C	UWOP	-0.23389421613699998	-0.995733885989	0.8741950117224913
Paraquat (48H)	YOL050C	S288C	UWOP	0.680152551009	-1.33649259785	0.8741950117224913
Paraquat (48H)	YOL052C	S288C	UWOP	0.418135706343	0.617944488789	0.8741950117224913
Paraquat (48H)	YOL053C-A	S288C	UWOP	-0.315622383783	-0.30665928426	0.8741950117224913
Paraquat (48H)	YOL053W	S288C	UWOP	-0.536928144712	0.730732606728	0.8741950117224913
Paraquat (48H)	YOL054W	S288C	UWOP	-0.226588928516	-0.34275517639200004	0.8741950117224913
Paraquat (48H)	YOL055C	S288C	UWOP	-0.21286183547600002	1.33362851088	0.8741950117224913
Paraquat (48H)	YOL056W	S288C	UWOP	0.575912846386	-0.0128683334143	0.8741950117224913
Paraquat (48H)	YOL057W	S288C	UWOP	-0.301249705016	-0.08051302977139999	0.8741950117224913
Paraquat (48H)	YOL059W	S288C	UWOP	-0.0296456324287	0.0660022777559	0.8741950117224913
Paraquat (48H)	YOL060C	S288C	UWOP	-0.743178790516	-0.281529486673	0.8741950117224913
Paraquat (48H)	YOL061W	S288C	UWOP	0.294633850707	-0.475242521808	0.8741950117224913
Paraquat (48H)	YOL062C	S288C	UWOP	-0.686006670136	-0.435392996479	0.8741950117224913
Paraquat (48H)	YOL063C	S288C	UWOP	-0.2197487051800001	0.116696150611	0.8741950117224913
Paraquat (48H)	YOL064C	S288C	UWOP	0.298375822311	-1.01691646795	0.8741950117224913
Paraquat (48H)	YOL065C	S288C	UWOP	-0.130910698193	1.47706515815	0.8741950117224913
Paraquat (48H)	YOL067C	S288C	UWOP	1.29904069581	-1.3986288246599998	0.8741950117224913
Paraquat (48H)	YOL068C	S288C	UWOP	-0.0797914104655	-2.85580956926	0.8741950117224913
Paraquat (48H)	YOL070C	S288C	UWOP	1.13729161757	-0.413820917345	0.8741950117224913
Paraquat (48H)	YOL071W	S288C	UWOP	0.292957380258	0.04826732881580001	0.8741950117224913
Paraquat (48H)	YOL073C	S288C	UWOP	-0.619665273288	0.12947492300000002	0.8741950117224913
Paraquat (48H)	YOL075C	S288C	UWOP	-0.11524871382600001	-0.685175431866	0.8741950117224913
Paraquat (48H)	YOL079W	S288C	UWOP	-0.24751588838799998	1.08174652249	0.8741950117224913
Paraquat (48H)	YOL080C	S288C	UWOP	0.516812365172	-1.0229296511900001	0.8741950117224913
Paraquat (48H)	YOL081W	S288C	UWOP	-1.09732500986	-0.258863083756	0.8741950117224913
Paraquat (48H)	YOL082W	S288C	UWOP	-0.325776831534	-1.06779879213	0.8741950117224913
Paraquat (48H)	YOL083W	S288C	UWOP	-0.94469436355	-0.9113450095379999	0.8741950117224913
Paraquat (48H)	YOL084W	S288C	UWOP	0.10204499302999999	1.29292862227	0.8741950117224913
Paraquat (48H)	YOL085C	S288C	UWOP	-0.132741101655	-0.00793687943755	0.8741950117224913
Paraquat (48H)	YOL086C	S288C	UWOP	0.09362159197850001	1.79078063843	0.8741950117224913
Paraquat (48H)	YOL087C	S288C	UWOP	1.23901894884	1.8054667807900002	0.8741950117224913
Paraquat (48H)	YOL088C	S288C	UWOP	-0.220873349101	0.351012516375	0.8741950117224913
Paraquat (48H)	YOL089C	S288C	UWOP	-0.423330245833	-0.39168628301799996	0.8741950117224913
Paraquat (48H)	YOL090W	S288C	UWOP	-0.184839496638	-1.4102041207700002	0.8741950117224913
Paraquat (48H)	YOL091W	S288C	UWOP	-1.28242152798	-0.0644363591975	0.8741950117224913
Paraquat (48H)	YOL092W	S288C	UWOP	-0.715863144146	-0.0290695497895	0.8741950117224913
Paraquat (48H)	YOL093W	S288C	UWOP	-0.8250389673819999	-0.443077985532	0.8741950117224913
Paraquat (48H)	YOL095C	S288C	UWOP	0.336391678932	-0.181390464221	0.8741950117224913
Paraquat (48H)	YOL098C	S288C	UWOP	-0.358195124049	-1.4128461710299998	0.8741950117224913
Paraquat (48H)	YOL099C	S288C	UWOP	-0.432987909769	0.212021267933	0.8741950117224913
Paraquat (48H)	YOL101C	S288C	UWOP	-0.264904254817	-0.482969026128	0.8741950117224913
Paraquat (48H)	YOL103W	S288C	UWOP	-0.804673163312	-2.47553392067	0.8741950117224913
Paraquat (48H)	YOL105C	S288C	UWOP	-1.3634369391299999	-0.800972706975	0.8741950117224913
Paraquat (48H)	YOL106W	S288C	UWOP	0.0561692234777	-0.993714098274	0.8741950117224913
Paraquat (48H)	YOL107W	S288C	UWOP	-0.7826280900110001	1.36188314863	0.8741950117224913
Paraquat (48H)	YOL108C	S288C	UWOP	-0.18099816827	-0.10447433585100001	0.8741950117224913
Paraquat (48H)	YOL109W	S288C	UWOP	-0.0104525180392	1.20774629111	0.8741950117224913
Paraquat (48H)	YOL110W	S288C	UWOP	-0.479190670357	-0.7556888798270001	0.8741950117224913
Paraquat (48H)	YOL111C	S288C	UWOP	0.39633319415299995	-0.302610846021	0.8741950117224913
Paraquat (48H)	YOL112W	S288C	UWOP	1.0443184101	-0.348176417228	0.8741950117224913
Paraquat (48H)	YOL113W	S288C	UWOP	1.14239099847	-0.261448225445	0.8741950117224913
Paraquat (48H)	YOL114C	S288C	UWOP	-0.518173506177	0.0773107566395	0.8741950117224913
Paraquat (48H)	YOL115W	S288C	UWOP	-0.0210370452985	0.26577654189	0.8741950117224913
Paraquat (48H)	YOL116W	S288C	UWOP	0.532843322306	0.9809078045290001	0.8741950117224913
Paraquat (48H)	YOL117W	S288C	UWOP	-0.264098205586	-0.536119296699	0.8741950117224913
Paraquat (48H)	YOL118C	S288C	UWOP	-0.830176131839	1.35314441814	0.8741950117224913
Paraquat (48H)	YOL119C	S288C	UWOP	-0.7531265948579999	-0.919290751786	0.8741950117224913
Paraquat (48H)	YOL121C	S288C	UWOP	-0.36416679202200003	0.625041733611	0.8741950117224913
Paraquat (48H)	YOL122C	S288C	UWOP	0.974428157613	0.019444538310599998	0.8741950117224913
Paraquat (48H)	YOL124C	S288C	UWOP	0.308414587071	0.370928182998	0.8741950117224913
Paraquat (48H)	YOL128C	S288C	UWOP	-0.882064618167	0.42914005090999996	0.8741950117224913
Paraquat (48H)	YOL129W	S288C	UWOP	-0.480440326544	-1.46125903651	0.8741950117224913
Paraquat (48H)	YOL131W	S288C	UWOP	-0.0724637325881	-0.664736392999	0.8741950117224913
Paraquat (48H)	YOL132W	S288C	UWOP	-0.44612632565099997	-1.31013833312	0.8741950117224913
Paraquat (48H)	YOL136C	S288C	UWOP	0.22014846454999998	-0.8039305531409999	0.8741950117224913
Paraquat (48H)	YOL137W	S288C	UWOP	-0.165205107611	-0.341891285666	0.8741950117224913
Paraquat (48H)	YOL138C	S288C	UWOP	-0.033701534086599996	0.175391274892	0.8741950117224913
Paraquat (48H)	YOL141W	S288C	UWOP	-2.15371596635	0.851786460995	0.8010000281781972
Paraquat (48H)	YOL147C	S288C	UWOP	-0.593471472057	-1.93707764096	0.8741950117224913
Paraquat (48H)	YOL150C	S288C	UWOP	-0.78337676421	-1.14409592321	0.8741950117224913
Paraquat (48H)	YOL151W	S288C	UWOP	-0.79365809008	-0.7502130627410001	0.8741950117224913
Paraquat (48H)	YOL152W	S288C	UWOP	-0.328917997924	-0.252333991691	0.8741950117224913
Paraquat (48H)	YOL155C	S288C	UWOP	-0.371869973159	0.920168636423	0.8741950117224913
Paraquat (48H)	YOL158C	S288C	UWOP	-1.11690762142	1.54533911401	0.8741950117224913
Paraquat (48H)	YOL159C	S288C	UWOP	1.2182431232	-1.41697530748	0.8741950117224913
Paraquat (48H)	YOL160W	S288C	UWOP	0.504338193564	-0.347546691267	0.8741950117224913
Paraquat (48H)	YOL162W	S288C	UWOP	-0.218885280917	-0.103756914718	0.8741950117224913
Paraquat (48H)	YOL163W	S288C	UWOP	-0.0199207977232	-3.5045373953800003	0.8741950117224913
Paraquat (48H)	YOR001W	S288C	UWOP	0.227424831423	0.761807950321	0.8741950117224913
Paraquat (48H)	YOR002W	S288C	UWOP	-0.125291210295	-0.232278385966	0.8741950117224913
Paraquat (48H)	YOR003W	S288C	UWOP	0.742913839148	1.07877514888	0.8741950117224913
Paraquat (48H)	YOR005C	S288C	UWOP	-0.556404402552	1.14308229764	0.8741950117224913
Paraquat (48H)	YOR006C	S288C	UWOP	-0.546472457975	-1.07391553031	0.8741950117224913
Paraquat (48H)	YOR008C	S288C	UWOP	0.21047027621199998	-1.8016226536400002	0.8741950117224913
Paraquat (48H)	YOR008C-A	S288C	UWOP	-0.621888439165	-0.623511732755	0.8741950117224913
Paraquat (48H)	YOR009W	S288C	UWOP	-0.292275876828	1.15432313929	0.8741950117224913
Paraquat (48H)	YOR010C	S288C	UWOP	-1.8638591701400002	-1.36233608486	0.8741950117224913
Paraquat (48H)	YOR011W	S288C	UWOP	-0.475457561563	1.6148594608000002	0.8741950117224913
Paraquat (48H)	YOR012W	S288C	UWOP	-1.16394162028	0.406458254692	0.8741950117224913
Paraquat (48H)	YOR013W	S288C	UWOP	-0.0358216114915	-2.7008820558099997	0.8741950117224913
Paraquat (48H)	YOR014W	S288C	UWOP	-1.05975089434	0.884974418575	0.8741950117224913
Paraquat (48H)	YOR015W	S288C	UWOP	-0.213189292976	-0.9115106041429999	0.8741950117224913
Paraquat (48H)	YOR016C	S288C	UWOP	0.117887498838	-0.27219928023699996	0.8741950117224913
Paraquat (48H)	YOR018W	S288C	UWOP	-0.935955166591	-2.04547446986	0.8741950117224913
Paraquat (48H)	YOR019W	S288C	UWOP	-0.669051181997	-1.1141643485500001	0.8741950117224913
Paraquat (48H)	YOR021C	S288C	UWOP	0.00251890384736	-2.6975445082099996	0.8741950117224913
Paraquat (48H)	YOR022C	S288C	UWOP	-0.24728825411400002	0.42493861258599996	0.8741950117224913
Paraquat (48H)	YOR023C	S288C	UWOP	-0.427440723741	-1.04010017909	0.8741950117224913
Paraquat (48H)	YOR024W	S288C	UWOP	-0.761143706048	-0.5421362116480001	0.8741950117224913
Paraquat (48H)	YOR025W	S288C	UWOP	-0.751866676471	-0.8358408667139999	0.8741950117224913
Paraquat (48H)	YOR026W	S288C	UWOP	0.9274314758490001	-0.0919031397982	0.8741950117224913
Paraquat (48H)	YOR027W	S288C	UWOP	0.17887202683800002	1.56049778407	0.8741950117224913
Paraquat (48H)	YOR028C	S288C	UWOP	-0.466072778877	0.55724170485	0.8741950117224913
Paraquat (48H)	YOR029W	S288C	UWOP	-0.22067416911200002	-0.747000060945	0.8741950117224913
Paraquat (48H)	YOR030W	S288C	UWOP	-1.0844841978	-1.45524958498	0.8741950117224913
Paraquat (48H)	YOR031W	S288C	UWOP	-0.156086675684	-0.0899183368592	0.8741950117224913
Paraquat (48H)	YOR032C	S288C	UWOP	-0.539222213068	-1.50901232236	0.8741950117224913
Paraquat (48H)	YOR033C	S288C	UWOP	-1.18163598688	-0.296653638422	0.8741950117224913
Paraquat (48H)	YOR034C	S288C	UWOP	-0.20835346405299998	-0.65056522654	0.8741950117224913
Paraquat (48H)	YOR035C	S288C	UWOP	0.9953747089589999	-0.139601849394	0.8741950117224913
Paraquat (48H)	YOR037W	S288C	UWOP	0.78454059108	-0.337341398975	0.8741950117224913
Paraquat (48H)	YOR038C	S288C	UWOP	-0.714220259081	-2.92605386768	0.8741950117224913
Paraquat (48H)	YOR039W	S288C	UWOP	0.10108874249500001	-0.8000985540469999	0.8741950117224913
Paraquat (48H)	YOR040W	S288C	UWOP	0.34427398212	-0.207599192289	0.8741950117224913
Paraquat (48H)	YOR041C	S288C	UWOP	0.446623109466	0.142580686425	0.8741950117224913
Paraquat (48H)	YOR042W	S288C	UWOP	-0.8253118486319999	0.219193613406	0.8741950117224913
Paraquat (48H)	YOR043W	S288C	UWOP	-1.86382978293	-2.9815775054299998	0.8741950117224913
Paraquat (48H)	YOR044W	S288C	UWOP	0.289981808472	-1.77968626637	0.8741950117224913
Paraquat (48H)	YOR047C	S288C	UWOP	0.663174672614	-0.804461388803	0.8741950117224913
Paraquat (48H)	YOR049C	S288C	UWOP	0.402636984263	-0.440151392433	0.8741950117224913
Paraquat (48H)	YOR050C	S288C	UWOP	0.0024428702682600003	-1.0601571842	0.8741950117224913
Paraquat (48H)	YOR051C	S288C	UWOP	-1.2209523442299999	-0.477683059758	0.8741950117224913
Paraquat (48H)	YOR052C	S288C	UWOP	0.447653061261	1.40491722147	0.8741950117224913
Paraquat (48H)	YOR053W	S288C	UWOP	-0.8847145983079999	-0.045352397308	0.8741950117224913
Paraquat (48H)	YOR054C	S288C	UWOP	-0.899243075943	-0.49010965207199997	0.8741950117224913
Paraquat (48H)	YOR055W	S288C	UWOP	0.054403192002499996	-0.0582449868334	0.8741950117224913
Paraquat (48H)	YOR058C	S288C	UWOP	-1.9568846215400002	-1.0359715091	0.8741950117224913
Paraquat (48H)	YOR059C	S288C	UWOP	-0.787097278485	-3.00771159931	0.8741950117224913
Paraquat (48H)	YOR061W	S288C	UWOP	-1.4961724432299999	-0.237349312581	0.8741950117224913
Paraquat (48H)	YOR062C	S288C	UWOP	0.528336816738	-3.0154101158099995	0.8741950117224913
Paraquat (48H)	YOR064C	S288C	UWOP	-0.0768778783487	-0.11820096242799999	0.8741950117224913
Paraquat (48H)	YOR065W	S288C	UWOP	0.9242795807940001	-0.12116720494000001	0.8741950117224913
Paraquat (48H)	YOR067C	S288C	UWOP	-0.20025472172000008	0.695627016978	0.8741950117224913
Paraquat (48H)	YOR069W	S288C	UWOP	0.14018539545199998	0.9398921200110001	0.8741950117224913
Paraquat (48H)	YOR070C	S288C	UWOP	0.443051397103	-0.593381911032	0.8741950117224913
Paraquat (48H)	YOR071C	S288C	UWOP	0.279097811533	1.68132027235	0.8741950117224913
Paraquat (48H)	YOR072W	S288C	UWOP	-1.64637561257	-2.46750934606	0.8741950117224913
Paraquat (48H)	YOR076C	S288C	UWOP	-0.607612784842	1.85368046628	0.8741950117224913
Paraquat (48H)	YOR078W	S288C	UWOP	0.43804764125600004	0.0431637497429	0.8741950117224913
Paraquat (48H)	YOR079C	S288C	UWOP	-0.538121358794	0.727752836769	0.8741950117224913
Paraquat (48H)	YOR080W	S288C	UWOP	1.0488822907	0.3789760807900001	0.8741950117224913
Paraquat (48H)	YOR082C	S288C	UWOP	0.558790830716	0.147825137528	0.8741950117224913
Paraquat (48H)	YOR083W	S288C	UWOP	0.08154997852189999	0.965805110109	0.8741950117224913
Paraquat (48H)	YOR084W	S288C	UWOP	0.0290112418301	-2.53277740999	0.8741950117224913
Paraquat (48H)	YOR085W	S288C	UWOP	-0.0638416180113	0.0336474243003	0.8741950117224913
Paraquat (48H)	YOR086C	S288C	UWOP	-0.545067935848	-0.316720439275	0.8741950117224913
Paraquat (48H)	YOR087W	S288C	UWOP	-0.9052329359990001	-0.273454533988	0.8741950117224913
Paraquat (48H)	YOR088W	S288C	UWOP	0.940206050065	-0.031673350025800004	0.8741950117224913
Paraquat (48H)	YOR089C	S288C	UWOP	-0.220356507349	-0.8958224978110001	0.8741950117224913
Paraquat (48H)	YOR090C	S288C	UWOP	-1.36320137498	-0.474043710163	0.8741950117224913
Paraquat (48H)	YOR091W	S288C	UWOP	-0.583278307822	-0.277775387013	0.8741950117224913
Paraquat (48H)	YOR092W	S288C	UWOP	-0.7342684013869999	-0.0134383520257	0.8741950117224913
Paraquat (48H)	YOR093C	S288C	UWOP	-0.44314515630199997	-1.64414311742	0.8741950117224913
Paraquat (48H)	YOR094W	S288C	UWOP	-0.153443226035	-1.8011142082299998	0.8741950117224913
Paraquat (48H)	YOR097C	S288C	UWOP	-0.935821291516	1.10801822316	0.8741950117224913
Paraquat (48H)	YOR099W	S288C	UWOP	0.0523456207302	0.6032270933649999	0.8741950117224913
Paraquat (48H)	YOR100C	S288C	UWOP	-0.738443717746	-0.639301061705	0.8741950117224913
Paraquat (48H)	YOR101W	S288C	UWOP	-0.0948432603445	-0.125671844654	0.8741950117224913
Paraquat (48H)	YOR104W	S288C	UWOP	-0.288565624753	-0.609693212834	0.8741950117224913
Paraquat (48H)	YOR105W	S288C	UWOP	-0.0743571086467	-0.21026176694899998	0.8741950117224913
Paraquat (48H)	YOR106W	S288C	UWOP	-0.297956471467	-0.9105982011939999	0.8741950117224913
Paraquat (48H)	YOR107W	S288C	UWOP	-0.255608566693	-0.8339390943089999	0.8741950117224913
Paraquat (48H)	YOR108W	S288C	UWOP	-0.34423806441699994	-0.227727099884	0.8741950117224913
Paraquat (48H)	YOR109W	S288C	UWOP	-0.083113564762	0.70868286879	0.8741950117224913
Paraquat (48H)	YOR111W	S288C	UWOP	0.546973439962	-0.158584588666	0.8741950117224913
Paraquat (48H)	YOR112W	S288C	UWOP	0.31451919719099997	-0.3718536469300001	0.8741950117224913
Paraquat (48H)	YOR113W	S288C	UWOP	-0.506916804762	-0.22094051987100002	0.8741950117224913
Paraquat (48H)	YOR115C	S288C	UWOP	0.132307756901	-0.012311842249499999	0.8741950117224913
Paraquat (48H)	YOR118W	S288C	UWOP	-0.153777214027	-0.353126529752	0.8741950117224913
Paraquat (48H)	YOR120W	S288C	UWOP	0.161145474244	-0.766744068935	0.8741950117224913
Paraquat (48H)	YOR121C	S288C	UWOP	-0.0626768582137	-0.22710343795000001	0.8741950117224913
Paraquat (48H)	YOR123C	S288C	UWOP	0.180791991326	0.478841755528	0.8741950117224913
Paraquat (48H)	YOR124C	S288C	UWOP	0.03421977523	-0.9784999190360001	0.8741950117224913
Paraquat (48H)	YOR125C	S288C	UWOP	0.28032601039	0.032692573156699996	0.8741950117224913
Paraquat (48H)	YOR126C	S288C	UWOP	-1.1035947481200001	-0.24567428979699998	0.8741950117224913
Paraquat (48H)	YOR127W	S288C	UWOP	-0.330068297348	-0.122367415977	0.8741950117224913
Paraquat (48H)	YOR128C	S288C	UWOP	-0.7957417833179999	0.47531389075099995	0.8741950117224913
Paraquat (48H)	YOR131C	S288C	UWOP	-0.203853955439	-1.0760864522600002	0.8741950117224913
Paraquat (48H)	YOR132W	S288C	UWOP	-0.729391523661	-0.249826749436	0.8741950117224913
Paraquat (48H)	YOR133W	S288C	UWOP	0.05318478888230002	-1.2759997225700002	0.8741950117224913
Paraquat (48H)	YOR134W	S288C	UWOP	-0.267552369102	-0.800305663919	0.8741950117224913
Paraquat (48H)	YOR135C	S288C	UWOP	-1.10435741623	-0.544809048508	0.8741950117224913
Paraquat (48H)	YOR136W	S288C	UWOP	0.0189197666757	-1.5987776591299998	0.8741950117224913
Paraquat (48H)	YOR137C	S288C	UWOP	-0.395089601994	0.8515639578219999	0.8741950117224913
Paraquat (48H)	YOR138C	S288C	UWOP	-0.0186939982568	-1.82426293459	0.8741950117224913
Paraquat (48H)	YOR139C	S288C	UWOP	-0.162344752353	-0.908857825221	0.8741950117224913
Paraquat (48H)	YOR140W	S288C	UWOP	-0.34594252268700004	-0.588970097589	0.8741950117224913
Paraquat (48H)	YOR141C	S288C	UWOP	0.7240481822589999	0.241198104367	0.8741950117224913
Paraquat (48H)	YOR142W	S288C	UWOP	-0.116696617075	1.3801480003100002	0.8741950117224913
Paraquat (48H)	YOR144C	S288C	UWOP	-0.435461100176	-0.690336385971	0.8741950117224913
Paraquat (48H)	YOR152C	S288C	UWOP	0.121123357355	-1.0904665944399998	0.8741950117224913
Paraquat (48H)	YOR153W	S288C	UWOP	0.042778917210599995	1.0620841456499999	0.8741950117224913
Paraquat (48H)	YOR154W	S288C	UWOP	-0.38640218250299996	-0.730424274238	0.8741950117224913
Paraquat (48H)	YOR155C	S288C	UWOP	-0.144242696501	-0.19314674823300002	0.8741950117224913
Paraquat (48H)	YOR156C	S288C	UWOP	0.262814031087	-0.482659760711	0.8741950117224913
Paraquat (48H)	YOR158W	S288C	UWOP	0.702515286073	0.135412539125	0.8741950117224913
Paraquat (48H)	YOR161C	S288C	UWOP	-0.45764657904399997	0.16612730629699998	0.8741950117224913
Paraquat (48H)	YOR162C	S288C	UWOP	0.0670238332051	-0.9472920997579999	0.8741950117224913
Paraquat (48H)	YOR163W	S288C	UWOP	-0.391731529995	0.551916089067	0.8741950117224913
Paraquat (48H)	YOR164C	S288C	UWOP	-0.10569740360799999	-0.17493833866300001	0.8741950117224913
Paraquat (48H)	YOR165W	S288C	UWOP	-1.62211856852	-0.549313688222	0.8741950117224913
Paraquat (48H)	YOR166C	S288C	UWOP	-0.303700038703	0.135828624723	0.8741950117224913
Paraquat (48H)	YOR167C	S288C	UWOP	-0.320999777034	-0.057074629471699986	0.8741950117224913
Paraquat (48H)	YOR170W	S288C	UWOP	0.441622618865	0.7686206523010001	0.8741950117224913
Paraquat (48H)	YOR171C	S288C	UWOP	0.384710318752	-0.496808536915	0.8741950117224913
Paraquat (48H)	YOR172W	S288C	UWOP	-0.36461553007799996	-1.5657758205599999	0.8741950117224913
Paraquat (48H)	YOR173W	S288C	UWOP	-0.6324174572469999	-0.0928635885059	0.8741950117224913
Paraquat (48H)	YOR175C	S288C	UWOP	-2.7619790015599994	1.4213903861700001	0.07054457945260613
Paraquat (48H)	YOR177C	S288C	UWOP	0.306287512711	-1.41078346866	0.8741950117224913
Paraquat (48H)	YOR178C	S288C	UWOP	-0.467372346676	0.887410291888	0.8741950117224913
Paraquat (48H)	YOR179C	S288C	UWOP	0.305480530552	-0.489979508706	0.8741950117224913
Paraquat (48H)	YOR180C	S288C	UWOP	0.26760461303399996	1.27669941808	0.8741950117224913
Paraquat (48H)	YOR182C	S288C	UWOP	-0.159445214147	-1.44391358474	0.8741950117224913
Paraquat (48H)	YOR184W	S288C	UWOP	-0.35237179152500003	-0.633587348145	0.8741950117224913
Paraquat (48H)	YOR185C	S288C	UWOP	0.423191706121	0.614639127185	0.8741950117224913
Paraquat (48H)	YOR186W	S288C	UWOP	-0.443444625981	-0.601925659711	0.8741950117224913
Paraquat (48H)	YOR188W	S288C	UWOP	-1.35458065979	-1.68221588261	0.8815706593850854
Paraquat (48H)	YOR189W	S288C	UWOP	0.09104158138969999	-0.219244457947	0.8741950117224913
Paraquat (48H)	YOR190W	S288C	UWOP	-0.674753233966	0.08013006309389999	0.8741950117224913
Paraquat (48H)	YOR191W	S288C	UWOP	-1.12337280796	-0.49782869297300003	0.8741950117224913
Paraquat (48H)	YOR193W	S288C	UWOP	-0.574741089634	0.845026935874	0.8741950117224913
Paraquat (48H)	YOR195W	S288C	UWOP	-0.45719597513300003	-1.9407864936400003	0.8741950117224913
Paraquat (48H)	YOR196C	S288C	UWOP	-0.494715047939	-0.598587645649	0.8741950117224913
Paraquat (48H)	YOR197W	S288C	UWOP	-0.4505376726300001	1.49540697633	0.8741950117224913
Paraquat (48H)	YOR202W	S288C	UWOP	0.11608181795099999	0.42233621174	0.8741950117224913
Paraquat (48H)	YOR208W	S288C	UWOP	-0.257530863499	0.6835857236599999	0.8741950117224913
Paraquat (48H)	YOR209C	S288C	UWOP	-1.2278653359	-1.05623375823	0.8741950117224913
Paraquat (48H)	YOR213C	S288C	UWOP	0.168933551769	-0.928003360315	0.8741950117224913
Paraquat (48H)	YOR214C	S288C	UWOP	-0.152997286761	0.5259107391619999	0.8741950117224913
Paraquat (48H)	YOR215C	S288C	UWOP	-0.40569791890100004	1.4391715150100002	0.8741950117224913
Paraquat (48H)	YOR216C	S288C	UWOP	0.7085751156810001	0.9810729326700001	0.8741950117224913
Paraquat (48H)	YOR219C	S288C	UWOP	-0.000694564412725	-0.592373416565	0.8741950117224913
Paraquat (48H)	YOR220W	S288C	UWOP	-0.24442929824700002	0.69001639189	0.8741950117224913
Paraquat (48H)	YOR221C	S288C	UWOP	-0.35240537691	0.275574144929	0.8741950117224913
Paraquat (48H)	YOR222W	S288C	UWOP	-0.7213739460070001	-0.93185075271	0.8741950117224913
Paraquat (48H)	YOR223W	S288C	UWOP	-0.7470061249719999	-0.722894617589	0.8741950117224913
Paraquat (48H)	YOR225W	S288C	UWOP	-0.6703362894229999	-2.45327240822	0.8741950117224913
Paraquat (48H)	YOR226C	S288C	UWOP	-0.18499716136	-0.08367938520030001	0.8741950117224913
Paraquat (48H)	YOR227W	S288C	UWOP	0.33415638499899997	-0.023600729658699998	0.8741950117224913
Paraquat (48H)	YOR228C	S288C	UWOP	-0.181758504061	0.9584093285349999	0.8741950117224913
Paraquat (48H)	YOR229W	S288C	UWOP	-0.40236550240400004	-0.508544296525	0.8741950117224913
Paraquat (48H)	YOR230W	S288C	UWOP	-0.7259392259990001	-1.22487996837	0.8741950117224913
Paraquat (48H)	YOR231W	S288C	UWOP	-0.339195592085	-0.270207013879	0.8741950117224913
Paraquat (48H)	YOR233W	S288C	UWOP	-0.5405521010059999	-0.296412943165	0.8741950117224913
Paraquat (48H)	YOR234C	S288C	UWOP	0.0572052393008	1.5998743152300001	0.8741950117224913
Paraquat (48H)	YOR235W	S288C	UWOP	-0.42983554825000003	-0.29225535242600004	0.8741950117224913
Paraquat (48H)	YOR237W	S288C	UWOP	-0.06328979148319999	-0.567129801842	0.8741950117224913
Paraquat (48H)	YOR238W	S288C	UWOP	-0.6795811330060001	-0.514815434178	0.8741950117224913
Paraquat (48H)	YOR239W	S288C	UWOP	-0.701611745934	-0.37668621060699997	0.8741950117224913
Paraquat (48H)	YOR240W	S288C	UWOP	-0.304404865316	0.197085101045	0.8741950117224913
Paraquat (48H)	YOR242C	S288C	UWOP	0.46698238304399997	-0.516684087662	0.8741950117224913
Paraquat (48H)	YOR243C	S288C	UWOP	0.0743561757193	0.188749861629	0.8741950117224913
Paraquat (48H)	YOR245C	S288C	UWOP	-0.272031819777	-0.179164033098	0.8741950117224913
Paraquat (48H)	YOR246C	S288C	UWOP	0.19480129489	0.989511727022	0.8741950117224913
Paraquat (48H)	YOR247W	S288C	UWOP	-0.0925221370955	0.117970529373	0.8741950117224913
Paraquat (48H)	YOR248W	S288C	UWOP	0.042812502595300006	-1.0881249467899998	0.8741950117224913
Paraquat (48H)	YOR251C	S288C	UWOP	0.503284918585	-0.124517813521	0.8741950117224913
Paraquat (48H)	YOR252W	S288C	UWOP	-0.05383503924580001	-0.667542172007	0.8741950117224913
Paraquat (48H)	YOR253W	S288C	UWOP	-1.8711369364099997	0.795068209771	0.8741950117224913
Paraquat (48H)	YOR255W	S288C	UWOP	-0.07603264616880001	0.265029733545	0.8741950117224913
Paraquat (48H)	YOR263C	S288C	UWOP	-0.227863307278	0.033785964011900003	0.8741950117224913
Paraquat (48H)	YOR264W	S288C	UWOP	-0.150825431888	-0.646933806826	0.8741950117224913
Paraquat (48H)	YOR265W	S288C	UWOP	-2.38112260569	-1.37669570265	0.8741950117224913
Paraquat (48H)	YOR266W	S288C	UWOP	-0.520852873529	0.464071649709	0.8741950117224913
Paraquat (48H)	YOR267C	S288C	UWOP	0.531623519795	0.34741561497400003	0.8741950117224913
Paraquat (48H)	YOR268C	S288C	UWOP	-0.443877970736	-0.280404842752	0.8741950117224913
Paraquat (48H)	YOR269W	S288C	UWOP	0.0756384843631	1.2048961980500001	0.8741950117224913
Paraquat (48H)	YOR271C	S288C	UWOP	-1.20605582675	1.11592571538	0.8741950117224913
Paraquat (48H)	YOR273C	S288C	UWOP	-0.619040211963	0.0676101780451	0.8741950117224913
Paraquat (48H)	YOR274W	S288C	UWOP	-0.577671880906	-0.0189109038659	0.8741950117224913
Paraquat (48H)	YOR275C	S288C	UWOP	-1.5413153983399999	-1.29260816173	0.8827727972432375
Paraquat (48H)	YOR276W	S288C	UWOP	-1.0217173120999998	0.224153055203	0.8741950117224913
Paraquat (48H)	YOR277C	S288C	UWOP	-0.482768913212	-0.262903592113	0.8741950117224913
Paraquat (48H)	YOR279C	S288C	UWOP	-0.253105056147	-2.2761813397	0.8741950117224913
Paraquat (48H)	YOR280C	S288C	UWOP	-0.4929308243810001	0.270124449809	0.8741950117224913
Paraquat (48H)	YOR283W	S288C	UWOP	-1.5802431914500001	0.555670188727	0.8741950117224913
Paraquat (48H)	YOR284W	S288C	UWOP	-0.9481615880490001	0.492467625951	0.8741950117224913
Paraquat (48H)	YOR285W	S288C	UWOP	-0.8971080717000001	0.6967810481110001	0.8741950117224913
Paraquat (48H)	YOR286W	S288C	UWOP	-1.20425854221	-2.70859503268	0.8741950117224913
Paraquat (48H)	YOR288C	S288C	UWOP	-0.4401681851250001	1.4768393897299998	0.8741950117224913
Paraquat (48H)	YOR289W	S288C	UWOP	-0.20374993404	1.0970469975100001	0.8741950117224913
Paraquat (48H)	YOR291W	S288C	UWOP	0.208842784448	0.982593604252	0.8741950117224913
Paraquat (48H)	YOR292C	S288C	UWOP	0.216405093554	0.145097724418	0.8741950117224913
Paraquat (48H)	YOR293W	S288C	UWOP	0.7372253146259999	-0.043756625074300004	0.8741950117224913
Paraquat (48H)	YOR296W	S288C	UWOP	-0.6789019618950001	0.44086554831999997	0.8741950117224913
Paraquat (48H)	YOR297C	S288C	UWOP	-0.410476372792	0.44222762225199996	0.8741950117224913
Paraquat (48H)	YOR298W	S288C	UWOP	-0.697484941797	-0.125404094504	0.8741950117224913
Paraquat (48H)	YOR299W	S288C	UWOP	-1.77164489907	0.42326307506300004	0.8741950117224913
Paraquat (48H)	YOR300W	S288C	UWOP	-0.342225273657	1.0656437299500001	0.8741950117224913
Paraquat (48H)	YOR301W	S288C	UWOP	-0.448914379039	-0.015051383415299999	0.8741950117224913
Paraquat (48H)	YOR303W	S288C	UWOP	-0.47286588938199997	0.0931052166898	0.8741950117224913
Paraquat (48H)	YOR304W	S288C	UWOP	-0.819969440157	-0.6826112810420001	0.8741950117224913
Paraquat (48H)	YOR306C	S288C	UWOP	-0.3902593706350001	0.318513992107	0.8741950117224913
Paraquat (48H)	YOR307C	S288C	UWOP	-0.186000524726	0.628182433537	0.8741950117224913
Paraquat (48H)	YOR308C	S288C	UWOP	0.00941277050664	-3.01347382509	0.8741950117224913
Paraquat (48H)	YOR309C	S288C	UWOP	0.306102326631	0.26467242237	0.8741950117224913
Paraquat (48H)	YOR312C	S288C	UWOP	1.26033540588	1.13794046855	0.8741950117224913
Paraquat (48H)	YOR313C	S288C	UWOP	-0.344227335752	-0.310070066655	0.8741950117224913
Paraquat (48H)	YOR314W	S288C	UWOP	-0.655777958113	-0.552126464185	0.8741950117224913
Paraquat (48H)	YOR315W	S288C	UWOP	0.0887265221685	0.349621055231	0.8741950117224913
Paraquat (48H)	YOR317W	S288C	UWOP	-0.6049292193169999	0.055095890560499995	0.8741950117224913
Paraquat (48H)	YOR318C	S288C	UWOP	-0.514129732575	0.506746079056	0.8741950117224913
Paraquat (48H)	YOR321W	S288C	UWOP	-0.74644870088	-0.8005043774449999	0.8741950117224913
Paraquat (48H)	YOR322C	S288C	UWOP	1.0702570557	-0.8401076099529999	0.8741950117224913
Paraquat (48H)	YOR324C	S288C	UWOP	0.13041158205999998	-0.013841843104900001	0.8741950117224913
Paraquat (48H)	YOR325W	S288C	UWOP	-0.159033326721	-0.09156262131510001	0.8741950117224913
Paraquat (48H)	YOR328W	S288C	UWOP	-1.00830414911	1.03108810088	0.8741950117224913
Paraquat (48H)	YOR333C	S288C	UWOP	-0.281007047357	0.122421992227	0.8741950117224913
Paraquat (48H)	YOR334W	S288C	UWOP	0.423653971623	0.908227632795	0.8741950117224913
Paraquat (48H)	YOR337W	S288C	UWOP	0.299447755838	1.51234147361	0.8741950117224913
Paraquat (48H)	YOR338W	S288C	UWOP	-0.166415580849	0.221559050704	0.8741950117224913
Paraquat (48H)	YOR339C	S288C	UWOP	0.3866979204730001	-0.19796904971	0.8741950117224913
Paraquat (48H)	YOR342C	S288C	UWOP	-0.53422078954	0.602428041089	0.8741950117224913
Paraquat (48H)	YOR343C	S288C	UWOP	0.38227444543899997	1.09445019423	0.8741950117224913
Paraquat (48H)	YOR344C	S288C	UWOP	-1.39037521639	-0.777042653961	0.8741950117224913
Paraquat (48H)	YOR346W	S288C	UWOP	-0.68267705242	-0.213963622677	0.8741950117224913
Paraquat (48H)	YOR348C	S288C	UWOP	-0.285760312209	0.133922654145	0.8741950117224913
Paraquat (48H)	YOR349W	S288C	UWOP	0.159193323762	0.18286402297200002	0.8741950117224913
Paraquat (48H)	YOR350C	S288C	UWOP	1.59829440276	-0.48164193697200003	0.8741950117224913
Paraquat (48H)	YOR351C	S288C	UWOP	-0.0155481672297	-0.5627637018399999	0.8741950117224913
Paraquat (48H)	YOR352W	S288C	UWOP	-0.267596216688	0.8284502162399999	0.8741950117224913
Paraquat (48H)	YOR354C	S288C	UWOP	0.7582525641869999	-0.134925084584	0.8741950117224913
Paraquat (48H)	YOR355W	S288C	UWOP	-0.479726170657	0.340132251145	0.8741950117224913
Paraquat (48H)	YOR356W	S288C	UWOP	0.7065357364920001	-0.380216874167	0.8741950117224913
Paraquat (48H)	YOR357C	S288C	UWOP	0.304313438436	0.211178834535	0.8741950117224913
Paraquat (48H)	YOR358W	S288C	UWOP	1.19894458802	0.8651361849220001	0.8741950117224913
Paraquat (48H)	YOR359W	S288C	UWOP	0.556893722948	0.363864990024	0.8741950117224913
Paraquat (48H)	YOR360C	S288C	UWOP	-0.677500705014	-0.219291104314	0.8741950117224913
Paraquat (48H)	YOR363C	S288C	UWOP	0.0666040158972	1.3945836516699999	0.8741950117224913
Paraquat (48H)	YOR364W	S288C	UWOP	-0.5340290729689999	-0.204211266615	0.8741950117224913
Paraquat (48H)	YOR365C	S288C	UWOP	-0.125612137304	-0.9498124029970001	0.8741950117224913
Paraquat (48H)	YOR366W	S288C	UWOP	-0.8795606411579999	-0.205962371252	0.8741950117224913
Paraquat (48H)	YOR367W	S288C	UWOP	-0.127593208533	-1.12807476181	0.8741950117224913
Paraquat (48H)	YOR368W	S288C	UWOP	-0.326615533222	-1.45451257237	0.8741950117224913
Paraquat (48H)	YOR371C	S288C	UWOP	-0.361918437107	-3.7085989271599997	0.8741950117224913
Paraquat (48H)	YOR374W	S288C	UWOP	-0.33685114565200003	-0.332203768054	0.8741950117224913
Paraquat (48H)	YOR375C	S288C	UWOP	0.114444063986	-0.13284512305500001	0.8741950117224913
Paraquat (48H)	YOR376W	S288C	UWOP	-0.275927257931	0.105859732967	0.8741950117224913
Paraquat (48H)	YOR377W	S288C	UWOP	-0.7269575162019999	-1.08639949766	0.8741950117224913
Paraquat (48H)	YOR378W	S288C	UWOP	-0.414898448436	-0.290330256838	0.8741950117224913
Paraquat (48H)	YOR379C	S288C	UWOP	-0.424842987532	-0.296751595794	0.8741950117224913
Paraquat (48H)	YOR380W	S288C	UWOP	-1.15989458143	-0.614685773552	0.8741950117224913
Paraquat (48H)	YOR381W	S288C	UWOP	-2.50232386248	0.037155231139599995	0.8741950117224913
Paraquat (48H)	YOR382W	S288C	UWOP	-0.133373626399	0.18303241635899997	0.8741950117224913
Paraquat (48H)	YOR383C	S288C	UWOP	-0.418521005339	-0.496221725611	0.8741950117224913
Paraquat (48H)	YOR384W	S288C	UWOP	0.123839108873	-0.120355558145	0.8741950117224913
Paraquat (48H)	YOR385W	S288C	UWOP	0.240274972754	-0.9809437222319999	0.8741950117224913
Paraquat (48H)	YOR386W	S288C	UWOP	0.0922277985163	0.284299814441	0.8741950117224913
Paraquat (48H)	YPL001W	S288C	UWOP	-0.24560618609999998	-0.34900345732500004	0.8741950117224913
Paraquat (48H)	YPL003W	S288C	UWOP	-0.156963627393	-0.6919750728630001	0.8741950117224913
Paraquat (48H)	YPL004C	S288C	UWOP	-0.9384190277240001	0.47816071856200004	0.8741950117224913
Paraquat (48H)	YPL008W	S288C	UWOP	0.0678396781735	-0.696674694393	0.8741950117224913
Paraquat (48H)	YPL009C	S288C	UWOP	-0.204207534905	0.7230676756129999	0.8741950117224913
Paraquat (48H)	YPL014W	S288C	UWOP	-0.128814876899	-0.196148441985	0.8741950117224913
Paraquat (48H)	YPL015C	S288C	UWOP	-0.420335549036	1.7362668945400002	0.8741950117224913
Paraquat (48H)	YPL019C	S288C	UWOP	-0.493865151123	0.020405453482	0.8741950117224913
Paraquat (48H)	YPL021W	S288C	UWOP	-0.13436346231899998	-0.152153920436	0.8741950117224913
Paraquat (48H)	YPL022W	S288C	UWOP	-0.397347752647	-0.78514979264	0.8741950117224913
Paraquat (48H)	YPL023C	S288C	UWOP	-0.533275734133	-0.035188620283900005	0.8741950117224913
Paraquat (48H)	YPL027W	S288C	UWOP	-0.452357347428	-2.35498338071	0.8741950117224913
Paraquat (48H)	YPL032C	S288C	UWOP	-0.31038679549000003	-0.26747866784200003	0.8741950117224913
Paraquat (48H)	YPL033C	S288C	UWOP	-1.6217085469499999	0.36935620041199996	0.8741950117224913
Paraquat (48H)	YPL034W	S288C	UWOP	-0.27560213274900003	0.413893219215	0.8741950117224913
Paraquat (48H)	YPL035C	S288C	UWOP	-0.26383745239100004	-0.569624449578	0.8741950117224913
Paraquat (48H)	YPL036W	S288C	UWOP	-0.342697334897	1.42447231167	0.8741950117224913
Paraquat (48H)	YPL037C	S288C	UWOP	-0.07202525673310001	0.650363714232	0.8741950117224913
Paraquat (48H)	YPL038W	S288C	UWOP	-0.23179792838000005	-0.265034864646	0.8741950117224913
Paraquat (48H)	YPL039W	S288C	UWOP	-0.0440705551279	1.42906464656	0.8741950117224913
Paraquat (48H)	YPL046C	S288C	UWOP	-0.508237363427	0.591747888776	0.8741950117224913
Paraquat (48H)	YPL047W	S288C	UWOP	-0.131729808407	-0.686252030029	0.8741950117224913
Paraquat (48H)	YPL048W	S288C	UWOP	-0.963759200429	0.44811299444499997	0.8741950117224913
Paraquat (48H)	YPL051W	S288C	UWOP	0.289718256495	1.17252268605	0.8741950117224913
Paraquat (48H)	YPL052W	S288C	UWOP	-0.457999692046	1.1962237054	0.8741950117224913
Paraquat (48H)	YPL053C	S288C	UWOP	-0.139920910548	-1.39190568371	0.8741950117224913
Paraquat (48H)	YPL054W	S288C	UWOP	-1.26417533486	1.00528006511	0.8741950117224913
Paraquat (48H)	YPL055C	S288C	UWOP	0.232202352387	-0.07762841840250001	0.8741950117224913
Paraquat (48H)	YPL056C	S288C	UWOP	-0.40597966296099997	0.0746551789353	0.8741950117224913
Paraquat (48H)	YPL057C	S288C	UWOP	0.979754706323	1.23897556772	0.8741950117224913
Paraquat (48H)	YPL058C	S288C	UWOP	-0.362321461722	0.962226400791	0.8741950117224913
Paraquat (48H)	YPL061W	S288C	UWOP	-0.686014133554	-1.1903518606499999	0.8741950117224913
Paraquat (48H)	YPL062W	S288C	UWOP	-0.749998955914	-1.63165261958	0.8741950117224913
Paraquat (48H)	YPL064C	S288C	UWOP	-0.460972931513	0.0746234594053	0.8741950117224913
Paraquat (48H)	YPL067C	S288C	UWOP	-1.20109638495	0.184694892898	0.8741950117224913
Paraquat (48H)	YPL068C	S288C	UWOP	-0.322360451575	-0.0214288747859	0.8741950117224913
Paraquat (48H)	YPL069C	S288C	UWOP	-0.324260358125	-0.09267140547160002	0.8741950117224913
Paraquat (48H)	YPL070W	S288C	UWOP	-0.315301923238	1.3281517608700002	0.8741950117224913
Paraquat (48H)	YPL071C	S288C	UWOP	-0.42922914547200003	-0.020526734037599997	0.8741950117224913
Paraquat (48H)	YPL073C	S288C	UWOP	-0.274975672033	1.6280281968299999	0.8741950117224913
Paraquat (48H)	YPL074W	S288C	UWOP	-0.396303340478	-0.34939248803	0.8741950117224913
Paraquat (48H)	YPL079W	S288C	UWOP	-1.14417288971	-0.38886744302799997	0.8741950117224913
Paraquat (48H)	YPL080C	S288C	UWOP	-0.43054830474600003	-0.060468152710499996	0.8741950117224913
Paraquat (48H)	YPL081W	S288C	UWOP	-0.14731389334	-0.4562793740110001	0.8741950117224913
Paraquat (48H)	YPL087W	S288C	UWOP	-1.09411620624	1.6949554720500002	0.8741950117224913
Paraquat (48H)	YPL088W	S288C	UWOP	-0.5606193683240001	0.0679478977462	0.8741950117224913
Paraquat (48H)	YPL091W	S288C	UWOP	-0.327768631428	-2.20947470179	0.8741950117224913
Paraquat (48H)	YPL092W	S288C	UWOP	-0.535056225982	-1.20725603779	0.8741950117224913
Paraquat (48H)	YPL095C	S288C	UWOP	-0.24558612816199998	-0.289923966976	0.8741950117224913
Paraquat (48H)	YPL096W	S288C	UWOP	-0.154528687008	0.150978898438	0.8741950117224913
Paraquat (48H)	YPL098C	S288C	UWOP	-1.43485066199	-2.16860362102	0.8741950117224913
Paraquat (48H)	YPL099C	S288C	UWOP	-0.344845400122	-0.363851462578	0.8741950117224913
Paraquat (48H)	YPL100W	S288C	UWOP	-0.21740845692	-0.535313713931	0.8741950117224913
Paraquat (48H)	YPL101W	S288C	UWOP	0.170641741748	-0.350567510029	0.8741950117224913
Paraquat (48H)	YPL102C	S288C	UWOP	0.9133913856820001	-0.0998521472913	0.8741950117224913
Paraquat (48H)	YPL103C	S288C	UWOP	-0.627589091742	1.06325636886	0.8741950117224913
Paraquat (48H)	YPL105C	S288C	UWOP	1.00718043812	1.38427993554	0.8741950117224913
Paraquat (48H)	YPL106C	S288C	UWOP	0.48071274133	0.035102790967599995	0.8741950117224913
Paraquat (48H)	YPL107W	S288C	UWOP	-1.07269992597	-0.00259120571705	0.8741950117224913
Paraquat (48H)	YPL108W	S288C	UWOP	-0.141497091307	-0.010920847569299999	0.8741950117224913
Paraquat (48H)	YPL109C	S288C	UWOP	0.023698687030599998	-0.07883515993080001	0.8741950117224913
Paraquat (48H)	YPL110C	S288C	UWOP	-0.47315369747	0.7188960909630001	0.8741950117224913
Paraquat (48H)	YPL112C	S288C	UWOP	-0.763884180141	0.061146390894599986	0.8741950117224913
Paraquat (48H)	YPL113C	S288C	UWOP	-0.972112165465	0.117227919201	0.8741950117224913
Paraquat (48H)	YPL114W	S288C	UWOP	0.117904291531	-0.545073066949	0.8741950117224913
Paraquat (48H)	YPL115C	S288C	UWOP	-0.156516288729	-0.301262765999	0.8741950117224913
Paraquat (48H)	YPL116W	S288C	UWOP	-0.0710116311664	1.47699378921	0.8741950117224913
Paraquat (48H)	YPL121C	S288C	UWOP	-0.43163003401	0.373503995414	0.8741950117224913
Paraquat (48H)	YPL123C	S288C	UWOP	-0.168336944728	0.31130619539500004	0.8741950117224913
Paraquat (48H)	YPL125W	S288C	UWOP	-0.0444787108439	0.975587319847	0.8741950117224913
Paraquat (48H)	YPL127C	S288C	UWOP	-2.15763706001	-0.334528623012	0.8741950117224913
Paraquat (48H)	YPL130W	S288C	UWOP	-0.547364802986	0.10535501927000004	0.8741950117224913
Paraquat (48H)	YPL133C	S288C	UWOP	-0.62495030673	-0.65166048325	0.8741950117224913
Paraquat (48H)	YPL134C	S288C	UWOP	-1.82135266772	-0.0827562535866	0.8741950117224913
Paraquat (48H)	YPL135W	S288C	UWOP	-1.20903652964	-1.55223111481	0.8741950117224913
Paraquat (48H)	YPL136W	S288C	UWOP	0.0741066176529	0.193504525872	0.8741950117224913
Paraquat (48H)	YPL137C	S288C	UWOP	0.40919546354	-0.49496134076000003	0.8741950117224913
Paraquat (48H)	YPL140C	S288C	UWOP	-0.137773311786	-1.08024077775	0.8741950117224913
Paraquat (48H)	YPL141C	S288C	UWOP	0.370422536374	0.0491573415085	0.8741950117224913
Paraquat (48H)	YPL144W	S288C	UWOP	0.7802579880760001	0.16939395141600005	0.8741950117224913
Paraquat (48H)	YPL145C	S288C	UWOP	0.17308834372600002	-0.100399775646	0.8741950117224913
Paraquat (48H)	YPL147W	S288C	UWOP	-0.329028083352	0.675530828913	0.8741950117224913
Paraquat (48H)	YPL150W	S288C	UWOP	-1.27637009472	0.141763442066	0.8741950117224913
Paraquat (48H)	YPL156C	S288C	UWOP	0.20301058911400002	1.1287931158700002	0.8741950117224913
Paraquat (48H)	YPL157W	S288C	UWOP	1.753410834	-0.162593377492	0.8741950117224913
Paraquat (48H)	YPL158C	S288C	UWOP	0.108375371569	-0.274450433935	0.8741950117224913
Paraquat (48H)	YPL159C	S288C	UWOP	0.373820257786	0.9137169773280001	0.8741950117224913
Paraquat (48H)	YPL161C	S288C	UWOP	-1.00888956103	0.38103785023599995	0.8741950117224913
Paraquat (48H)	YPL162C	S288C	UWOP	-0.0237215437507	-0.406787578047	0.8741950117224913
Paraquat (48H)	YPL163C	S288C	UWOP	0.21932002506200002	0.00495197837844	0.8741950117224913
Paraquat (48H)	YPL164C	S288C	UWOP	-0.380671209787	-1.4291472106299998	0.8741950117224913
Paraquat (48H)	YPL165C	S288C	UWOP	0.0125268820039	-0.60245602891	0.8741950117224913
Paraquat (48H)	YPL166W	S288C	UWOP	-0.8190700981910001	1.37686736128	0.8741950117224913
Paraquat (48H)	YPL167C	S288C	UWOP	0.00028594223304299996	-0.337347929467	0.8741950117224913
Paraquat (48H)	YPL168W	S288C	UWOP	-0.47509092111400003	1.18895107024	0.8741950117224913
Paraquat (48H)	YPL170W	S288C	UWOP	-0.44786296991499996	0.22590276045000002	0.8741950117224913
Paraquat (48H)	YPL171C	S288C	UWOP	-0.26147294802	0.628623708174	0.8741950117224913
Paraquat (48H)	YPL172C	S288C	UWOP	0.0908293404174	0.050668683816999995	0.8741950117224913
Paraquat (48H)	YPL174C	S288C	UWOP	0.943547795836	-2.50452043993	0.4033914603479858
Paraquat (48H)	YPL176C	S288C	UWOP	-0.267195524391	1.6920979155700002	0.8741950117224913
Paraquat (48H)	YPL177C	S288C	UWOP	0.0694205235695	1.89889758912	0.8741950117224913
Paraquat (48H)	YPL178W	S288C	UWOP	0.230048689597	0.16124809625199998	0.8741950117224913
Paraquat (48H)	YPL179W	S288C	UWOP	-0.705444677955	0.443775348727	0.8741950117224913
Paraquat (48H)	YPL180W	S288C	UWOP	1.12746929196	0.49782542772699995	0.8741950117224913
Paraquat (48H)	YPL183C	S288C	UWOP	-0.8168324719399999	-1.6130906305500001	0.8741950117224913
Paraquat (48H)	YPL183W-A	S288C	UWOP	0.644916817894	0.20783615583700002	0.8741950117224913
Paraquat (48H)	YPL184C	S288C	UWOP	-1.1666783626600001	-2.6478717243400003	0.8741950117224913
Paraquat (48H)	YPL185W	S288C	UWOP	-0.265826453503	-0.0899794436007	0.8741950117224913
Paraquat (48H)	YPL186C	S288C	UWOP	-0.856916162034	-0.9474520967990001	0.8741950117224913
Paraquat (48H)	YPL187W	S288C	UWOP	-0.685042023255	0.085742087573	0.8741950117224913
Paraquat (48H)	YPL189W	S288C	UWOP	-0.00207296457364	-0.731364665008	0.8741950117224913
Paraquat (48H)	YPL191C	S288C	UWOP	-0.315972698004	1.4207182120100001	0.8741950117224913
Paraquat (48H)	YPL192C	S288C	UWOP	-0.168585569867	0.238889575638	0.8741950117224913
Paraquat (48H)	YPL194W	S288C	UWOP	-0.31326394344	-0.3204903987	0.8741950117224913
Paraquat (48H)	YPL195W	S288C	UWOP	-0.6693128681189999	-1.14917477971	0.8741950117224913
Paraquat (48H)	YPL196W	S288C	UWOP	-0.395805623736	0.468015133621	0.8741950117224913
Paraquat (48H)	YPL197C	S288C	UWOP	-0.355179902851	-0.062601757562	0.8741950117224913
Paraquat (48H)	YPL198W	S288C	UWOP	-0.8583752604100001	-2.5656752271700003	0.8741950117224913
Paraquat (48H)	YPL199C	S288C	UWOP	0.127300269345	0.056485952313299996	0.8741950117224913
Paraquat (48H)	YPL200W	S288C	UWOP	-0.209105403497	-0.2666534936	0.8741950117224913
Paraquat (48H)	YPL201C	S288C	UWOP	-0.459533891074	-0.640729839943	0.8741950117224913
Paraquat (48H)	YPL202C	S288C	UWOP	-0.70677923053	-1.1388052922	0.8741950117224913
Paraquat (48H)	YPL203W	S288C	UWOP	-0.580249559177	-0.528179152015	0.8741950117224913
Paraquat (48H)	YPL205C	S288C	UWOP	0.525654650604	-0.263068720254	0.8741950117224913
Paraquat (48H)	YPL206C	S288C	UWOP	-0.826474276111	1.11479500743	0.8741950117224913
Paraquat (48H)	YPL207W	S288C	UWOP	0.48876670315	-0.267598549006	0.8741950117224913
Paraquat (48H)	YPL208W	S288C	UWOP	-0.562917168389	0.236913169045	0.8741950117224913
Paraquat (48H)	YPL212C	S288C	UWOP	-0.273833302492	-0.35414668581000003	0.8741950117224913
Paraquat (48H)	YPL213W	S288C	UWOP	-0.0229509457588	-1.8628516086000002	0.8741950117224913
Paraquat (48H)	YPL214C	S288C	UWOP	-0.0927908201726	0.30882460864100003	0.8741950117224913
Paraquat (48H)	YPL216W	S288C	UWOP	-0.7059405288420001	-0.653783359436	0.8741950117224913
Paraquat (48H)	YPL219W	S288C	UWOP	-0.739397169499	-0.35203313889700005	0.8741950117224913
Paraquat (48H)	YPL220W	S288C	UWOP	-0.09440991559	-0.131372497232	0.8741950117224913
Paraquat (48H)	YPL221W	S288C	UWOP	0.345454135219	-0.629739022822	0.8741950117224913
Paraquat (48H)	YPL222W	S288C	UWOP	-0.39831753062799996	0.228388078913	0.8741950117224913
Paraquat (48H)	YPL223C	S288C	UWOP	-0.516137858698	-0.15562161139900002	0.8741950117224913
Paraquat (48H)	YPL224C	S288C	UWOP	0.15200978316	-0.0147962277849	0.8741950117224913
Paraquat (48H)	YPL225W	S288C	UWOP	0.321816088466	1.26712012004	0.8741950117224913
Paraquat (48H)	YPL226W	S288C	UWOP	-0.290859226645	-0.33668415165700005	0.8741950117224913
Paraquat (48H)	YPL227C	S288C	UWOP	-0.318259302941	0.792725162729	0.8741950117224913
Paraquat (48H)	YPL229W	S288C	UWOP	-0.5485463554760001	-0.203853488976	0.8741950117224913
Paraquat (48H)	YPL230W	S288C	UWOP	-0.631552167129	0.28439777181299997	0.8741950117224913
Paraquat (48H)	YPL232W	S288C	UWOP	0.00684162272763	0.419036914164	0.8741950117224913
Paraquat (48H)	YPL236C	S288C	UWOP	-0.27844336299600003	-0.9991497994840001	0.8741950117224913
Paraquat (48H)	YPL239W	S288C	UWOP	0.136327740856	0.19759121413300001	0.8741950117224913
Paraquat (48H)	YPL240C	S288C	UWOP	-0.537715068932	0.7695363204960001	0.8741950117224913
Paraquat (48H)	YPL241C	S288C	UWOP	-0.797031555381	-0.394894153714	0.8741950117224913
Paraquat (48H)	YPL244C	S288C	UWOP	0.39392017756	0.31019787770199997	0.8741950117224913
Paraquat (48H)	YPL245W	S288C	UWOP	-0.026558575824700004	0.18810847407499998	0.8741950117224913
Paraquat (48H)	YPL246C	S288C	UWOP	-0.4998881301	0.229002878037	0.8741950117224913
Paraquat (48H)	YPL247C	S288C	UWOP	0.30703572044599997	-0.7068650598459999	0.8741950117224913
Paraquat (48H)	YPL248C	S288C	UWOP	-1.54511940962	-0.29982885666	0.8741950117224913
Paraquat (48H)	YPL249C	S288C	UWOP	-0.163828106841	0.585557915803	0.8741950117224913
Paraquat (48H)	YPL250C	S288C	UWOP	0.285747251226	-0.0232448178744	0.8741950117224913
Paraquat (48H)	YPL253C	S288C	UWOP	0.0102463410946	0.9275406283490001	0.8741950117224913
Paraquat (48H)	YPL256C	S288C	UWOP	-0.019223434528400002	0.16742640763299999	0.8741950117224913
Paraquat (48H)	YPL257W	S288C	UWOP	-0.993868497751	0.447731427158	0.8741950117224913
Paraquat (48H)	YPL258C	S288C	UWOP	-0.82126947442	0.13949829445800002	0.8741950117224913
Paraquat (48H)	YPL259C	S288C	UWOP	0.08822507371739999	-0.09429190028010001	0.8741950117224913
Paraquat (48H)	YPL261C	S288C	UWOP	-0.612021799502	-0.624989023215	0.8741950117224913
Paraquat (48H)	YPL262W	S288C	UWOP	0.719057487395	-0.745461197279	0.8741950117224913
Paraquat (48H)	YPL263C	S288C	UWOP	-0.298121599608	-0.402654709883	0.8741950117224913
Paraquat (48H)	YPL264C	S288C	UWOP	-1.8323234269	-1.0264892355	0.8741950117224913
Paraquat (48H)	YPL265W	S288C	UWOP	-0.484694475264	0.052814416723999995	0.8741950117224913
Paraquat (48H)	YPL267W	S288C	UWOP	-0.398403359945	0.338471640461	0.8741950117224913
Paraquat (48H)	YPL269W	S288C	UWOP	0.104553168212	-0.577340225233	0.8741950117224913
Paraquat (48H)	YPL270W	S288C	UWOP	-0.0593528380626	-2.49309627805	0.8741950117224913
Paraquat (48H)	YPL272C	S288C	UWOP	-0.652090096295	-0.250387438774	0.8741950117224913
Paraquat (48H)	YPL273W	S288C	UWOP	-0.131212966655	1.07381197537	0.8741950117224913
Paraquat (48H)	YPR001W	S288C	UWOP	-0.151510667028	0.129954914122	0.8741950117224913
Paraquat (48H)	YPR002W	S288C	UWOP	-0.5256504524310001	0.167214633125	0.8741950117224913
Paraquat (48H)	YPR003C	S288C	UWOP	0.060882372454300004	0.383706022459	0.8741950117224913
Paraquat (48H)	YPR004C	S288C	UWOP	-0.43262126931999995	1.36751243227	0.8741950117224913
Paraquat (48H)	YPR005C	S288C	UWOP	-0.124175895647	-0.894207134103	0.8741950117224913
Paraquat (48H)	YPR006C	S288C	UWOP	-0.27329360401999997	-0.011350460614400001	0.8741950117224913
Paraquat (48H)	YPR007C	S288C	UWOP	-1.62829967868	-0.0860816731288	0.8741950117224913
Paraquat (48H)	YPR008W	S288C	UWOP	-0.370273734461	-0.505882654793	0.8741950117224913
Paraquat (48H)	YPR009W	S288C	UWOP	0.0164400457771	-2.06968906571	0.8741950117224913
Paraquat (48H)	YPR011C	S288C	UWOP	-0.237488318757	2.25547595007	0.8741950117224913
Paraquat (48H)	YPR012W	S288C	UWOP	0.5200944035930001	1.28247797009	0.8741950117224913
Paraquat (48H)	YPR013C	S288C	UWOP	0.870897011314	0.168509069824	0.8741950117224913
Paraquat (48H)	YPR014C	S288C	UWOP	-0.237076897795	0.259874843468	0.8741950117224913
Paraquat (48H)	YPR015C	S288C	UWOP	-0.312994327436	-0.761006099263	0.8741950117224913
Paraquat (48H)	YPR017C	S288C	UWOP	-0.318373586541	0.686282350168	0.8741950117224913
Paraquat (48H)	YPR018W	S288C	UWOP	-0.6501463421589999	-0.0730785317123	0.8741950117224913
Paraquat (48H)	YPR020W	S288C	UWOP	0.21316503686500002	1.1270620691700002	0.8741950117224913
Paraquat (48H)	YPR021C	S288C	UWOP	-1.21367177918	0.324208114193	0.8741950117224913
Paraquat (48H)	YPR022C	S288C	UWOP	-0.817266283158	-0.49236593686999996	0.8741950117224913
Paraquat (48H)	YPR023C	S288C	UWOP	-1.68736004402	-0.498059126029	0.8741950117224913
Paraquat (48H)	YPR024W	S288C	UWOP	0.778224206451	0.0240392055136	0.8741950117224913
Paraquat (48H)	YPR026W	S288C	UWOP	0.388104308455	-0.9952468979119999	0.8741950117224913
Paraquat (48H)	YPR027C	S288C	UWOP	-0.317196232224	-1.16815192141	0.8741950117224913
Paraquat (48H)	YPR028W	S288C	UWOP	0.06921434662499999	0.7676485420020001	0.8741950117224913
Paraquat (48H)	YPR029C	S288C	UWOP	-0.35585907396300004	0.477168083861	0.8741950117224913
Paraquat (48H)	YPR030W	S288C	UWOP	-0.261542451108	-0.794972584718	0.8741950117224913
Paraquat (48H)	YPR031W	S288C	UWOP	0.708520539431	-0.656578876243	0.8741950117224913
Paraquat (48H)	YPR032W	S288C	UWOP	-1.33579896637	0.814950291009	0.8741950117224913
Paraquat (48H)	YPR037C	S288C	UWOP	-0.326868356534	-1.1414076930500001	0.8741950117224913
Paraquat (48H)	YPR038W	S288C	UWOP	-0.490740310961	-0.315220292095	0.8741950117224913
Paraquat (48H)	YPR039W	S288C	UWOP	-0.721449979586	-0.61555106367	0.8741950117224913
Paraquat (48H)	YPR042C	S288C	UWOP	-2.32570485519	-0.410657827162	0.8741950117224913
Paraquat (48H)	YPR043W	S288C	UWOP	0.33039342253000004	0.6688445385890001	0.8741950117224913
Paraquat (48H)	YPR044C	S288C	UWOP	0.102837514814	-0.0846109131601	0.8741950117224913
Paraquat (48H)	YPR045C	S288C	UWOP	0.181191284232	-1.73407684758	0.8741950117224913
Paraquat (48H)	YPR046W	S288C	UWOP	-0.249389206508	1.3201066618600001	0.8741950117224913
Paraquat (48H)	YPR050C	S288C	UWOP	0.362566821616	1.8539617438799998	0.8741950117224913
Paraquat (48H)	YPR051W	S288C	UWOP	0.255880981479	-0.36594215277099995	0.8741950117224913
Paraquat (48H)	YPR052C	S288C	UWOP	0.57361364693	0.19742935123799998	0.8741950117224913
Paraquat (48H)	YPR058W	S288C	UWOP	-0.7842812372769999	-0.655568049459	0.8741950117224913
Paraquat (48H)	YPR059C	S288C	UWOP	-0.624447458888	-0.12084534500399999	0.8741950117224913
Paraquat (48H)	YPR060C	S288C	UWOP	-1.44234813264	0.511056669881	0.8741950117224913
Paraquat (48H)	YPR061C	S288C	UWOP	0.268036091934	1.8030859501900005	0.8741950117224913
Paraquat (48H)	YPR062W	S288C	UWOP	-0.386706783283	0.35839523696599995	0.8741950117224913
Paraquat (48H)	YPR063C	S288C	UWOP	-0.662808965092	0.47684529099699996	0.8741950117224913
Paraquat (48H)	YPR064W	S288C	UWOP	-0.68302596725	0.0151092249111	0.8741950117224913
Paraquat (48H)	YPR065W	S288C	UWOP	-0.18533488106100002	-0.382669073709	0.8741950117224913
Paraquat (48H)	YPR066W	S288C	UWOP	-0.159846372908	0.800711487317	0.8741950117224913
Paraquat (48H)	YPR068C	S288C	UWOP	-0.538173136262	0.311051039764	0.8741950117224913
Paraquat (48H)	YPR069C	S288C	UWOP	0.8729242624469999	1.08397248715	0.8741950117224913
Paraquat (48H)	YPR070W	S288C	UWOP	-0.36013514647600003	-0.354331405426	0.8741950117224913
Paraquat (48H)	YPR073C	S288C	UWOP	-0.262907790286	1.5611764887200001	0.8741950117224913
Paraquat (48H)	YPR074C	S288C	UWOP	0.0651491156935	0.164705991478	0.8741950117224913
Paraquat (48H)	YPR075C	S288C	UWOP	-0.155362257596	-0.41187716321	0.8741950117224913
Paraquat (48H)	YPR076W	S288C	UWOP	-0.10927004889799999	-0.19218583306200002	0.8741950117224913
Paraquat (48H)	YPR077C	S288C	UWOP	0.0739344925567	0.0793445382644	0.8741950117224913
Paraquat (48H)	YPR078C	S288C	UWOP	-0.35746510839699996	-0.035885517015	0.8741950117224913
Paraquat (48H)	YPR079W	S288C	UWOP	-0.321975619043	0.247016305791	0.8741950117224913
Paraquat (48H)	YPR083W	S288C	UWOP	-0.395368080809	0.22469508599399998	0.8741950117224913
Paraquat (48H)	YPR084W	S288C	UWOP	-0.5537292333739999	0.282162011417	0.8741950117224913
Paraquat (48H)	YPR089W	S288C	UWOP	-0.025151254915900003	1.1557048047	0.8741950117224913
Paraquat (48H)	YPR090W	S288C	UWOP	-0.320593487172	0.24931457231999998	0.8741950117224913
Paraquat (48H)	YPR091C	S288C	UWOP	-0.444729733407	1.29979916575	0.8741950117224913
Paraquat (48H)	YPR092W	S288C	UWOP	-0.43695938150200003	0.201958247062	0.8741950117224913
Paraquat (48H)	YPR093C	S288C	UWOP	-1.3514296976700002	0.580869489402	0.8741950117224913
Paraquat (48H)	YPR095C	S288C	UWOP	0.8819638620129999	0.43252051316600004	0.8741950117224913
Paraquat (48H)	YPR096C	S288C	UWOP	-0.609286456509	0.7267406105930001	0.8741950117224913
Paraquat (48H)	YPR097W	S288C	UWOP	0.37668760999799994	0.06928105093060001	0.8741950117224913
Paraquat (48H)	YPR098C	S288C	UWOP	0.204089519595	1.3720553219999998	0.8741950117224913
Paraquat (48H)	YPR106W	S288C	UWOP	-0.274447168689	0.83217259637	0.8741950117224913
Paraquat (48H)	YPR109W	S288C	UWOP	-0.401745105716	-1.6806313055000002	0.8741950117224913
Paraquat (48H)	YPR111W	S288C	UWOP	-0.358164803911	-0.336496166795	0.8741950117224913
Paraquat (48H)	YPR114W	S288C	UWOP	-0.608051260697	0.34929872883199997	0.8741950117224913
Paraquat (48H)	YPR115W	S288C	UWOP	-0.191372320412	-0.470534037469	0.8741950117224913
Paraquat (48H)	YPR117W	S288C	UWOP	-0.398431814229	-0.0536797068419	0.8741950117224913
Paraquat (48H)	YPR118W	S288C	UWOP	-0.225700781678	0.892330550736	0.8741950117224913
Paraquat (48H)	YPR119W	S288C	UWOP	-0.257301829835	-0.15713295370799998	0.8741950117224913
Paraquat (48H)	YPR120C	S288C	UWOP	-0.340678946573	-0.316511930012	0.8741950117224913
Paraquat (48H)	YPR121W	S288C	UWOP	-0.140887423283	-0.044340637596	0.8741950117224913
Paraquat (48H)	YPR122W	S288C	UWOP	-0.618222034676	-0.155641202874	0.8741950117224913
Paraquat (48H)	YPR123C	S288C	UWOP	-0.188096812483	-1.29494327889	0.8741950117224913
Paraquat (48H)	YPR125W	S288C	UWOP	-0.28442016207	1.1578743272499998	0.8741950117224913
Paraquat (48H)	YPR126C	S288C	UWOP	-0.09933670492999999	0.663915883394	0.8741950117224913
Paraquat (48H)	YPR127W	S288C	UWOP	0.006903195932790001	-1.40805325676	0.8741950117224913
Paraquat (48H)	YPR128C	S288C	UWOP	-0.636814810315	0.19227212884199998	0.8741950117224913
Paraquat (48H)	YPR129W	S288C	UWOP	-0.16625185209899998	0.20425744651900002	0.8741950117224913
Paraquat (48H)	YPR130C	S288C	UWOP	-0.023311055716300003	1.5087357094	0.8741950117224913
Paraquat (48H)	YPR132W	S288C	UWOP	-0.405512732822	-0.09771201194839996	0.8741950117224913
Paraquat (48H)	YPR134W	S288C	UWOP	0.323150641041	0.569048833402	0.8741950117224913
Paraquat (48H)	YPR135W	S288C	UWOP	0.7020534870340001	1.1260139252899999	0.8741950117224913
Paraquat (48H)	YPR138C	S288C	UWOP	-0.24323841648400002	0.699237445826	0.8741950117224913
Paraquat (48H)	YPR140W	S288C	UWOP	-0.185041941873	-1.7215275753200001	0.8741950117224913
Paraquat (48H)	YPR141C	S288C	UWOP	-0.145653749119	1.78105813604	0.8741950117224913
Paraquat (48H)	YPR145W	S288C	UWOP	-1.29551749567	0.13747524149700002	0.8741950117224913
Paraquat (48H)	YPR147C	S288C	UWOP	-0.0352893764378	-0.457102215934	0.8741950117224913
Paraquat (48H)	YPR148C	S288C	UWOP	-0.047110032437	-0.40957749729000004	0.8741950117224913
Paraquat (48H)	YPR149W	S288C	UWOP	-0.30047677470600004	-0.622075024635	0.8741950117224913
Paraquat (48H)	YPR150W	S288C	UWOP	-0.399581180725	-2.8166532089499996	0.8741950117224913
Paraquat (48H)	YPR151C	S288C	UWOP	-0.125408759141	0.28558912004000003	0.8741950117224913
Paraquat (48H)	YPR152C	S288C	UWOP	-0.23297108452399998	0.333532723065	0.8741950117224913
Paraquat (48H)	YPR153W	S288C	UWOP	-0.0195466938555	0.233086767515	0.8741950117224913
Paraquat (48H)	YPR154W	S288C	UWOP	-0.119738426703	0.349500707603	0.8741950117224913
Paraquat (48H)	YPR155C	S288C	UWOP	-0.9804404079260001	-0.539857536594	0.8741950117224913
Paraquat (48H)	YPR156C	S288C	UWOP	-0.457786051683	-0.497590330035	0.8741950117224913
Paraquat (48H)	YPR157W	S288C	UWOP	-0.202671470022	-0.676694655783	0.8741950117224913
Paraquat (48H)	YPR158W	S288C	UWOP	-0.22640747414700002	-1.11435466572	0.8741950117224913
Paraquat (48H)	YPR164W	S288C	UWOP	0.319832218454	-0.735373920298	0.8741950117224913
Paraquat (48H)	YPR167C	S288C	UWOP	0.0525149470443	0.273637854212	0.8741950117224913
Paraquat (48H)	YPR170C	S288C	UWOP	-1.3699977507299999	-0.0207870207685	0.8741950117224913
Paraquat (48H)	YPR171W	S288C	UWOP	-0.40260852997900004	1.03751830264	0.8741950117224913
Paraquat (48H)	YPR172W	S288C	UWOP	-0.252497253978	-0.8425896631700001	0.8741950117224913
Paraquat (48H)	YPR173C	S288C	UWOP	-0.83662732447	-0.490478624839	0.8741950117224913
Paraquat (48H)	YPR174C	S288C	UWOP	-0.526310964995	-0.391445121298	0.8741950117224913
Paraquat (48H)	YPR179C	S288C	UWOP	-1.1008710667200001	-0.269592214755	0.8741950117224913
Paraquat (48H)	YPR184W	S288C	UWOP	-0.207049231616	-0.215987608565	0.8741950117224913
Paraquat (48H)	YPR188C	S288C	UWOP	-0.6986823540520001	-0.7551687728290001	0.8741950117224913
Paraquat (48H)	YPR189W	S288C	UWOP	0.09860109171380001	-0.7213487569689999	0.8741950117224913
Paraquat (48H)	YPR191W	S288C	UWOP	0.029451117075999997	-0.729566914003	0.8741950117224913
Paraquat (48H)	YPR192W	S288C	UWOP	-1.00942086315	0.210972191126	0.8741950117224913
Paraquat (48H)	YPR193C	S288C	UWOP	-1.36682766359	1.28890677246	0.8741950117224913
Paraquat (48H)	YPR194C	S288C	UWOP	-0.36073035412500004	0.100678720924	0.8741950117224913
Paraquat (48H)	YPR195C	S288C	UWOP	-0.580610602062	0.458296829407	0.8741950117224913
Paraquat (48H)	YPR196W	S288C	UWOP	-1.03166744876	-2.27595137311	0.8741950117224913
Paraquat (48H)	YPR197C	S288C	UWOP	-1.04740733256	0.243731935052	0.8741950117224913
Paraquat (48H)	YPR198W	S288C	UWOP	-0.583338015172	-1.2295753917299999	0.8741950117224913
Paraquat (48H)	YPR199C	S288C	UWOP	-0.416661214665	1.4024818146200002	0.8741950117224913
Paraquat (48H)	YPR200C	S288C	UWOP	-0.205371828239	0.34002216571800004	0.8741950117224913
Paraquat (48H)	YPR201W	S288C	UWOP	-1.20800098028	0.6271025701290001	0.8741950117224913
Paraquat (72H)	YAL002W	S288C	UWOP	1.02031837092	-0.3887777653490001	0.8741950117224913
Paraquat (72H)	YAL004W	S288C	UWOP	-0.948274788313	0.689522767166	0.8741950117224913
Paraquat (72H)	YAL005C	S288C	UWOP	-0.42758977351800004	0.979312638452	0.8741950117224913
Paraquat (72H)	YAL007C	S288C	UWOP	0.055679546089000005	-0.0125721168569	0.8741950117224913
Paraquat (72H)	YAL008W	S288C	UWOP	0.102793786488	-0.0533509123263	0.8741950117224913
Paraquat (72H)	YAL010C	S288C	UWOP	0.16193472404200002	-1.4959537419799998	0.8741950117224913
Paraquat (72H)	YAL011W	S288C	UWOP	-0.0865044319984	0.09668624219350001	0.8741950117224913
Paraquat (72H)	YAL013W	S288C	UWOP	-3.30615740523	0.371957445743	0.8741950117224913
Paraquat (72H)	YAL014C	S288C	UWOP	-0.411204055124	-4.63013337699	0.8741950117224913
Paraquat (72H)	YAL015C	S288C	UWOP	-0.617435820804	0.716014168271	0.8741950117224913
Paraquat (72H)	YAL017W	S288C	UWOP	-0.842780403389	0.422877096748	0.8741950117224913
Paraquat (72H)	YAL018C	S288C	UWOP	-0.574983184306	1.4666798331200002	0.8741950117224913
Paraquat (72H)	YAL019W	S288C	UWOP	0.748224285314	-0.128367321398	0.8741950117224913
Paraquat (72H)	YAL020C	S288C	UWOP	-0.462618052961	0.528598900487	0.8741950117224913
Paraquat (72H)	YAL022C	S288C	UWOP	0.0780701812193	1.06888096081	0.8741950117224913
Paraquat (72H)	YAL023C	S288C	UWOP	0.8409287709559999	0.8565161143979999	0.8741950117224913
Paraquat (72H)	YAL024C	S288C	UWOP	-0.17992586509300001	0.4299704437899999	0.8741950117224913
Paraquat (72H)	YAL026C	S288C	UWOP	0.654337414559	-0.973800141271	0.8741950117224913
Paraquat (72H)	YAL027W	S288C	UWOP	-1.9267399062200001	1.99029768336	0.14468920801808693
Paraquat (72H)	YAL028W	S288C	UWOP	-1.04229705035	-0.837664925496	0.8741950117224913
Paraquat (72H)	YAL029C	S288C	UWOP	-0.00592011649947	1.56961768364	0.8741950117224913
Paraquat (72H)	YAL030W	S288C	UWOP	-0.8869989084450001	1.92751129928	0.8741950117224913
Paraquat (72H)	YAL031C	S288C	UWOP	0.00459944918238	0.466036080669	0.8741950117224913
Paraquat (72H)	YAL034C	S288C	UWOP	-0.10451484582999998	-0.278761022366	0.8741950117224913
Paraquat (72H)	YAL036C	S288C	UWOP	-0.8767289252770001	-0.21723459634599998	0.8741950117224913
Paraquat (72H)	YAL037W	S288C	UWOP	0.185710108486	0.23443940793200002	0.8741950117224913
Paraquat (72H)	YAL040C	S288C	UWOP	0.261481528754	0.0417062980544	0.8741950117224913
Paraquat (72H)	YAL042W	S288C	UWOP	-0.582806969748	0.612218678991	0.8741950117224913
Paraquat (72H)	YAL043C-A	S288C	UWOP	-0.67007797661	0.28786403864599996	0.8741950117224913
Paraquat (72H)	YAL045C	S288C	UWOP	-0.00234646108508	0.500301157984	0.8741950117224913
Paraquat (72H)	YAL046C	S288C	UWOP	0.27651092518599996	0.721626402094	0.8741950117224913
Paraquat (72H)	YAL048C	S288C	UWOP	1.10541926264	-1.5711026514200002	0.8741950117224913
Paraquat (72H)	YAL049C	S288C	UWOP	-0.0792819573238	-0.23557553837099998	0.8741950117224913
Paraquat (72H)	YAL051W	S288C	UWOP	0.028758361968200002	0.528841737527	0.8741950117224913
Paraquat (72H)	YAL053W	S288C	UWOP	-0.47021923778200003	-0.00309665408497	0.8741950117224913
Paraquat (72H)	YAL054C	S288C	UWOP	-0.4756474165470001	0.952115853563	0.8741950117224913
Paraquat (72H)	YAL055W	S288C	UWOP	1.06071556532	0.8401313596430001	0.8741950117224913
Paraquat (72H)	YAL056W	S288C	UWOP	0.09666889669060001	-0.20530137217799999	0.8741950117224913
Paraquat (72H)	YAL058C-A	S288C	UWOP	1.04689890863	0.342398781544	0.8741950117224913
Paraquat (72H)	YAL058W	S288C	UWOP	0.441537003299	0.56453926429	0.8741950117224913
Paraquat (72H)	YAL059W	S288C	UWOP	0.0180451048375	1.91362863332	0.8741950117224913
Paraquat (72H)	YAL060W	S288C	UWOP	0.121795303082	-1.82321664497	0.8741950117224913
Paraquat (72H)	YAL061W	S288C	UWOP	0.296218789203	2.1873676507799997	0.8741950117224913
Paraquat (72H)	YAL062W	S288C	UWOP	0.566192868898	1.09878653506	0.8741950117224913
Paraquat (72H)	YAL064C-A	S288C	UWOP	-0.755676587902	0.0710120070026	0.8741950117224913
Paraquat (72H)	YAL065C	S288C	UWOP	0.4870275119	-1.17572395858	0.8741950117224913
Paraquat (72H)	YAL066W	S288C	UWOP	0.472816726839	1.8194146071000001	0.8741950117224913
Paraquat (72H)	YAL067C	S288C	UWOP	0.52662922227	0.521744535929	0.8741950117224913
Paraquat (72H)	YAL068C	S288C	UWOP	0.703254623619	0.655216735191	0.8741950117224913
Paraquat (72H)	YAR002C-A	S288C	UWOP	-0.684535935086	0.277744383169	0.8741950117224913
Paraquat (72H)	YAR002W	S288C	UWOP	-0.6029460622389999	-0.7508328562209999	0.8741950117224913
Paraquat (72H)	YAR003W	S288C	UWOP	0.129133896262	-0.306836646068	0.8741950117224913
Paraquat (72H)	YAR014C	S288C	UWOP	1.12078641456	0.416627897513	0.8741950117224913
Paraquat (72H)	YAR015W	S288C	UWOP	0.5227144386320001	-0.320855666958	0.8741950117224913
Paraquat (72H)	YAR018C	S288C	UWOP	0.209665211613	-0.899024160141	0.8741950117224913
Paraquat (72H)	YAR020C	S288C	UWOP	-0.7105869531450001	2.07730995314	0.8741950117224913
Paraquat (72H)	YAR023C	S288C	UWOP	0.129785316259	-0.628584642785	0.8741950117224913
Paraquat (72H)	YAR027W	S288C	UWOP	0.37888745596600004	0.701423227606	0.8741950117224913
Paraquat (72H)	YAR028W	S288C	UWOP	-0.142925498336	1.13089306091	0.8741950117224913
Paraquat (72H)	YAR029W	S288C	UWOP	-0.8371204694329999	-0.708734838893	0.8741950117224913
Paraquat (72H)	YAR030C	S288C	UWOP	-0.315520479361	-0.0403668397758	0.8741950117224913
Paraquat (72H)	YAR031W	S288C	UWOP	-0.33982152890699996	-0.247580553648	0.8741950117224913
Paraquat (72H)	YAR035W	S288C	UWOP	0.124170673339	0.540688716	0.8741950117224913
Paraquat (72H)	YAR037W	S288C	UWOP	-0.540471897214	-0.683100112903	0.8741950117224913
Paraquat (72H)	YAR040C	S288C	UWOP	-2.0557509385	0.240742570954	0.8741950117224913
Paraquat (72H)	YAR042W	S288C	UWOP	-0.234820527176	1.15633216817	0.8741950117224913
Paraquat (72H)	YAR043C	S288C	UWOP	-0.290480318665	-0.664772180004	0.8741950117224913
Paraquat (72H)	YAR044W	S288C	UWOP	-0.167122956684	0.09515405610510001	0.8741950117224913
Paraquat (72H)	YAR047C	S288C	UWOP	-0.6406407309309999	-1.6699503359999999	0.8741950117224913
Paraquat (72H)	YAR050W	S288C	UWOP	-0.557495062839	-0.0447350155864	0.8741950117224913
Paraquat (72H)	YBL001C	S288C	UWOP	-0.35038060379	0.564723319348	0.8741950117224913
Paraquat (72H)	YBL003C	S288C	UWOP	0.180398048227	-0.39425942608099995	0.8741950117224913
Paraquat (72H)	YBL005W	S288C	UWOP	0.12613312426200002	0.062470792289	0.8741950117224913
Paraquat (72H)	YBL007C	S288C	UWOP	0.199131673165	-1.53194517865	0.8741950117224913
Paraquat (72H)	YBL008W	S288C	UWOP	0.319342271831	-2.1010858194	0.8741950117224913
Paraquat (72H)	YBL009W	S288C	UWOP	0.241407000078	-0.303535700505	0.8741950117224913
Paraquat (72H)	YBL010C	S288C	UWOP	-0.136021988187	-1.6222521303400002	0.8741950117224913
Paraquat (72H)	YBL011W	S288C	UWOP	-0.295061458705	-4.94519950054	0.8741950117224913
Paraquat (72H)	YBL013W	S288C	UWOP	0.31804762276799997	-2.67381553379	0.8741950117224913
Paraquat (72H)	YBL016W	S288C	UWOP	-0.37938035734	-1.3427269421999999	0.8741950117224913
Paraquat (72H)	YBL017C	S288C	UWOP	-0.8258314379699999	-0.49314854714100004	0.8741950117224913
Paraquat (72H)	YBL019W	S288C	UWOP	-0.818684127141	0.0799073590668	0.8741950117224913
Paraquat (72H)	YBL021C	S288C	UWOP	0.670200840589	0.195869273164	0.8741950117224913
Paraquat (72H)	YBL024W	S288C	UWOP	-0.518049461995	1.9116213731799998	0.8741950117224913
Paraquat (72H)	YBL027W	S288C	UWOP	1.09159826958	1.59644298568	0.8741950117224913
Paraquat (72H)	YBL028C	S288C	UWOP	0.239912877732	0.0876882625705	0.8741950117224913
Paraquat (72H)	YBL029W	S288C	UWOP	0.06276903857480001	-1.8670810126800002	0.8741950117224913
Paraquat (72H)	YBL031W	S288C	UWOP	-0.123303880014	-1.2295089903	0.8741950117224913
Paraquat (72H)	YBL032W	S288C	UWOP	-0.0824836480652	-0.527915680401	0.8741950117224913
Paraquat (72H)	YBL036C	S288C	UWOP	-0.212970975372	-1.04469410249	0.8741950117224913
Paraquat (72H)	YBL037W	S288C	UWOP	-0.285633214247	-1.3073907800799998	0.8741950117224913
Paraquat (72H)	YBL039C	S288C	UWOP	-0.029370272764599997	0.446146570691	0.8741950117224913
Paraquat (72H)	YBL042C	S288C	UWOP	-1.42036830405	-0.0395877376044	0.8741950117224913
Paraquat (72H)	YBL043W	S288C	UWOP	-0.314851713861	-2.4343083481	0.8741950117224913
Paraquat (72H)	YBL046W	S288C	UWOP	0.0485413898312	0.00470304038018	0.8741950117224913
Paraquat (72H)	YBL047C	S288C	UWOP	-0.36128658873	-0.560733853684	0.8741950117224913
Paraquat (72H)	YBL048W	S288C	UWOP	-0.264432673342	-1.33943563303	0.8741950117224913
Paraquat (72H)	YBL049W	S288C	UWOP	0.46122848545199996	-2.94578530995	0.8741950117224913
Paraquat (72H)	YBL051C	S288C	UWOP	-0.633672175146	-0.387409879718	0.8741950117224913
Paraquat (72H)	YBL052C	S288C	UWOP	-0.36256533774899996	-0.5515677190470001	0.8741950117224913
Paraquat (72H)	YBL053W	S288C	UWOP	0.00100073915271	-0.97982143987	0.8741950117224913
Paraquat (72H)	YBL054W	S288C	UWOP	-0.6203715471679999	-0.557406889866	0.8741950117224913
Paraquat (72H)	YBL055C	S288C	UWOP	-0.690103841513	0.246810606047	0.8741950117224913
Paraquat (72H)	YBL056W	S288C	UWOP	0.07266850252839999	0.312551025631	0.8741950117224913
Paraquat (72H)	YBL057C	S288C	UWOP	-0.669387529231	-1.0895616184499999	0.8741950117224913
Paraquat (72H)	YBL059W	S288C	UWOP	0.256771261081	-2.12904869733	0.8741950117224913
Paraquat (72H)	YBL060W	S288C	UWOP	-0.049157155183699994	-0.849543704057	0.8741950117224913
Paraquat (72H)	YBL061C	S288C	UWOP	0.034514659829300014	0.35424238728	0.8741950117224913
Paraquat (72H)	YBL062W	S288C	UWOP	0.132107204549	-1.538463715	0.8741950117224913
Paraquat (72H)	YBL063W	S288C	UWOP	-0.8421766835250001	-0.8272108872689999	0.8741950117224913
Paraquat (72H)	YBL064C	S288C	UWOP	0.322457235058	-0.400742789604	0.8741950117224913
Paraquat (72H)	YBL065W	S288C	UWOP	-0.153566000718	-0.467761476387	0.8741950117224913
Paraquat (72H)	YBL066C	S288C	UWOP	0.0275494767809	-3.32818763935	0.8741950117224913
Paraquat (72H)	YBL067C	S288C	UWOP	1.0862852456799998	1.3841412576299998	0.8741950117224913
Paraquat (72H)	YBL068W	S288C	UWOP	-1.5175503385299998	-0.831399344397	0.8741950117224913
Paraquat (72H)	YBL069W	S288C	UWOP	0.057914225044300015	-1.3757575978999999	0.8741950117224913
Paraquat (72H)	YBL070C	S288C	UWOP	-0.029190072262300002	-1.3961000182299999	0.8741950117224913
Paraquat (72H)	YBL071C	S288C	UWOP	0.21932328398499998	0.121869021469	0.8741950117224913
Paraquat (72H)	YBL072C	S288C	UWOP	0.596023279309	-0.819229065024	0.8741950117224913
Paraquat (72H)	YBL075C	S288C	UWOP	-0.133956427884	-1.0972524217	0.8741950117224913
Paraquat (72H)	YBL078C	S288C	UWOP	-0.00842798712531	-4.7362632818699995	0.8741950117224913
Paraquat (72H)	YBL079W	S288C	UWOP	1.0912696686599999	-1.43417484252	0.8741950117224913
Paraquat (72H)	YBL081W	S288C	UWOP	-0.9854447555429999	-0.039048581556300005	0.8741950117224913
Paraquat (72H)	YBL082C	S288C	UWOP	0.6468215117939999	0.712838495784	0.8741950117224913
Paraquat (72H)	YBL083C	S288C	UWOP	0.6647095434660001	0.471749496592	0.8741950117224913
Paraquat (72H)	YBL085W	S288C	UWOP	0.16587504411499998	0.598238203664	0.8741950117224913
Paraquat (72H)	YBL086C	S288C	UWOP	0.207798160955	1.73051986844	0.8741950117224913
Paraquat (72H)	YBL087C	S288C	UWOP	0.692292747614	0.442786361326	0.8741950117224913
Paraquat (72H)	YBL088C	S288C	UWOP	-0.35633059310000004	-0.8230282119760001	0.8741950117224913
Paraquat (72H)	YBL089W	S288C	UWOP	0.512618392313	2.16507964321	0.8741950117224913
Paraquat (72H)	YBL091C	S288C	UWOP	-0.242029029085	1.13064299658	0.8741950117224913
Paraquat (72H)	YBL091C-A	S288C	UWOP	-0.106576069757	-0.6885220280140001	0.8741950117224913
Paraquat (72H)	YBL095W	S288C	UWOP	0.266314660405	0.127388745944	0.8741950117224913
Paraquat (72H)	YBL096C	S288C	UWOP	0.390379815268	1.65462365692	0.8741950117224913
Paraquat (72H)	YBL098W	S288C	UWOP	-2.6914033918999998	-1.27148173455	0.8741950117224913
Paraquat (72H)	YBL101C	S288C	UWOP	-0.366554803413	-4.7670775677499995	0.8741950117224913
Paraquat (72H)	YBL102W	S288C	UWOP	-1.24671042915	0.834482989355	0.8741950117224913
Paraquat (72H)	YBL103C	S288C	UWOP	0.8098812844259999	-0.09414849875710002	0.8741950117224913
Paraquat (72H)	YBL104C	S288C	UWOP	-0.301224894064	-0.421542938484	0.8741950117224913
Paraquat (72H)	YBL107C	S288C	UWOP	-0.528219708521	-0.72831116618	0.8741950117224913
Paraquat (72H)	YBR001C	S288C	UWOP	-0.444561384455	2.40043499005	0.8741950117224913
Paraquat (72H)	YBR005W	S288C	UWOP	-0.408811821184	0.205087926129	0.8741950117224913
Paraquat (72H)	YBR006W	S288C	UWOP	-0.364132696662	-0.46318129998499996	0.8741950117224913
Paraquat (72H)	YBR007C	S288C	UWOP	-0.08469616332239999	1.0625657523	0.8741950117224913
Paraquat (72H)	YBR009C	S288C	UWOP	0.164931159666	-0.300888584036	0.8741950117224913
Paraquat (72H)	YBR010W	S288C	UWOP	-0.00923937120483	-0.182132598516	0.8741950117224913
Paraquat (72H)	YBR012C	S288C	UWOP	-0.218238708235	0.307029373878	0.8741950117224913
Paraquat (72H)	YBR013C	S288C	UWOP	0.224829999332	0.17177492419399998	0.8741950117224913
Paraquat (72H)	YBR015C	S288C	UWOP	0.309736717787	0.47017394674699997	0.8741950117224913
Paraquat (72H)	YBR016W	S288C	UWOP	-0.17879214375100005	0.9303568838299998	0.8741950117224913
Paraquat (72H)	YBR018C	S288C	UWOP	-0.968704899797	-0.398113018639	0.8741950117224913
Paraquat (72H)	YBR019C	S288C	UWOP	-0.9656376367030001	-0.296656281332	0.8741950117224913
Paraquat (72H)	YBR020W	S288C	UWOP	-0.765913807342	-0.772714208113	0.8741950117224913
Paraquat (72H)	YBR022W	S288C	UWOP	0.269577542226	-0.117385690792	0.8741950117224913
Paraquat (72H)	YBR023C	S288C	UWOP	-0.33929827290299996	-0.44446502055	0.8741950117224913
Paraquat (72H)	YBR024W	S288C	UWOP	0.0904543884616	-0.012349034417	0.8741950117224913
Paraquat (72H)	YBR025C	S288C	UWOP	0.722985614973	-2.5084199001	0.5813558208841043
Paraquat (72H)	YBR027C	S288C	UWOP	0.0095024446653	-1.34794697493	0.8741950117224913
Paraquat (72H)	YBR028C	S288C	UWOP	-0.698998711758	0.9522435357369999	0.8741950117224913
Paraquat (72H)	YBR031W	S288C	UWOP	0.417584309269	-0.623885456961	0.8741950117224913
Paraquat (72H)	YBR032W	S288C	UWOP	0.169220317075	1.5567270840799998	0.8741950117224913
Paraquat (72H)	YBR033W	S288C	UWOP	0.0777386893864	0.516750958376	0.8741950117224913
Paraquat (72H)	YBR034C	S288C	UWOP	-0.769214752906	0.31235926146	0.8741950117224913
Paraquat (72H)	YBR036C	S288C	UWOP	0.7351708307520001	1.52764108484	0.8741950117224913
Paraquat (72H)	YBR040W	S288C	UWOP	-0.526705349755	-1.04044686338	0.8741950117224913
Paraquat (72H)	YBR041W	S288C	UWOP	0.569881679179	1.17297036	0.8741950117224913
Paraquat (72H)	YBR042C	S288C	UWOP	-0.326768074345	-1.0071661433499999	0.8741950117224913
Paraquat (72H)	YBR043C	S288C	UWOP	-0.310137591632	-0.320083792079	0.8741950117224913
Paraquat (72H)	YBR045C	S288C	UWOP	0.288557858761	-2.04795220768	0.8741950117224913
Paraquat (72H)	YBR046C	S288C	UWOP	-0.07670470468639999	-0.24268044908199998	0.8741950117224913
Paraquat (72H)	YBR047W	S288C	UWOP	-0.154987368316	-1.6342012545500002	0.8741950117224913
Paraquat (72H)	YBR048W	S288C	UWOP	0.758863342238	0.010830821094799999	0.8741950117224913
Paraquat (72H)	YBR050C	S288C	UWOP	-0.0375091681751	1.76867322932	0.8741950117224913
Paraquat (72H)	YBR051W	S288C	UWOP	0.046956203595	1.65926165166	0.8741950117224913
Paraquat (72H)	YBR052C	S288C	UWOP	0.465362978793	0.552886940906	0.8741950117224913
Paraquat (72H)	YBR053C	S288C	UWOP	-0.0762513125137	-0.0209022946187	0.8741950117224913
Paraquat (72H)	YBR054W	S288C	UWOP	0.574063872653	-0.026919738662099995	0.8741950117224913
Paraquat (72H)	YBR056W	S288C	UWOP	-0.316573736842	1.96880178708	0.8741950117224913
Paraquat (72H)	YBR057C	S288C	UWOP	-0.7744579129729999	-2.47771546907	0.8741950117224913
Paraquat (72H)	YBR058C	S288C	UWOP	-0.34061894022	0.45624839884499996	0.8741950117224913
Paraquat (72H)	YBR059C	S288C	UWOP	0.847122560945	0.939381845346	0.8741950117224913
Paraquat (72H)	YBR061C	S288C	UWOP	-0.198553007916	0.642643172876	0.8741950117224913
Paraquat (72H)	YBR062C	S288C	UWOP	0.883339007336	-0.025832271995	0.8741950117224913
Paraquat (72H)	YBR063C	S288C	UWOP	-0.05635072068680001	0.76738576599	0.8741950117224913
Paraquat (72H)	YBR064W	S288C	UWOP	0.167140302187	-0.27349280768399997	0.8741950117224913
Paraquat (72H)	YBR065C	S288C	UWOP	0.3826822665420001	0.254504300217	0.8741950117224913
Paraquat (72H)	YBR066C	S288C	UWOP	0.77724861166	0.9362355638500001	0.8741950117224913
Paraquat (72H)	YBR067C	S288C	UWOP	0.0153618519047	-1.40309941046	0.8741950117224913
Paraquat (72H)	YBR068C	S288C	UWOP	-0.311532940975	-1.4992368602200001	0.8741950117224913
Paraquat (72H)	YBR069C	S288C	UWOP	-0.056307838749099996	0.048015242910199984	0.8741950117224913
Paraquat (72H)	YBR071W	S288C	UWOP	-0.8478144537829999	-1.6150272465600002	0.8741950117224913
Paraquat (72H)	YBR072W	S288C	UWOP	-0.41580928614	-0.759349979958	0.8741950117224913
Paraquat (72H)	YBR073W	S288C	UWOP	0.333568956935	1.3930674461399999	0.8741950117224913
Paraquat (72H)	YBR074W	S288C	UWOP	-0.416470342528	-0.6103680101969999	0.8741950117224913
Paraquat (72H)	YBR075W	S288C	UWOP	0.471308149908	0.411774529441	0.8741950117224913
Paraquat (72H)	YBR076W	S288C	UWOP	0.190880031986	-0.965501281778	0.8741950117224913
Paraquat (72H)	YBR077C	S288C	UWOP	-1.5578762236500001	1.45312576807	0.7966307827463861
Paraquat (72H)	YBR078W	S288C	UWOP	1.53108850353	1.01566640341	0.8741950117224913
Paraquat (72H)	YBR082C	S288C	UWOP	-0.524240361067	-1.9598553621500001	0.8741950117224913
Paraquat (72H)	YBR083W	S288C	UWOP	-0.428377066622	-0.804783633855	0.8741950117224913
Paraquat (72H)	YBR084C-A	S288C	UWOP	0.717627781859	-0.8819711217049999	0.8741950117224913
Paraquat (72H)	YBR084W	S288C	UWOP	-0.162427625416	1.18066839054	0.8741950117224913
Paraquat (72H)	YBR090C	S288C	UWOP	-0.36500527182099995	-0.49580337272200004	0.8741950117224913
Paraquat (72H)	YBR090C-A	S288C	UWOP	0.9321314251389999	-0.46852853307	0.8741950117224913
Paraquat (72H)	YBR092C	S288C	UWOP	0.229737331191	-0.649887811249	0.8741950117224913
Paraquat (72H)	YBR093C	S288C	UWOP	0.45092140218000004	1.69379943883	0.8741950117224913
Paraquat (72H)	YBR094W	S288C	UWOP	-0.00968601790419	-0.0155767434127	0.8741950117224913
Paraquat (72H)	YBR095C	S288C	UWOP	1.49547963156	2.28146266757	0.8754485019147762
Paraquat (72H)	YBR098W	S288C	UWOP	0.161902442134	0.909300888783	0.8741950117224913
Paraquat (72H)	YBR099C	S288C	UWOP	-0.07452302587880001	0.668619027089	0.8741950117224913
Paraquat (72H)	YBR100W	S288C	UWOP	-0.015261633443499999	-0.0684323452676	0.8741950117224913
Paraquat (72H)	YBR101C	S288C	UWOP	4.3553671202999995	1.2316535690000001	0.8741950117224913
Paraquat (72H)	YBR103W	S288C	UWOP	-1.88000293051	-0.0728588212406	0.8741950117224913
Paraquat (72H)	YBR104W	S288C	UWOP	-1.12937147485	-3.1232688318799995	0.8741950117224913
Paraquat (72H)	YBR105C	S288C	UWOP	0.269753888172	-0.32681095628199996	0.8741950117224913
Paraquat (72H)	YBR106W	S288C	UWOP	0.12253826878900001	0.58545071348	0.8741950117224913
Paraquat (72H)	YBR107C	S288C	UWOP	-0.7583299680239999	-0.6906564885079999	0.8741950117224913
Paraquat (72H)	YBR108W	S288C	UWOP	0.5807457458209999	1.5032195804100001	0.8741950117224913
Paraquat (72H)	YBR111C	S288C	UWOP	-0.664218087551	1.32481481955	0.8741950117224913
Paraquat (72H)	YBR113W	S288C	UWOP	-1.18741820026	-0.122670287339	0.8741950117224913
Paraquat (72H)	YBR114W	S288C	UWOP	-0.870597290006	-0.400111606027	0.8741950117224913
Paraquat (72H)	YBR115C	S288C	UWOP	-0.42245695012199996	2.02200092626	0.8741950117224913
Paraquat (72H)	YBR116C	S288C	UWOP	-0.349730629251	-0.191192732857	0.8741950117224913
Paraquat (72H)	YBR119W	S288C	UWOP	-0.5514901461039999	-0.9297608730779999	0.8741950117224913
Paraquat (72H)	YBR121C	S288C	UWOP	2.5630741342400003	0.23937420350400002	0.8741950117224913
Paraquat (72H)	YBR122C	S288C	UWOP	-0.0846267813109	-0.022502417260099997	0.8741950117224913
Paraquat (72H)	YBR125C	S288C	UWOP	0.130893982986	-0.742931497836	0.8741950117224913
Paraquat (72H)	YBR126C	S288C	UWOP	-0.49063585831999995	-3.06030128366	0.8741950117224913
Paraquat (72H)	YBR128C	S288C	UWOP	-0.319757600261	1.13317013998	0.8741950117224913
Paraquat (72H)	YBR129C	S288C	UWOP	-0.0417814619002	0.131686576104	0.8741950117224913
Paraquat (72H)	YBR130C	S288C	UWOP	-0.334548014209	1.52418692066	0.8741950117224913
Paraquat (72H)	YBR131W	S288C	UWOP	-0.443312026427	-3.63442682921	0.8741950117224913
Paraquat (72H)	YBR132C	S288C	UWOP	2.12561573322	-1.10938993734	0.5771980661293709
Paraquat (72H)	YBR134W	S288C	UWOP	0.0902168514359	-2.69151854676	0.8741950117224913
Paraquat (72H)	YBR137W	S288C	UWOP	-0.346023509828	0.291321575555	0.8741950117224913
Paraquat (72H)	YBR138C	S288C	UWOP	-0.19164660684999998	1.35515162229	0.8741950117224913
Paraquat (72H)	YBR139W	S288C	UWOP	-0.484698396317	0.999126984584	0.8741950117224913
Paraquat (72H)	YBR141C	S288C	UWOP	-1.09033252968	-0.260475489586	0.8741950117224913
Paraquat (72H)	YBR144C	S288C	UWOP	0.211406989195	0.844458580793	0.8741950117224913
Paraquat (72H)	YBR145W	S288C	UWOP	0.767237847396	0.145513351003	0.8741950117224913
Paraquat (72H)	YBR146W	S288C	UWOP	-0.576508624921	1.3333854252600001	0.8741950117224913
Paraquat (72H)	YBR147W	S288C	UWOP	0.755869315712	-1.78754995466	0.8741950117224913
Paraquat (72H)	YBR148W	S288C	UWOP	-0.41381166239100003	-0.236856696487	0.8741950117224913
Paraquat (72H)	YBR149W	S288C	UWOP	-0.157373820422	-2.42219203251	0.8741950117224913
Paraquat (72H)	YBR150C	S288C	UWOP	-0.462930753832	-0.716985034613	0.8741950117224913
Paraquat (72H)	YBR151W	S288C	UWOP	0.102221866712	-0.340281184733	0.8741950117224913
Paraquat (72H)	YBR156C	S288C	UWOP	-0.25810879208099996	-0.18013352930799995	0.8741950117224913
Paraquat (72H)	YBR157C	S288C	UWOP	-0.142421515113	0.247733772257	0.8741950117224913
Paraquat (72H)	YBR158W	S288C	UWOP	0.204275096591	0.3880665997300001	0.8741950117224913
Paraquat (72H)	YBR159W	S288C	UWOP	0.10208984816299999	1.63644460625	0.8741950117224913
Paraquat (72H)	YBR161W	S288C	UWOP	0.302211178631	0.529882467701	0.8741950117224913
Paraquat (72H)	YBR162C	S288C	UWOP	-1.28887445575	-0.648715544345	0.8741950117224913
Paraquat (72H)	YBR162W-A	S288C	UWOP	-0.805989628125	1.11023071241	0.8741950117224913
Paraquat (72H)	YBR164C	S288C	UWOP	0.242715140088	-3.41322878546	0.8741950117224913
Paraquat (72H)	YBR165W	S288C	UWOP	0.773528001291	-1.3053647289799999	0.8741950117224913
Paraquat (72H)	YBR166C	S288C	UWOP	0.124907857211	-1.5385056333000002	0.8741950117224913
Paraquat (72H)	YBR168W	S288C	UWOP	0.314741859009	0.560923208757	0.8741950117224913
Paraquat (72H)	YBR169C	S288C	UWOP	-0.418964240388	1.52304163565	0.8741950117224913
Paraquat (72H)	YBR170C	S288C	UWOP	0.0645835709046	-0.811659680291	0.8741950117224913
Paraquat (72H)	YBR171W	S288C	UWOP	0.686817350536	1.1323428558600002	0.8741950117224913
Paraquat (72H)	YBR172C	S288C	UWOP	-0.382759839486	0.513089129988	0.8741950117224913
Paraquat (72H)	YBR174C	S288C	UWOP	0.528683700723	-0.0619094725428	0.8741950117224913
Paraquat (72H)	YBR175W	S288C	UWOP	0.6463931742360001	-2.49688176794	0.6603503822040256
Paraquat (72H)	YBR176W	S288C	UWOP	-0.15014797301	0.0179338045273	0.8741950117224913
Paraquat (72H)	YBR177C	S288C	UWOP	0.20124878815699998	1.4182083071200002	0.8741950117224913
Paraquat (72H)	YBR178W	S288C	UWOP	0.294020246712	1.65577520558	0.8741950117224913
Paraquat (72H)	YBR180W	S288C	UWOP	0.0314348694277	1.45647296831	0.8741950117224913
Paraquat (72H)	YBR181C	S288C	UWOP	0.328281469472	-1.4150114345700002	0.8741950117224913
Paraquat (72H)	YBR182C	S288C	UWOP	0.09522102901900001	0.158274822933	0.8741950117224913
Paraquat (72H)	YBR183W	S288C	UWOP	-0.30184692307100003	-0.540256042067	0.8741950117224913
Paraquat (72H)	YBR184W	S288C	UWOP	-1.10085305901	0.559681559842	0.8741950117224913
Paraquat (72H)	YBR185C	S288C	UWOP	1.05402116485	1.03030552602	0.874830010435075
Paraquat (72H)	YBR186W	S288C	UWOP	-0.28017853540800003	-0.323911366383	0.8741950117224913
Paraquat (72H)	YBR187W	S288C	UWOP	-0.924972550642	-0.173898784659	0.8741950117224913
Paraquat (72H)	YBR188C	S288C	UWOP	0.0669594229807	0.264865347275	0.8741950117224913
Paraquat (72H)	YBR189W	S288C	UWOP	1.03834034842	-0.319958037183	0.8741950117224913
Paraquat (72H)	YBR194W	S288C	UWOP	0.279622997496	-0.0585295085773	0.8741950117224913
Paraquat (72H)	YBR195C	S288C	UWOP	0.229527739698	1.20377308221	0.8741950117224913
Paraquat (72H)	YBR197C	S288C	UWOP	-0.40925509514700004	-1.4001482658700002	0.8741950117224913
Paraquat (72H)	YBR199W	S288C	UWOP	-0.41148399226800003	-0.9053167231329999	0.8741950117224913
Paraquat (72H)	YBR200W	S288C	UWOP	0.408298201571	-0.172938036527	0.8741950117224913
Paraquat (72H)	YBR201W	S288C	UWOP	-0.993468496087	0.636593928744	0.8741950117224913
Paraquat (72H)	YBR203W	S288C	UWOP	-1.1468711599899999	1.20740696506	0.8741950117224913
Paraquat (72H)	YBR204C	S288C	UWOP	0.169801873241	-0.481748697187	0.8741950117224913
Paraquat (72H)	YBR205W	S288C	UWOP	0.6043096114940001	0.555320611325	0.8741950117224913
Paraquat (72H)	YBR206W	S288C	UWOP	0.41584156804899997	-0.43399604591799995	0.8741950117224913
Paraquat (72H)	YBR207W	S288C	UWOP	0.449712035173	-2.49555098242	0.8741950117224913
Paraquat (72H)	YBR208C	S288C	UWOP	-0.262463476945	-1.41749184148	0.8741950117224913
Paraquat (72H)	YBR209W	S288C	UWOP	-0.13558256878	0.489700164803	0.8741950117224913
Paraquat (72H)	YBR210W	S288C	UWOP	-0.18827435199700002	1.02284792342	0.8741950117224913
Paraquat (72H)	YBR212W	S288C	UWOP	0.105623994376	-1.25387749458	0.8741950117224913
Paraquat (72H)	YBR213W	S288C	UWOP	-0.7053168111849999	0.696796314711	0.8741950117224913
Paraquat (72H)	YBR214W	S288C	UWOP	0.307244265386	0.46567616148400004	0.8741950117224913
Paraquat (72H)	YBR215W	S288C	UWOP	-0.982104782598	-4.10972299932	0.8741950117224913
Paraquat (72H)	YBR216C	S288C	UWOP	0.40062522564	-2.55163381145	0.8741950117224913
Paraquat (72H)	YBR217W	S288C	UWOP	-0.0015283315322100002	-1.28353926816	0.8741950117224913
Paraquat (72H)	YBR218C	S288C	UWOP	1.1646401822399999	1.66557300562	0.8741950117224913
Paraquat (72H)	YBR219C	S288C	UWOP	-0.597273600976	0.184878006167	0.8741950117224913
Paraquat (72H)	YBR220C	S288C	UWOP	-0.562135948501	-1.0731787909700001	0.8741950117224913
Paraquat (72H)	YBR221C	S288C	UWOP	0.372788584423	1.2436590661	0.8741950117224913
Paraquat (72H)	YBR222C	S288C	UWOP	-0.28759614699	-0.5665354425810001	0.8741950117224913
Paraquat (72H)	YBR223C	S288C	UWOP	-0.615786552571	-0.809266000893	0.8741950117224913
Paraquat (72H)	YBR224W	S288C	UWOP	-2.11616050687	1.55302141012	0.2521644678671851
Paraquat (72H)	YBR225W	S288C	UWOP	-0.0192506172882	-2.68322113273	0.8741950117224913
Paraquat (72H)	YBR226C	S288C	UWOP	-0.77365038345	-1.20544981416	0.8741950117224913
Paraquat (72H)	YBR227C	S288C	UWOP	-0.17711926636199998	0.737170863599	0.8741950117224913
Paraquat (72H)	YBR228W	S288C	UWOP	-0.266530033733	1.5801290583899998	0.8741950117224913
Paraquat (72H)	YBR229C	S288C	UWOP	0.458130867728	1.73438839741	0.8741950117224913
Paraquat (72H)	YBR230C	S288C	UWOP	-0.983806087339	-1.43462919834	0.8741950117224913
Paraquat (72H)	YBR231C	S288C	UWOP	0.164799622936	1.13659154043	0.8741950117224913
Paraquat (72H)	YBR232C	S288C	UWOP	-0.424518655868	-0.870081261295	0.8741950117224913
Paraquat (72H)	YBR233W	S288C	UWOP	1.40939968257	0.5629878054199999	0.8741950117224913
Paraquat (72H)	YBR235W	S288C	UWOP	-0.323130336934	1.14417393429	0.8741950117224913
Paraquat (72H)	YBR238C	S288C	UWOP	-0.151086075625	-0.7615971862209999	0.8741950117224913
Paraquat (72H)	YBR239C	S288C	UWOP	-0.2256336743	1.37001720008	0.8741950117224913
Paraquat (72H)	YBR240C	S288C	UWOP	0.5512598363710001	0.8526442126980001	0.8741950117224913
Paraquat (72H)	YBR241C	S288C	UWOP	0.585548522843	-0.494682178688	0.8741950117224913
Paraquat (72H)	YBR242W	S288C	UWOP	-0.497921451352	-1.05612430707	0.8741950117224913
Paraquat (72H)	YBR244W	S288C	UWOP	0.180718458211	-1.1661102136100001	0.8741950117224913
Paraquat (72H)	YBR245C	S288C	UWOP	-0.109347495662	-2.0772029892	0.8741950117224913
Paraquat (72H)	YBR246W	S288C	UWOP	0.747125736798	-2.64794953443	0.4673069237782492
Paraquat (72H)	YBR248C	S288C	UWOP	1.04262709673	2.14827763274	0.8741950117224913
Paraquat (72H)	YBR249C	S288C	UWOP	0.19407353179499998	0.939042162581	0.8741950117224913
Paraquat (72H)	YBR250W	S288C	UWOP	0.102182357511	-0.13978885322999998	0.8741950117224913
Paraquat (72H)	YBR255W	S288C	UWOP	-0.88623377904	-2.85243470433	0.8741950117224913
Paraquat (72H)	YBR258C	S288C	UWOP	0.16210962453	0.13067379146299998	0.8741950117224913
Paraquat (72H)	YBR259W	S288C	UWOP	0.262256294549	-1.29028185058	0.8741950117224913
Paraquat (72H)	YBR260C	S288C	UWOP	0.12628586105200001	0.0223491986512	0.8741950117224913
Paraquat (72H)	YBR261C	S288C	UWOP	0.177436785428	-0.772176979343	0.8741950117224913
Paraquat (72H)	YBR262C	S288C	UWOP	0.067571333777	1.68556658861	0.8741950117224913
Paraquat (72H)	YBR263W	S288C	UWOP	0.0196654638989	-0.47769129497	0.8741950117224913
Paraquat (72H)	YBR264C	S288C	UWOP	0.461008293929	0.490826177032	0.8741950117224913
Paraquat (72H)	YBR269C	S288C	UWOP	-0.334420813855	-3.7478558180699997	0.8741950117224913
Paraquat (72H)	YBR270C	S288C	UWOP	0.0151835786805	0.7172177534440001	0.8741950117224913
Paraquat (72H)	YBR271W	S288C	UWOP	-0.6508437411860001	-0.230715906646	0.8741950117224913
Paraquat (72H)	YBR272C	S288C	UWOP	0.34908306381	1.81302230747	0.8741950117224913
Paraquat (72H)	YBR273C	S288C	UWOP	-0.452639088786	0.13896927821900001	0.8741950117224913
Paraquat (72H)	YBR274W	S288C	UWOP	0.17530184311500002	0.17178070602899995	0.8741950117224913
Paraquat (72H)	YBR275C	S288C	UWOP	0.733331725626	0.445194013491	0.8741950117224913
Paraquat (72H)	YBR276C	S288C	UWOP	0.7470308183519999	-1.21839293205	0.8741950117224913
Paraquat (72H)	YBR277C	S288C	UWOP	-0.206968949553	0.287078191001	0.8741950117224913
Paraquat (72H)	YBR278W	S288C	UWOP	-0.605506451193	0.376762150043	0.8741950117224913
Paraquat (72H)	YBR280C	S288C	UWOP	0.169466045032	1.5185322867200002	0.8741950117224913
Paraquat (72H)	YBR281C	S288C	UWOP	-1.13471485338	-0.46337884599	0.8741950117224913
Paraquat (72H)	YBR283C	S288C	UWOP	0.9820310642100001	-0.34672407541699996	0.8741950117224913
Paraquat (72H)	YBR284W	S288C	UWOP	-0.736802753482	-0.571203310135	0.8741950117224913
Paraquat (72H)	YBR285W	S288C	UWOP	-0.39587111239100004	-0.0143485854443	0.8741950117224913
Paraquat (72H)	YBR286W	S288C	UWOP	-1.3857071710799995	0.098141337158	0.8741950117224913
Paraquat (72H)	YBR287W	S288C	UWOP	0.667474223899	0.0595721660287	0.8741950117224913
Paraquat (72H)	YBR288C	S288C	UWOP	0.0397886563462	-3.8776223433599997	0.8741950117224913
Paraquat (72H)	YBR289W	S288C	UWOP	2.3826837951299997	0.944591759866	0.8741950117224913
Paraquat (72H)	YBR290W	S288C	UWOP	0.592271350671	-2.82050211533	0.7845772562303114
Paraquat (72H)	YBR291C	S288C	UWOP	-0.6521668176	-0.636407464588	0.8741950117224913
Paraquat (72H)	YBR292C	S288C	UWOP	0.376818522927	0.675607337475	0.8741950117224913
Paraquat (72H)	YBR293W	S288C	UWOP	-0.362579310515	1.68274216256	0.8741950117224913
Paraquat (72H)	YBR294W	S288C	UWOP	0.34837719820600005	-1.37779713994	0.8741950117224913
Paraquat (72H)	YBR295W	S288C	UWOP	-1.6912342316799998	0.605669306193	0.8741950117224913
Paraquat (72H)	YBR296C	S288C	UWOP	0.0505823773376	1.5494713638600002	0.8741950117224913
Paraquat (72H)	YBR297W	S288C	UWOP	-1.6651456317	0.383963906478	0.8741950117224913
Paraquat (72H)	YBR298C	S288C	UWOP	-0.8738524627150001	0.0708660156866	0.8741950117224913
Paraquat (72H)	YBR299W	S288C	UWOP	-1.50530152257	-0.67240901947	0.8741950117224913
Paraquat (72H)	YBR300C	S288C	UWOP	-0.550007105607	0.380541542394	0.8741950117224913
Paraquat (72H)	YBR301W	S288C	UWOP	-0.642343481132	1.8337130833200002	0.8741950117224913
Paraquat (72H)	YCL001W	S288C	UWOP	1.01548475745	-1.13603648434	0.8741950117224913
Paraquat (72H)	YCL001W-A	S288C	UWOP	-0.889077477874	-0.30038267353500003	0.8741950117224913
Paraquat (72H)	YCL002C	S288C	UWOP	0.276982144681	-0.6951191009450001	0.8741950117224913
Paraquat (72H)	YCL006C	S288C	UWOP	-0.9130455901279999	-1.99868086127	0.8741950117224913
Paraquat (72H)	YCL009C	S288C	UWOP	0.107386008378	-0.445865188089	0.8741950117224913
Paraquat (72H)	YCL010C	S288C	UWOP	-0.876399360722	-2.24143454692	0.8741950117224913
Paraquat (72H)	YCL011C	S288C	UWOP	0.888553740051	-0.497613086856	0.8741950117224913
Paraquat (72H)	YCL012W	S288C	UWOP	-0.7161023412440001	-0.144203283715	0.8741950117224913
Paraquat (72H)	YCL013W	S288C	UWOP	-0.0441346684586	-4.441539096830001	0.8741950117224913
Paraquat (72H)	YCL014W	S288C	UWOP	0.155394505814	-0.35472420680399996	0.8741950117224913
Paraquat (72H)	YCL016C	S288C	UWOP	0.662558701108	-1.64453772881	0.8741950117224913
Paraquat (72H)	YCL022C	S288C	UWOP	0.10356758864499999	-0.0438325676167	0.8741950117224913
Paraquat (72H)	YCL024W	S288C	UWOP	-2.45609574518	-0.500976187138	0.8741950117224913
Paraquat (72H)	YCL025C	S288C	UWOP	-0.6542545416009999	-1.12286594763	0.8741950117224913
Paraquat (72H)	YCL027W	S288C	UWOP	-0.17315292803500001	0.544077834536	0.8741950117224913
Paraquat (72H)	YCL028W	S288C	UWOP	0.0685412364802	1.35767442932	0.8741950117224913
Paraquat (72H)	YCL029C	S288C	UWOP	0.544537490363	0.121516329577	0.8741950117224913
Paraquat (72H)	YCL032W	S288C	UWOP	-0.311096894305	0.562758941146	0.8741950117224913
Paraquat (72H)	YCL033C	S288C	UWOP	-0.220515787309	-0.11466100138	0.8741950117224913
Paraquat (72H)	YCL034W	S288C	UWOP	-0.311637977631	0.313235691175	0.8741950117224913
Paraquat (72H)	YCL035C	S288C	UWOP	0.0182667418188	0.781879379111	0.8741950117224913
Paraquat (72H)	YCL036W	S288C	UWOP	-0.500303567082	0.453533345824	0.8741950117224913
Paraquat (72H)	YCL038C	S288C	UWOP	-0.00105855749567	0.905549441964	0.8741950117224913
Paraquat (72H)	YCL039W	S288C	UWOP	0.15130578532800001	-0.207331759655	0.8741950117224913
Paraquat (72H)	YCL040W	S288C	UWOP	-0.8487896565009999	0.48097152229400003	0.8741950117224913
Paraquat (72H)	YCL042W	S288C	UWOP	-0.515645182567	1.44067892429	0.8741950117224913
Paraquat (72H)	YCL044C	S288C	UWOP	0.333103519274	-0.156518590765	0.8741950117224913
Paraquat (72H)	YCL045C	S288C	UWOP	-2.0004024024300002	-1.0629112169	0.8741950117224913
Paraquat (72H)	YCL046W	S288C	UWOP	-0.681668627095	-1.2731338937	0.8741950117224913
Paraquat (72H)	YCL047C	S288C	UWOP	-1.59152071741	-0.313475637298	0.8741950117224913
Paraquat (72H)	YCL048W	S288C	UWOP	-0.9444896141269999	1.23797793208	0.8741950117224913
Paraquat (72H)	YCL050C	S288C	UWOP	-0.165244342357	-0.146071779832	0.8741950117224913
Paraquat (72H)	YCL051W	S288C	UWOP	0.386269412903	1.04576807821	0.8741950117224913
Paraquat (72H)	YCL055W	S288C	UWOP	-1.6902686653499999	-0.28679102656399996	0.8741950117224913
Paraquat (72H)	YCL056C	S288C	UWOP	-0.141821167985	-0.305356496488	0.8741950117224913
Paraquat (72H)	YCL057W	S288C	UWOP	-0.035643081156099994	-1.03911655967	0.8741950117224913
Paraquat (72H)	YCL060C	S288C	UWOP	0.460550565381	0.224626671493	0.8741950117224913
Paraquat (72H)	YCL061C	S288C	UWOP	0.131829676503	0.57031676221	0.8741950117224913
Paraquat (72H)	YCL062W	S288C	UWOP	-0.428847322478	0.49878824467699995	0.8741950117224913
Paraquat (72H)	YCL063W	S288C	UWOP	-0.449048569688	-1.76793219089	0.8741950117224913
Paraquat (72H)	YCL064C	S288C	UWOP	0.027729677283099996	-0.897542083284	0.8741950117224913
Paraquat (72H)	YCL069W	S288C	UWOP	0.286241270487	0.188210751819	0.8741950117224913
Paraquat (72H)	YCL074W	S288C	UWOP	-0.26692223482599997	-1.26833738033	0.8741950117224913
Paraquat (72H)	YCL075W	S288C	UWOP	-0.107968528183	0.9625043643350001	0.8741950117224913
Paraquat (72H)	YCL076W	S288C	UWOP	-0.9254582247229999	-0.9318750971520001	0.8741950117224913
Paraquat (72H)	YCR001W	S288C	UWOP	-1.1184582626200001	-1.24152316015	0.8741950117224913
Paraquat (72H)	YCR005C	S288C	UWOP	0.398414155842	-1.74389710573	0.8741950117224913
Paraquat (72H)	YCR006C	S288C	UWOP	0.648553652985	-1.11710001338	0.8741950117224913
Paraquat (72H)	YCR007C	S288C	UWOP	0.339390782252	-0.43394063667300004	0.8741950117224913
Paraquat (72H)	YCR008W	S288C	UWOP	-1.9983869513599999	-0.501235887862	0.8741950117224913
Paraquat (72H)	YCR009C	S288C	UWOP	0.0410808963114	-0.113237706505	0.8741950117224913
Paraquat (72H)	YCR010C	S288C	UWOP	-0.7202758619670001	-1.42741491459	0.8741950117224913
Paraquat (72H)	YCR011C	S288C	UWOP	-0.633895257586	1.48613474188	0.8741950117224913
Paraquat (72H)	YCR015C	S288C	UWOP	0.12144935666300001	-0.744314319872	0.8741950117224913
Paraquat (72H)	YCR016W	S288C	UWOP	-1.5013221751199999	-0.19113154177799999	0.8741950117224913
Paraquat (72H)	YCR017C	S288C	UWOP	0.207502805587	0.840089441344	0.8741950117224913
Paraquat (72H)	YCR019W	S288C	UWOP	-1.10912397297	-0.816925004057	0.8741950117224913
Paraquat (72H)	YCR020C	S288C	UWOP	-0.449659035026	0.693963215906	0.8741950117224913
Paraquat (72H)	YCR020C-A	S288C	UWOP	-0.805989628125	1.22968437261	0.8741950117224913
Paraquat (72H)	YCR021C	S288C	UWOP	1.1410493346700001	-1.28959429412	0.8741950117224913
Paraquat (72H)	YCR022C	S288C	UWOP	-0.0849765822858	0.9236412832950001	0.8741950117224913
Paraquat (72H)	YCR023C	S288C	UWOP	0.512852074782	-3.32549282275	0.8741950117224913
Paraquat (72H)	YCR024C-A	S288C	UWOP	0.011371904421000001	-0.0995323501257	0.8741950117224913
Paraquat (72H)	YCR026C	S288C	UWOP	-0.980842415443	1.74162580849	0.8741950117224913
Paraquat (72H)	YCR027C	S288C	UWOP	-0.858986403101	-5.09585145677	0.8741950117224913
Paraquat (72H)	YCR028C-A	S288C	UWOP	1.16348863357	-1.9669602728599997	0.6724588169919199
Paraquat (72H)	YCR030C	S288C	UWOP	-0.7024090303530001	-1.0505014732200002	0.8741950117224913
Paraquat (72H)	YCR031C	S288C	UWOP	0.0010614484128200002	1.33497783879	0.8741950117224913
Paraquat (72H)	YCR032W	S288C	UWOP	-0.980325904913	-0.173671847663	0.8741950117224913
Paraquat (72H)	YCR033W	S288C	UWOP	-0.334808196753	-0.7044953088950001	0.8741950117224913
Paraquat (72H)	YCR034W	S288C	UWOP	-0.48235434432999996	-1.47480668304	0.8741950117224913
Paraquat (72H)	YCR037C	S288C	UWOP	-0.894380865382	-1.84756443101	0.8741950117224913
Paraquat (72H)	YCR043C	S288C	UWOP	0.323323064743	0.506155265209	0.8741950117224913
Paraquat (72H)	YCR044C	S288C	UWOP	1.4278827613499998	0.556793533611	0.8741950117224913
Paraquat (72H)	YCR048W	S288C	UWOP	-0.66403644159	0.61338564588	0.8741950117224913
Paraquat (72H)	YCR049C	S288C	UWOP	-0.0037765014342699996	1.2244946945100001	0.8741950117224913
Paraquat (72H)	YCR051W	S288C	UWOP	-0.574621337843	-0.552117475125	0.8741950117224913
Paraquat (72H)	YCR053W	S288C	UWOP	0.285435186422	-0.266910189338	0.8741950117224913
Paraquat (72H)	YCR060W	S288C	UWOP	0.178629770572	-0.25982985142299997	0.8741950117224913
Paraquat (72H)	YCR061W	S288C	UWOP	0.129189305507	-1.29074391551	0.8741950117224913
Paraquat (72H)	YCR062W	S288C	UWOP	0.334417922938	-0.310330319441	0.8741950117224913
Paraquat (72H)	YCR063W	S288C	UWOP	0.989269920749	0.724370364287	0.8741950117224913
Paraquat (72H)	YCR065W	S288C	UWOP	-0.111761893301	1.4944514287000001	0.8741950117224913
Paraquat (72H)	YCR067C	S288C	UWOP	-0.00202460564261	1.12670171286	0.8741950117224913
Paraquat (72H)	YCR068W	S288C	UWOP	-1.1164023387100002	-1.69468357766	0.8741950117224913
Paraquat (72H)	YCR069W	S288C	UWOP	-0.333261556078	0.7709738759899999	0.8741950117224913
Paraquat (72H)	YCR071C	S288C	UWOP	1.0346727381999998	-1.1179566884899999	0.8741950117224913
Paraquat (72H)	YCR073C	S288C	UWOP	0.194394905418	-2.89912831628	0.8741950117224913
Paraquat (72H)	YCR073W-A	S288C	UWOP	-0.184506041494	1.2097804080399999	0.8741950117224913
Paraquat (72H)	YCR075C	S288C	UWOP	-0.8033468480329999	1.1384783456899998	0.8741950117224913
Paraquat (72H)	YCR076C	S288C	UWOP	-0.359984230555	0.8118943264	0.8741950117224913
Paraquat (72H)	YCR079W	S288C	UWOP	0.288077002876	0.570785572608	0.8741950117224913
Paraquat (72H)	YCR081W	S288C	UWOP	-0.222463301827	-3.05663463708	0.8741950117224913
Paraquat (72H)	YCR082W	S288C	UWOP	0.0172563662756	-1.12021208569	0.8741950117224913
Paraquat (72H)	YCR083W	S288C	UWOP	-0.59849597711	-1.4061218643399995	0.8741950117224913
Paraquat (72H)	YCR085W	S288C	UWOP	-0.903347526736	-0.27503366652399996	0.8741950117224913
Paraquat (72H)	YCR086W	S288C	UWOP	1.19584715103	-2.99442740007	0.06922186329567051
Paraquat (72H)	YCR087C-A	S288C	UWOP	-0.9068922729790001	-0.48607399106000004	0.8741950117224913
Paraquat (72H)	YCR087W	S288C	UWOP	-0.9516904069230001	0.745190267767	0.8741950117224913
Paraquat (72H)	YCR088W	S288C	UWOP	-0.450547992049	-0.503948531786	0.8741950117224913
Paraquat (72H)	YCR089W	S288C	UWOP	-0.0828170671762	1.00060665234	0.8741950117224913
Paraquat (72H)	YCR090C	S288C	UWOP	0.48806535115599997	-0.9819978186630001	0.8741950117224913
Paraquat (72H)	YCR091W	S288C	UWOP	-0.21641983952899999	0.535662374719	0.8741950117224913
Paraquat (72H)	YCR092C	S288C	UWOP	-0.551966183794	0.5943378746119999	0.8741950117224913
Paraquat (72H)	YCR095C	S288C	UWOP	-0.8347976175049999	0.207946561369	0.8741950117224913
Paraquat (72H)	YCR098C	S288C	UWOP	-0.194044140804	2.15465065959	0.8741950117224913
Paraquat (72H)	YCR099C	S288C	UWOP	0.09144067302860001	0.400981772089	0.8741950117224913
Paraquat (72H)	YCR100C	S288C	UWOP	-0.0054932244006199995	1.30806099104	0.8741950117224913
Paraquat (72H)	YCR101C	S288C	UWOP	0.19716006767000002	-0.15887276096300001	0.8741950117224913
Paraquat (72H)	YCR102C	S288C	UWOP	-0.0376619049644	-0.0731228583401	0.8741950117224913
Paraquat (72H)	YCR102W-A	S288C	UWOP	-0.512901220374	-2.2089709928	0.8741950117224913
Paraquat (72H)	YCR105W	S288C	UWOP	0.013591646971100001	0.33448634131	0.8741950117224913
Paraquat (72H)	YCR106W	S288C	UWOP	-0.47709383876	-0.32885917108199997	0.8741950117224913
Paraquat (72H)	YCR107W	S288C	UWOP	-0.673484922469	-0.459092579499	0.8741950117224913
Paraquat (72H)	YDL001W	S288C	UWOP	0.582256731851	1.70951012807	0.8741950117224913
Paraquat (72H)	YDL002C	S288C	UWOP	0.986211812226	2.07848029276	0.8741950117224913
Paraquat (72H)	YDL006W	S288C	UWOP	0.47375434763400004	1.3138582435600001	0.8741950117224913
Paraquat (72H)	YDL010W	S288C	UWOP	-0.376069293566	-0.139543125273	0.8741950117224913
Paraquat (72H)	YDL011C	S288C	UWOP	-0.573984854251	-0.8765202974230001	0.8741950117224913
Paraquat (72H)	YDL012C	S288C	UWOP	-0.962204190771	1.80947370667	0.8741950117224913
Paraquat (72H)	YDL013W	S288C	UWOP	0.040312875989099994	2.0517311182099998	0.8741950117224913
Paraquat (72H)	YDL018C	S288C	UWOP	-0.161545895686	-0.577886628762	0.8741950117224913
Paraquat (72H)	YDL019C	S288C	UWOP	-0.318524624097	-0.9937980606419999	0.8741950117224913
Paraquat (72H)	YDL020C	S288C	UWOP	-2.1566579197299998	-3.9819242249599998	0.8741950117224913
Paraquat (72H)	YDL023C	S288C	UWOP	-0.0324760814205	1.17120979145	0.8741950117224913
Paraquat (72H)	YDL024C	S288C	UWOP	-1.07035436491	0.472010160955	0.8741950117224913
Paraquat (72H)	YDL025C	S288C	UWOP	0.822823438678	0.824243842636	0.8741950117224913
Paraquat (72H)	YDL026W	S288C	UWOP	0.760381073741	1.59448101657	0.8741950117224913
Paraquat (72H)	YDL027C	S288C	UWOP	-0.342188708231	-0.227304142592	0.8741950117224913
Paraquat (72H)	YDL033C	S288C	UWOP	-0.143986946749	0.474421667676	0.8741950117224913
Paraquat (72H)	YDL034W	S288C	UWOP	0.276412634003	0.502982483639	0.8741950117224913
Paraquat (72H)	YDL035C	S288C	UWOP	-0.645944118439	-4.03457601716	0.8741950117224913
Paraquat (72H)	YDL036C	S288C	UWOP	1.59635240361	0.60553054217	0.8741950117224913
Paraquat (72H)	YDL037C	S288C	UWOP	-0.0425437003882	1.5147408488799998	0.8741950117224913
Paraquat (72H)	YDL038C	S288C	UWOP	0.00504946861841	-4.33779034404	0.8741950117224913
Paraquat (72H)	YDL039C	S288C	UWOP	-0.708358056024	-0.165992126259	0.8741950117224913
Paraquat (72H)	YDL040C	S288C	UWOP	2.44606281722	2.25887689553	0.9442270847268114
Paraquat (72H)	YDL046W	S288C	UWOP	0.222864175672	0.33958495552	0.8741950117224913
Paraquat (72H)	YDL048C	S288C	UWOP	-0.235863666447	-0.45087611114500004	0.8741950117224913
Paraquat (72H)	YDL050C	S288C	UWOP	0.20196380833099997	0.163599892319	0.8741950117224913
Paraquat (72H)	YDL051W	S288C	UWOP	-0.11204809409800001	1.91475416373	0.8741950117224913
Paraquat (72H)	YDL052C	S288C	UWOP	-0.342317354044	1.44555204696	0.8741950117224913
Paraquat (72H)	YDL053C	S288C	UWOP	-0.374395452538	1.0351015575700002	0.8741950117224913
Paraquat (72H)	YDL054C	S288C	UWOP	-0.425663940878	1.12497198077	0.8741950117224913
Paraquat (72H)	YDL056W	S288C	UWOP	0.527118269088	1.83447435817	0.8741950117224913
Paraquat (72H)	YDL059C	S288C	UWOP	0.359092864434	0.773828174854	0.8741950117224913
Paraquat (72H)	YDL061C	S288C	UWOP	1.73498488998	1.3960455726199998	0.8875726894828735
Paraquat (72H)	YDL062W	S288C	UWOP	1.20908369701	0.789150035739	0.8741950117224913
Paraquat (72H)	YDL065C	S288C	UWOP	0.298126794521	1.46143908215	0.8741950117224913
Paraquat (72H)	YDL066W	S288C	UWOP	-0.0962844047099	1.84988824658	0.8741950117224913
Paraquat (72H)	YDL070W	S288C	UWOP	-1.01212406626	1.34080737322	0.8741950117224913
Paraquat (72H)	YDL071C	S288C	UWOP	-1.10823453412	1.6156579483200002	0.8741950117224913
Paraquat (72H)	YDL074C	S288C	UWOP	0.79093228616	-1.17352204335	0.8741950117224913
Paraquat (72H)	YDL076C	S288C	UWOP	0.347745532809	1.89237220135	0.8741950117224913
Paraquat (72H)	YDL078C	S288C	UWOP	-0.21279366578699999	-0.35386994078699996	0.8741950117224913
Paraquat (72H)	YDL079C	S288C	UWOP	-0.301258621431	1.7434967137000001	0.8741950117224913
Paraquat (72H)	YDL080C	S288C	UWOP	0.384161452483	1.8628034189400002	0.8741950117224913
Paraquat (72H)	YDL081C	S288C	UWOP	0.10048153458900001	1.72263489192	0.8741950117224913
Paraquat (72H)	YDL082W	S288C	UWOP	0.6379300142859999	1.7322443005200001	0.8741950117224913
Paraquat (72H)	YDL083C	S288C	UWOP	0.965644863996	-0.049703056705099995	0.8741950117224913
Paraquat (72H)	YDL085W	S288C	UWOP	0.49961022878600003	2.11627951629	0.8741950117224913
Paraquat (72H)	YDL086W	S288C	UWOP	0.0225260264168	0.655659527335	0.8741950117224913
Paraquat (72H)	YDL088C	S288C	UWOP	0.04330593887619999	1.00099162614	0.8741950117224913
Paraquat (72H)	YDL089W	S288C	UWOP	0.245768430415	0.9928782671690001	0.8741950117224913
Paraquat (72H)	YDL091C	S288C	UWOP	-1.4807629359999999	-1.2361903816500002	0.8745751345849454
Paraquat (72H)	YDL093W	S288C	UWOP	0.489355182023	-1.34638684331	0.8741950117224913
Paraquat (72H)	YDL094C	S288C	UWOP	-0.279621552037	2.02886829995	0.8741950117224913
Paraquat (72H)	YDL095W	S288C	UWOP	1.9643184564099998	1.9751998685499998	0.9576258358398788
Paraquat (72H)	YDL096C	S288C	UWOP	0.280207926399	1.7481135083900001	0.8741950117224913
Paraquat (72H)	YDL099W	S288C	UWOP	-0.890863101033	1.1521629838299998	0.8741950117224913
Paraquat (72H)	YDL100C	S288C	UWOP	-0.421727475362	-0.7702020011120001	0.8741950117224913
Paraquat (72H)	YDL104C	S288C	UWOP	-0.804632342524	-0.7564238899850001	0.8741950117224913
Paraquat (72H)	YDL106C	S288C	UWOP	-0.261317710115	1.8538271211900001	0.8741950117224913
Paraquat (72H)	YDL109C	S288C	UWOP	-0.07040057802579999	1.0407672733600002	0.8741950117224913
Paraquat (72H)	YDL110C	S288C	UWOP	0.106526442346	1.7118599618900001	0.8741950117224913
Paraquat (72H)	YDL112W	S288C	UWOP	0.030936186219700002	1.03715892694	0.8741950117224913
Paraquat (72H)	YDL113C	S288C	UWOP	0.336303764557	-0.887618528354	0.8741950117224913
Paraquat (72H)	YDL114W	S288C	UWOP	-0.18024290234	-0.42192502136699994	0.8741950117224913
Paraquat (72H)	YDL117W	S288C	UWOP	0.0729012213588	1.54496538766	0.8741950117224913
Paraquat (72H)	YDL118W	S288C	UWOP	2.53563981233	0.121099073869	0.8741950117224913
Paraquat (72H)	YDL119C	S288C	UWOP	1.5717559986899998	0.23814797281300001	0.8741950117224913
Paraquat (72H)	YDL121C	S288C	UWOP	-0.558975212419	-0.893364708005	0.8741950117224913
Paraquat (72H)	YDL122W	S288C	UWOP	-0.214072896625	0.8482028003200001	0.8741950117224913
Paraquat (72H)	YDL123W	S288C	UWOP	0.0906157980024	-0.217642697483	0.8741950117224913
Paraquat (72H)	YDL124W	S288C	UWOP	0.134264310561	2.1309408026099996	0.8741950117224913
Paraquat (72H)	YDL125C	S288C	UWOP	-0.0370027758547	0.679648839648	0.8741950117224913
Paraquat (72H)	YDL127W	S288C	UWOP	-1.13417232459	0.09674116961930004	0.8741950117224913
Paraquat (72H)	YDL128W	S288C	UWOP	0.06770768870249999	0.313928065832	0.8741950117224913
Paraquat (72H)	YDL129W	S288C	UWOP	-0.636636810682	1.48503185699	0.8741950117224913
Paraquat (72H)	YDL130W	S288C	UWOP	0.22501501803000004	-0.251647110436	0.8741950117224913
Paraquat (72H)	YDL130W-A	S288C	UWOP	-0.0701799046835	-1.14899261135	0.8741950117224913
Paraquat (72H)	YDL131W	S288C	UWOP	0.11613151457000001	0.855396365823	0.8741950117224913
Paraquat (72H)	YDL133C-A	S288C	UWOP	-0.7890199444670001	-1.8281764951599997	0.8741950117224913
Paraquat (72H)	YDL133W	S288C	UWOP	-0.261256037216	-1.21232875151	0.8741950117224913
Paraquat (72H)	YDL134C	S288C	UWOP	0.229176493264	-0.103431233719	0.8741950117224913
Paraquat (72H)	YDL134C-A	S288C	UWOP	0.17332590124400002	2.43042247363	0.8741950117224913
Paraquat (72H)	YDL135C	S288C	UWOP	1.71531846244	-0.262451913276	0.8741950117224913
Paraquat (72H)	YDL136W	S288C	UWOP	1.0473021915799998	-0.750532682657	0.8741950117224913
Paraquat (72H)	YDL137W	S288C	UWOP	0.572017585132	0.7478802661730001	0.8741950117224913
Paraquat (72H)	YDL138W	S288C	UWOP	-0.110902327269	-0.293668518459	0.8741950117224913
Paraquat (72H)	YDL142C	S288C	UWOP	0.912365742779	1.28249468343	0.8741950117224913
Paraquat (72H)	YDL144C	S288C	UWOP	0.18478356954	1.1890896322	0.8741950117224913
Paraquat (72H)	YDL146W	S288C	UWOP	0.74489394876	0.33978924699900004	0.8741950117224913
Paraquat (72H)	YDL149W	S288C	UWOP	-0.382188401529	-3.90699502523	0.8741950117224913
Paraquat (72H)	YDL154W	S288C	UWOP	0.46026870095899997	1.6076144531799998	0.8741950117224913
Paraquat (72H)	YDL155W	S288C	UWOP	0.08646877735360001	1.32629496913	0.8741950117224913
Paraquat (72H)	YDL156W	S288C	UWOP	0.15677780967	0.34154114279	0.8741950117224913
Paraquat (72H)	YDL157C	S288C	UWOP	-0.478982571296	-0.869740133072	0.8741950117224913
Paraquat (72H)	YDL160C	S288C	UWOP	0.886631280148	-0.477820422603	0.8741950117224913
Paraquat (72H)	YDL161W	S288C	UWOP	-0.122268931675	-0.040917077673	0.8741950117224913
Paraquat (72H)	YDL162C	S288C	UWOP	-0.0182344599107	-0.292330987459	0.8741950117224913
Paraquat (72H)	YDL167C	S288C	UWOP	1.24514644297	0.149900799594	0.8741950117224913
Paraquat (72H)	YDL168W	S288C	UWOP	0.36362148614699996	0.15586620712899998	0.8741950117224913
Paraquat (72H)	YDL169C	S288C	UWOP	0.236300676756	0.269498042005	0.8741950117224913
Paraquat (72H)	YDL170W	S288C	UWOP	0.0429961289219	0.600256545653	0.8741950117224913
Paraquat (72H)	YDL171C	S288C	UWOP	-0.34605579173600004	0.773735665506	0.8741950117224913
Paraquat (72H)	YDL172C	S288C	UWOP	0.17752784931899998	0.338048433056	0.8741950117224913
Paraquat (72H)	YDL173W	S288C	UWOP	-0.0221868254714	-0.4047312916300001	0.8741950117224913
Paraquat (72H)	YDL174C	S288C	UWOP	-0.169288253627	1.0231312333	0.8741950117224913
Paraquat (72H)	YDL175C	S288C	UWOP	0.021915561079099997	-0.652064190042	0.8741950117224913
Paraquat (72H)	YDL176W	S288C	UWOP	-0.233805333438	-0.832478620132	0.8741950117224913
Paraquat (72H)	YDL177C	S288C	UWOP	-0.1387047593	-0.171811542478	0.8741950117224913
Paraquat (72H)	YDL178W	S288C	UWOP	-0.108134755919	-0.00477049511363	0.8741950117224913
Paraquat (72H)	YDL179W	S288C	UWOP	-1.93237141283	0.35815572545900004	0.8741950117224913
Paraquat (72H)	YDL180W	S288C	UWOP	0.33728378547	-0.154048302063	0.8741950117224913
Paraquat (72H)	YDL181W	S288C	UWOP	1.06580309768	-0.24292665885899997	0.8741950117224913
Paraquat (72H)	YDL182W	S288C	UWOP	0.7272844087720001	-0.671417916708	0.8741950117224913
Paraquat (72H)	YDL183C	S288C	UWOP	-1.4778199823500002	-1.3932548739300001	0.9081231000430794
Paraquat (72H)	YDL184C	S288C	UWOP	-0.697862099499	-2.7499015822099997	0.8741950117224913
Paraquat (72H)	YDL185W	S288C	UWOP	1.21401608348	-2.91452678647	0.08329087067837089
Paraquat (72H)	YDL186W	S288C	UWOP	-0.7249577022879999	-0.618664942412	0.8741950117224913
Paraquat (72H)	YDL187C	S288C	UWOP	-0.539783377113	0.660574086486	0.8741950117224913
Paraquat (72H)	YDL188C	S288C	UWOP	-0.587718637982	-0.286790062925	0.8741950117224913
Paraquat (72H)	YDL189W	S288C	UWOP	0.6830538582279999	-1.19414150991	0.8741950117224913
Paraquat (72H)	YDL190C	S288C	UWOP	-0.904710594171	-0.06429785192649999	0.8741950117224913
Paraquat (72H)	YDL191W	S288C	UWOP	0.541013462359	-1.22381966535	0.8741950117224913
Paraquat (72H)	YDL192W	S288C	UWOP	1.43863456405	0.482214616668	0.8741950117224913
Paraquat (72H)	YDL194W	S288C	UWOP	-0.721358510439	-1.56086398652	0.8741950117224913
Paraquat (72H)	YDL197C	S288C	UWOP	-0.380188368683	-0.0458157367802	0.8741950117224913
Paraquat (72H)	YDL199C	S288C	UWOP	0.036159109866999994	-0.42765819189099996	0.8741950117224913
Paraquat (72H)	YDL200C	S288C	UWOP	-0.0778572169894	0.897583519763	0.8741950117224913
Paraquat (72H)	YDL201W	S288C	UWOP	0.28294466129900003	-0.372542856465	0.8741950117224913
Paraquat (72H)	YDL203C	S288C	UWOP	0.25856555699	0.146966518689	0.8741950117224913
Paraquat (72H)	YDL204W	S288C	UWOP	0.015262115263100003	-1.24461451422	0.8741950117224913
Paraquat (72H)	YDL206W	S288C	UWOP	0.123091879423	-0.8202987043690001	0.8741950117224913
Paraquat (72H)	YDL210W	S288C	UWOP	-0.257489172172	1.46200232917	0.8741950117224913
Paraquat (72H)	YDL211C	S288C	UWOP	-0.17206690682599998	0.105999331786	0.8741950117224913
Paraquat (72H)	YDL213C	S288C	UWOP	0.582783360591	-1.5397540276800001	0.8741950117224913
Paraquat (72H)	YDL214C	S288C	UWOP	-0.33919660898299997	-0.757003037053	0.8741950117224913
Paraquat (72H)	YDL215C	S288C	UWOP	0.186958984694	1.51732340153	0.8741950117224913
Paraquat (72H)	YDL216C	S288C	UWOP	-0.108274483581	1.09267031802	0.8741950117224913
Paraquat (72H)	YDL218W	S288C	UWOP	0.175841962802	-0.0790646567182	0.8741950117224913
Paraquat (72H)	YDL219W	S288C	UWOP	0.21209117292	0.261461292334	0.8741950117224913
Paraquat (72H)	YDL222C	S288C	UWOP	0.0912720361949	1.86714750377	0.8741950117224913
Paraquat (72H)	YDL223C	S288C	UWOP	0.24519651064	0.984233943077	0.8741950117224913
Paraquat (72H)	YDL224C	S288C	UWOP	-0.384623035587	-0.542014683332	0.8741950117224913
Paraquat (72H)	YDL226C	S288C	UWOP	0.220870406479	-0.22490034498300002	0.8741950117224913
Paraquat (72H)	YDL227C	S288C	UWOP	0.214912708056	-1.41817698885	0.8741950117224913
Paraquat (72H)	YDL229W	S288C	UWOP	-0.150620637964	-2.2524749595099998	0.8741950117224913
Paraquat (72H)	YDL230W	S288C	UWOP	0.305597406251	0.312973581354	0.8741950117224913
Paraquat (72H)	YDL231C	S288C	UWOP	-0.276551398026	0.191452433581	0.8741950117224913
Paraquat (72H)	YDL232W	S288C	UWOP	0.022460980781	-1.63974796092	0.8741950117224913
Paraquat (72H)	YDL233W	S288C	UWOP	-0.04309104736819999	-0.359029264257	0.8741950117224913
Paraquat (72H)	YDL234C	S288C	UWOP	-0.334570177907	-1.06811101321	0.8741950117224913
Paraquat (72H)	YDL236W	S288C	UWOP	0.223670741556	0.5883609034080001	0.8741950117224913
Paraquat (72H)	YDL237W	S288C	UWOP	-0.380592615264	-0.48867967105	0.8741950117224913
Paraquat (72H)	YDL238C	S288C	UWOP	-0.716382278388	-1.0042631807200002	0.8741950117224913
Paraquat (72H)	YDL239C	S288C	UWOP	-0.549312803672	1.28696452316	0.8741950117224913
Paraquat (72H)	YDL240W	S288C	UWOP	-0.7898732468449999	-0.6602507855849999	0.8741950117224913
Paraquat (72H)	YDL241W	S288C	UWOP	-0.22055674196800001	-0.011304931507000002	0.8741950117224913
Paraquat (72H)	YDL242W	S288C	UWOP	-0.197203431428	0.6379627780129999	0.8741950117224913
Paraquat (72H)	YDL243C	S288C	UWOP	0.0339485218878	-0.625634943655	0.8741950117224913
Paraquat (72H)	YDR001C	S288C	UWOP	-0.683013385388	-5.0550856704300005	0.8741950117224913
Paraquat (72H)	YDR003W	S288C	UWOP	-0.13113441092800002	-0.323992312063	0.8741950117224913
Paraquat (72H)	YDR004W	S288C	UWOP	0.250423288843	-0.521062761302	0.8741950117224913
Paraquat (72H)	YDR005C	S288C	UWOP	0.9395856550049999	1.31290231363	0.8741950117224913
Paraquat (72H)	YDR006C	S288C	UWOP	0.655085680281	-0.211708608217	0.8741950117224913
Paraquat (72H)	YDR007W	S288C	UWOP	-1.88984602158	1.8795635111000002	0.20503378473934847
Paraquat (72H)	YDR008C	S288C	UWOP	0.33627003719000004	1.06322439959	0.8741950117224913
Paraquat (72H)	YDR009W	S288C	UWOP	-0.332890555044	0.047365750191	0.8741950117224913
Paraquat (72H)	YDR010C	S288C	UWOP	2.19809536249	1.55251646325	0.8943561151131183
Paraquat (72H)	YDR011W	S288C	UWOP	0.0578804976776	0.982245473899	0.8741950117224913
Paraquat (72H)	YDR014W	S288C	UWOP	0.23720746110100002	-3.3818049978799998	0.8741950117224913
Paraquat (72H)	YDR015C	S288C	UWOP	-0.310682529514	1.9423349587799998	0.8741950117224913
Paraquat (72H)	YDR018C	S288C	UWOP	-0.535937493667	0.0200422467672	0.8741950117224913
Paraquat (72H)	YDR019C	S288C	UWOP	-0.05318083003409999	0.672227373509	0.8741950117224913
Paraquat (72H)	YDR020C	S288C	UWOP	-0.08100687122210001	-0.0810155439735	0.8741950117224913
Paraquat (72H)	YDR022C	S288C	UWOP	-0.415309157474	0.9652637447519999	0.8741950117224913
Paraquat (72H)	YDR024W	S288C	UWOP	0.62261971707	-0.541182581013	0.8741950117224913
Paraquat (72H)	YDR025W	S288C	UWOP	0.7672518201620001	0.053659276822100005	0.8741950117224913
Paraquat (72H)	YDR026C	S288C	UWOP	-0.191973762307	-0.601573358414	0.8741950117224913
Paraquat (72H)	YDR029W	S288C	UWOP	-1.80567696882	1.06897877017	0.8741950117224913
Paraquat (72H)	YDR030C	S288C	UWOP	-0.484778378359	-0.935483925392	0.8741950117224913
Paraquat (72H)	YDR031W	S288C	UWOP	-0.44481241242700004	0.13969827116	0.8741950117224913
Paraquat (72H)	YDR032C	S288C	UWOP	0.44825838566799997	-1.15381225206	0.8741950117224913
Paraquat (72H)	YDR033W	S288C	UWOP	1.35064468245	0.24934931312300002	0.8741950117224913
Paraquat (72H)	YDR034C	S288C	UWOP	0.629490945311	-1.56785615146	0.8741950117224913
Paraquat (72H)	YDR035W	S288C	UWOP	-1.47496086529	-0.959251118904	0.8741950117224913
Paraquat (72H)	YDR036C	S288C	UWOP	-0.10562543983400001	-0.660670450391	0.8741950117224913
Paraquat (72H)	YDR042C	S288C	UWOP	1.1861813695399999	0.664998153361	0.8741950117224913
Paraquat (72H)	YDR043C	S288C	UWOP	0.454493130317	-0.267453199942	0.8741950117224913
Paraquat (72H)	YDR046C	S288C	UWOP	0.07302938535230001	0.399602804609	0.8741950117224913
Paraquat (72H)	YDR048C	S288C	UWOP	-0.54071858881	0.630731630587	0.8741950117224913
Paraquat (72H)	YDR049W	S288C	UWOP	-0.19307134718400001	1.48798492886	0.8741950117224913
Paraquat (72H)	YDR051C	S288C	UWOP	-0.898349130987	-3.09059809537	0.8741950117224913
Paraquat (72H)	YDR055W	S288C	UWOP	-0.23608385796999998	-0.977908134538	0.8741950117224913
Paraquat (72H)	YDR056C	S288C	UWOP	-0.301384376327	-4.14602665505	0.8741950117224913
Paraquat (72H)	YDR057W	S288C	UWOP	0.0119081695519	0.740502163792	0.8741950117224913
Paraquat (72H)	YDR058C	S288C	UWOP	-1.8564414739300001	-0.532056919216	0.8741950117224913
Paraquat (72H)	YDR059C	S288C	UWOP	-0.09893007571979999	-0.07468636269760001	0.8741950117224913
Paraquat (72H)	YDR061W	S288C	UWOP	-0.0814689361463	-1.19808327544	0.8741950117224913
Paraquat (72H)	YDR063W	S288C	UWOP	-0.08408521616510001	1.15438417183	0.8741950117224913
Paraquat (72H)	YDR066C	S288C	UWOP	-0.20093223272900002	0.318747706537	0.8741950117224913
Paraquat (72H)	YDR067C	S288C	UWOP	-0.298391795259	0.07885410158589999	0.8741950117224913
Paraquat (72H)	YDR068W	S288C	UWOP	0.0647512440992	0.385114973322	0.8741950117224913
Paraquat (72H)	YDR070C	S288C	UWOP	0.594057937468	-0.551407754965	0.8741950117224913
Paraquat (72H)	YDR071C	S288C	UWOP	0.480111474443	-0.7439182642219999	0.8741950117224913
Paraquat (72H)	YDR072C	S288C	UWOP	1.07605814445	-0.15350095508300002	0.8741950117224913
Paraquat (72H)	YDR073W	S288C	UWOP	-0.7512939575059999	2.01613429173	0.8741950117224913
Paraquat (72H)	YDR074W	S288C	UWOP	-0.955887536802	-0.7813792504449999	0.8741950117224913
Paraquat (72H)	YDR075W	S288C	UWOP	-0.6177244307	-1.0298000973399999	0.8741950117224913
Paraquat (72H)	YDR076W	S288C	UWOP	-0.500367167259	1.12824835354	0.8741950117224913
Paraquat (72H)	YDR077W	S288C	UWOP	-1.2271967384	-1.69491581467	0.8741950117224913
Paraquat (72H)	YDR080W	S288C	UWOP	-1.4560614944299999	-2.69519434792	0.8741950117224913
Paraquat (72H)	YDR083W	S288C	UWOP	0.284399756263	1.74633077615	0.8741950117224913
Paraquat (72H)	YDR084C	S288C	UWOP	-0.5618589022739999	1.94067027232	0.8741950117224913
Paraquat (72H)	YDR085C	S288C	UWOP	-0.355952846592	0.40148141893600003	0.8741950117224913
Paraquat (72H)	YDR089W	S288C	UWOP	-0.00992162765175	-0.315892444034	0.8741950117224913
Paraquat (72H)	YDR090C	S288C	UWOP	-0.980761469763	-1.3396524518200001	0.8741950117224913
Paraquat (72H)	YDR092W	S288C	UWOP	0.055559091207800004	-1.60947379472	0.8741950117224913
Paraquat (72H)	YDR093W	S288C	UWOP	0.655657118237	0.13787940245400002	0.8741950117224913
Paraquat (72H)	YDR094W	S288C	UWOP	-0.474082466731	0.0333313110768	0.8741950117224913
Paraquat (72H)	YDR095C	S288C	UWOP	-0.676507376347	0.8105312589650001	0.8741950117224913
Paraquat (72H)	YDR096W	S288C	UWOP	2.3282377070200004	1.6861857266999998	0.8948320847438922
Paraquat (72H)	YDR097C	S288C	UWOP	-0.09410272590230001	-1.13275047518	0.8741950117224913
Paraquat (72H)	YDR098C	S288C	UWOP	-1.07061165654	-3.32730494598	0.8741950117224913
Paraquat (72H)	YDR099W	S288C	UWOP	-0.5641032176199999	-2.42058757349	0.8741950117224913
Paraquat (72H)	YDR100W	S288C	UWOP	-0.64407851324	-1.3438481362399999	0.8741950117224913
Paraquat (72H)	YDR101C	S288C	UWOP	1.1011980417899998	-0.57495957515	0.8741950117224913
Paraquat (72H)	YDR102C	S288C	UWOP	-0.35696418577399996	-0.53974627701	0.8741950117224913
Paraquat (72H)	YDR104C	S288C	UWOP	-0.07945011233789999	-0.661209606439	0.8741950117224913
Paraquat (72H)	YDR105C	S288C	UWOP	-0.77916432609	-0.5362429672460001	0.8741950117224913
Paraquat (72H)	YDR107C	S288C	UWOP	-0.425321367196	-2.58141796718	0.8741950117224913
Paraquat (72H)	YDR108W	S288C	UWOP	-0.7234558708300001	-1.15111020816	0.8741950117224913
Paraquat (72H)	YDR109C	S288C	UWOP	0.0280467145303	1.8409519398599996	0.8741950117224913
Paraquat (72H)	YDR110W	S288C	UWOP	-0.6872847154739999	-1.57069358664	0.8741950117224913
Paraquat (72H)	YDR111C	S288C	UWOP	-0.40196516573799995	0.664363597047	0.8741950117224913
Paraquat (72H)	YDR112W	S288C	UWOP	-0.602902698482	-0.00526532376546	0.8741950117224913
Paraquat (72H)	YDR116C	S288C	UWOP	0.4132970791390001	1.9233016420900002	0.8741950117224913
Paraquat (72H)	YDR117C	S288C	UWOP	0.0328393733421	-1.6204983072699999	0.8741950117224913
Paraquat (72H)	YDR119W	S288C	UWOP	-0.221363789672	0.041803625598300004	0.8741950117224913
Paraquat (72H)	YDR120C	S288C	UWOP	0.5521738480089999	-0.36103122438199997	0.8741950117224913
Paraquat (72H)	YDR121W	S288C	UWOP	-0.423272670577	-0.591596803336	0.8741950117224913
Paraquat (72H)	YDR122W	S288C	UWOP	-0.09499216474479999	-1.87540637224	0.8741950117224913
Paraquat (72H)	YDR124W	S288C	UWOP	-0.330476639226	0.5571438164060001	0.8741950117224913
Paraquat (72H)	YDR125C	S288C	UWOP	-0.73603473316	-0.970370068075	0.8741950117224913
Paraquat (72H)	YDR126W	S288C	UWOP	1.4673803987099998	-1.07897363439	0.8741950117224913
Paraquat (72H)	YDR128W	S288C	UWOP	-0.636941802441	1.77478607363	0.8741950117224913
Paraquat (72H)	YDR130C	S288C	UWOP	0.49106082314099997	1.39463528687	0.8741950117224913
Paraquat (72H)	YDR131C	S288C	UWOP	0.347422713728	-0.44248474230400003	0.8741950117224913
Paraquat (72H)	YDR132C	S288C	UWOP	0.022126598030900002	-0.365538164216	0.8741950117224913
Paraquat (72H)	YDR133C	S288C	UWOP	-0.105769503872	-0.7933288564759999	0.8741950117224913
Paraquat (72H)	YDR134C	S288C	UWOP	0.10007439709100001	-0.810475849719	0.8741950117224913
Paraquat (72H)	YDR135C	S288C	UWOP	-0.674912071901	0.103272233276	0.8741950117224913
Paraquat (72H)	YDR139C	S288C	UWOP	0.873419306962	-0.31276109894299997	0.8741950117224913
Paraquat (72H)	YDR142C	S288C	UWOP	0.297449838089	-0.100750389884	0.8741950117224913
Paraquat (72H)	YDR143C	S288C	UWOP	0.396700805612	0.325575089202	0.8741950117224913
Paraquat (72H)	YDR144C	S288C	UWOP	0.25541060274300004	0.8170435316600001	0.8741950117224913
Paraquat (72H)	YDR146C	S288C	UWOP	-0.0364891562414	0.935096060674	0.8741950117224913
Paraquat (72H)	YDR147W	S288C	UWOP	0.364526343214	2.26003374421	0.8741950117224913
Paraquat (72H)	YDR148C	S288C	UWOP	0.358759445323	-1.3727452622299998	0.8741950117224913
Paraquat (72H)	YDR149C	S288C	UWOP	0.378474536633	0.0947816096125	0.8741950117224913
Paraquat (72H)	YDR150W	S288C	UWOP	0.16045698356	1.4898259612600002	0.8741950117224913
Paraquat (72H)	YDR151C	S288C	UWOP	-0.426333188198	-0.08985211405580001	0.8741950117224913
Paraquat (72H)	YDR152W	S288C	UWOP	-0.317902113271	-0.968482780997	0.8741950117224913
Paraquat (72H)	YDR153C	S288C	UWOP	-0.053969086776400006	1.0697944906299999	0.8741950117224913
Paraquat (72H)	YDR154C	S288C	UWOP	-0.31117880362399997	0.23370511497699997	0.8741950117224913
Paraquat (72H)	YDR155C	S288C	UWOP	-0.39203245623800004	1.9710263478299999	0.8741950117224913
Paraquat (72H)	YDR156W	S288C	UWOP	0.580258144462	-1.78882870368	0.8741950117224913
Paraquat (72H)	YDR157W	S288C	UWOP	0.192605909523	0.8691315950120001	0.8741950117224913
Paraquat (72H)	YDR158W	S288C	UWOP	0.538993674912	-0.133438953715	0.8741950117224913
Paraquat (72H)	YDR159W	S288C	UWOP	0.233851588112	-3.0624545351099997	0.8741950117224913
Paraquat (72H)	YDR161W	S288C	UWOP	0.165648107119	0.352910156294	0.8741950117224913
Paraquat (72H)	YDR162C	S288C	UWOP	0.21120462499499998	0.224148706525	0.8741950117224913
Paraquat (72H)	YDR163W	S288C	UWOP	-0.857233061851	1.30031526036	0.8741950117224913
Paraquat (72H)	YDR165W	S288C	UWOP	-0.747309791856	0.12228386808	0.8741950117224913
Paraquat (72H)	YDR169C	S288C	UWOP	-0.826306030202	-3.54704644932	0.8741950117224913
Paraquat (72H)	YDR171W	S288C	UWOP	0.9026050428489999	0.123900372585	0.8741950117224913
Paraquat (72H)	YDR173C	S288C	UWOP	0.20213148152600002	0.147693102532	0.8741950117224913
Paraquat (72H)	YDR174W	S288C	UWOP	0.516924895224	0.9805012872200001	0.8741950117224913
Paraquat (72H)	YDR178W	S288C	UWOP	0.29098478370700004	0.202768446937	0.8741950117224913
Paraquat (72H)	YDR179C	S288C	UWOP	0.16234764337500002	0.417793418943	0.8741950117224913
Paraquat (72H)	YDR179W-A	S288C	UWOP	0.0385629074755	0.59891082372	0.8741950117224913
Paraquat (72H)	YDR181C	S288C	UWOP	-0.352112263161	0.575203857649	0.8741950117224913
Paraquat (72H)	YDR183W	S288C	UWOP	-0.917473029741	2.0154573353	0.8686425877441858
Paraquat (72H)	YDR184C	S288C	UWOP	-0.0457776730377	0.421011973368	0.8741950117224913
Paraquat (72H)	YDR185C	S288C	UWOP	0.019299762879700002	0.0568628948415	0.8741950117224913
Paraquat (72H)	YDR186C	S288C	UWOP	0.378747246484	0.558642756947	0.8741950117224913
Paraquat (72H)	YDR191W	S288C	UWOP	-0.0213417140252	0.639063735627	0.8741950117224913
Paraquat (72H)	YDR192C	S288C	UWOP	-0.0010383210756400002	0.541524191056	0.8741950117224913
Paraquat (72H)	YDR193W	S288C	UWOP	0.00443129416828	-1.51435346598	0.8741950117224913
Paraquat (72H)	YDR198C	S288C	UWOP	-0.658838090739	1.1685077475599999	0.8741950117224913
Paraquat (72H)	YDR199W	S288C	UWOP	1.29119586222	1.8104069910900005	0.8741950117224913
Paraquat (72H)	YDR202C	S288C	UWOP	-0.33919853626100005	1.2096021348200001	0.8741950117224913
Paraquat (72H)	YDR203W	S288C	UWOP	0.0580433526769	0.3979545000150001	0.8741950117224913
Paraquat (72H)	YDR205W	S288C	UWOP	0.547912154313	1.09704090293	0.8741950117224913
Paraquat (72H)	YDR206W	S288C	UWOP	0.315797043768	0.538484391674	0.8741950117224913
Paraquat (72H)	YDR207C	S288C	UWOP	0.943480684043	0.8412689355399999	0.8741950117224913
Paraquat (72H)	YDR209C	S288C	UWOP	0.341248196519	-0.26345168879	0.8741950117224913
Paraquat (72H)	YDR210W	S288C	UWOP	0.0522316455705	-1.11111726034	0.8741950117224913
Paraquat (72H)	YDR213W	S288C	UWOP	0.19104385062399998	-0.36214326384499995	0.8741950117224913
Paraquat (72H)	YDR214W	S288C	UWOP	0.0113145678975	-0.6909248619830001	0.8741950117224913
Paraquat (72H)	YDR215C	S288C	UWOP	0.14068792846300002	0.915150177812	0.8741950117224913
Paraquat (72H)	YDR216W	S288C	UWOP	0.442573878916	-0.161168630998	0.8741950117224913
Paraquat (72H)	YDR217C	S288C	UWOP	-0.379757140208	0.579407251182	0.8741950117224913
Paraquat (72H)	YDR218C	S288C	UWOP	-0.512730656262	0.169759473123	0.8741950117224913
Paraquat (72H)	YDR219C	S288C	UWOP	0.152715589257	0.9874086519249999	0.8741950117224913
Paraquat (72H)	YDR220C	S288C	UWOP	0.208356107965	0.22093159755800001	0.8741950117224913
Paraquat (72H)	YDR221W	S288C	UWOP	-0.108764012218	1.026677425	0.8741950117224913
Paraquat (72H)	YDR222W	S288C	UWOP	0.108240274395	-0.892394805302	0.8741950117224913
Paraquat (72H)	YDR223W	S288C	UWOP	0.169178398776	1.50716471868	0.8741950117224913
Paraquat (72H)	YDR225W	S288C	UWOP	-0.21379440494000002	0.0884244828042	0.8741950117224913
Paraquat (72H)	YDR227W	S288C	UWOP	-0.0127253354657	0.862196284774	0.8741950117224913
Paraquat (72H)	YDR229W	S288C	UWOP	0.07935567571110001	0.313211600199	0.8741950117224913
Paraquat (72H)	YDR233C	S288C	UWOP	0.185691317525	-0.491229459974	0.8741950117224913
Paraquat (72H)	YDR234W	S288C	UWOP	0.25089306288	-0.877763391796	0.8741950117224913
Paraquat (72H)	YDR239C	S288C	UWOP	-0.0367772843171	1.1720794757	0.8741950117224913
Paraquat (72H)	YDR241W	S288C	UWOP	0.869901542613	-1.03380305395	0.8741950117224913
Paraquat (72H)	YDR242W	S288C	UWOP	0.824732407634	0.521454480575	0.8741950117224913
Paraquat (72H)	YDR244W	S288C	UWOP	-0.0510083057974	-0.19310603819000002	0.8741950117224913
Paraquat (72H)	YDR245W	S288C	UWOP	1.6757928795500001	-0.521078179527	0.8741950117224913
Paraquat (72H)	YDR247W	S288C	UWOP	0.18491269717300002	0.291750394932	0.8741950117224913
Paraquat (72H)	YDR248C	S288C	UWOP	-0.411693583761	0.298143176385	0.8741950117224913
Paraquat (72H)	YDR249C	S288C	UWOP	0.0145880497481	0.617294647684	0.8741950117224913
Paraquat (72H)	YDR250C	S288C	UWOP	-0.8922391775949999	-4.3439133065599975	0.8741950117224913
Paraquat (72H)	YDR251W	S288C	UWOP	-0.461360504002	-0.356765194311	0.8741950117224913
Paraquat (72H)	YDR252W	S288C	UWOP	-0.205204526454	-0.725550822123	0.8741950117224913
Paraquat (72H)	YDR253C	S288C	UWOP	-1.13205569142	0.499736465501	0.8741950117224913
Paraquat (72H)	YDR254W	S288C	UWOP	0.220396296066	-0.266560388363	0.8741950117224913
Paraquat (72H)	YDR255C	S288C	UWOP	0.533047058339	1.0358474142	0.8741950117224913
Paraquat (72H)	YDR256C	S288C	UWOP	-0.691880310101	0.493545566429	0.8741950117224913
Paraquat (72H)	YDR257C	S288C	UWOP	0.471288877127	-0.5073814958990001	0.8741950117224913
Paraquat (72H)	YDR258C	S288C	UWOP	0.0646028436856	0.446709335896	0.8741950117224913
Paraquat (72H)	YDR259C	S288C	UWOP	-0.32967103698100003	-2.9467773763599996	0.8741950117224913
Paraquat (72H)	YDR260C	S288C	UWOP	0.0809206255272	0.460474437896	0.8741950117224913
Paraquat (72H)	YDR261C	S288C	UWOP	0.356576321057	-1.9377600823900003	0.8741950117224913
Paraquat (72H)	YDR262W	S288C	UWOP	-0.038925235758000006	-0.891115574464	0.8741950117224913
Paraquat (72H)	YDR263C	S288C	UWOP	-0.055548009358699996	2.02544786314	0.8741950117224913
Paraquat (72H)	YDR265W	S288C	UWOP	0.649256145852	0.208843227504	0.8741950117224913
Paraquat (72H)	YDR266C	S288C	UWOP	0.10370779812599999	-0.896188652239	0.8741950117224913
Paraquat (72H)	YDR269C	S288C	UWOP	-0.5547530279249999	-1.27204160884	0.8741950117224913
Paraquat (72H)	YDR270W	S288C	UWOP	-0.424981684431	-0.896363070907	0.8741950117224913
Paraquat (72H)	YDR271C	S288C	UWOP	-0.25454140032	-0.218234371859	0.8741950117224913
Paraquat (72H)	YDR272W	S288C	UWOP	-0.353871386246	0.191460624513	0.8741950117224913
Paraquat (72H)	YDR273W	S288C	UWOP	0.766356117666	0.41203808472099995	0.8741950117224913
Paraquat (72H)	YDR274C	S288C	UWOP	0.218777864283	0.9137109828919999	0.8741950117224913
Paraquat (72H)	YDR275W	S288C	UWOP	0.18799296939399998	0.0793802485069	0.8741950117224913
Paraquat (72H)	YDR276C	S288C	UWOP	0.532372992824	1.29091255234	0.8741950117224913
Paraquat (72H)	YDR277C	S288C	UWOP	0.011897087702799998	1.8894461113699998	0.8741950117224913
Paraquat (72H)	YDR278C	S288C	UWOP	-0.398190109763	0.166203163211	0.8741950117224913
Paraquat (72H)	YDR279W	S288C	UWOP	0.09709000695520001	1.41896428195	0.8741950117224913
Paraquat (72H)	YDR281C	S288C	UWOP	-0.808054224788	-0.0585637177636	0.8741950117224913
Paraquat (72H)	YDR282C	S288C	UWOP	-0.229643376384	-1.03266258714	0.8741950117224913
Paraquat (72H)	YDR284C	S288C	UWOP	-0.269981306988	0.12347203502800001	0.8741950117224913
Paraquat (72H)	YDR285W	S288C	UWOP	-0.1766340741	0.341148459878	0.8741950117224913
Paraquat (72H)	YDR286C	S288C	UWOP	-0.173879993697	-1.00331977809	0.8741950117224913
Paraquat (72H)	YDR287W	S288C	UWOP	-0.412053502946	1.0598087809799999	0.8741950117224913
Paraquat (72H)	YDR289C	S288C	UWOP	0.34022336639	0.242971949894	0.8741950117224913
Paraquat (72H)	YDR290W	S288C	UWOP	0.326212054613	1.5404305022999998	0.8741950117224913
Paraquat (72H)	YDR291W	S288C	UWOP	-0.220442550741	-2.09790821963	0.8741950117224913
Paraquat (72H)	YDR293C	S288C	UWOP	1.03177122102	1.91947840417	0.8741950117224913
Paraquat (72H)	YDR294C	S288C	UWOP	-0.0875451621717	0.8262270118	0.8741950117224913
Paraquat (72H)	YDR297W	S288C	UWOP	-0.062270355366699996	1.7179959335400001	0.8741950117224913
Paraquat (72H)	YDR304C	S288C	UWOP	-0.11932212346200001	-0.602886316618	0.8741950117224913
Paraquat (72H)	YDR305C	S288C	UWOP	-0.270510344826	1.19889610498	0.8741950117224913
Paraquat (72H)	YDR306C	S288C	UWOP	-0.36127647052	0.120906827879	0.8741950117224913
Paraquat (72H)	YDR307W	S288C	UWOP	-0.0421288537775	1.52392095629	0.8741950117224913
Paraquat (72H)	YDR309C	S288C	UWOP	-0.343520939217	0.8348838631990001	0.8741950117224913
Paraquat (72H)	YDR310C	S288C	UWOP	-0.064660180209	1.77169616502	0.8741950117224913
Paraquat (72H)	YDR312W	S288C	UWOP	-0.942089671075	-0.19415785021200002	0.8741950117224913
Paraquat (72H)	YDR313C	S288C	UWOP	-0.284681138866	1.11390844085	0.8741950117224913
Paraquat (72H)	YDR314C	S288C	UWOP	-0.5184064902619999	0.604877194894	0.8741950117224913
Paraquat (72H)	YDR315C	S288C	UWOP	-0.550862817082	-1.90370363293	0.8741950117224913
Paraquat (72H)	YDR316W	S288C	UWOP	0.620021746193	0.7607564111499999	0.8741950117224913
Paraquat (72H)	YDR317W	S288C	UWOP	0.135380686399	-0.223962242368	0.8741950117224913
Paraquat (72H)	YDR318W	S288C	UWOP	0.371457317076	0.605825897538	0.8741950117224913
Paraquat (72H)	YDR319C	S288C	UWOP	-0.62369417461	0.142970789371	0.8741950117224913
Paraquat (72H)	YDR320C	S288C	UWOP	0.985431746415	0.619273480471	0.8741950117224913
Paraquat (72H)	YDR321W	S288C	UWOP	0.9820291369320001	0.985389346297	0.874830010435075
Paraquat (72H)	YDR326C	S288C	UWOP	0.48284098205	0.216815413359	0.8741950117224913
Paraquat (72H)	YDR329C	S288C	UWOP	-0.247697635792	0.7794635360150001	0.8741950117224913
Paraquat (72H)	YDR330W	S288C	UWOP	-1.01072678964	0.21068233263	0.8741950117224913
Paraquat (72H)	YDR332W	S288C	UWOP	0.00606658963496	1.25418778635	0.8741950117224913
Paraquat (72H)	YDR333C	S288C	UWOP	-0.17714046642099998	0.6159831349379999	0.8741950117224913
Paraquat (72H)	YDR334W	S288C	UWOP	-0.386250140122	-0.49684458471500004	0.8741950117224913
Paraquat (72H)	YDR335W	S288C	UWOP	0.514594334183	1.17745850887	0.8741950117224913
Paraquat (72H)	YDR336W	S288C	UWOP	0.101091518107	0.254480209241	0.8741950117224913
Paraquat (72H)	YDR338C	S288C	UWOP	-0.12315355232200001	0.35308023858599996	0.8741950117224913
Paraquat (72H)	YDR340W	S288C	UWOP	-0.681829554816	1.13012263149	0.8741950117224913
Paraquat (72H)	YDR344C	S288C	UWOP	-0.418537348289	-0.7457438784010001	0.8741950117224913
Paraquat (72H)	YDR345C	S288C	UWOP	0.531689772738	0.9183615049439999	0.8741950117224913
Paraquat (72H)	YDR346C	S288C	UWOP	-1.82377651926	0.21440246118	0.8741950117224913
Paraquat (72H)	YDR348C	S288C	UWOP	-1.20965754406	0.736738189666	0.8741950117224913
Paraquat (72H)	YDR349C	S288C	UWOP	-0.014396285577200001	-2.5902381554	0.8741950117224913
Paraquat (72H)	YDR351W	S288C	UWOP	-0.33682605692199996	-1.9914887412200002	0.8741950117224913
Paraquat (72H)	YDR352W	S288C	UWOP	-0.31951379958099996	0.435971987789	0.8741950117224913
Paraquat (72H)	YDR354W	S288C	UWOP	0.181113068402	1.83780710382	0.8741950117224913
Paraquat (72H)	YDR357C	S288C	UWOP	0.46402400233400004	0.255591766884	0.8741950117224913
Paraquat (72H)	YDR358W	S288C	UWOP	-0.235041200518	0.269298086902	0.8741950117224913
Paraquat (72H)	YDR359C	S288C	UWOP	-0.0146222589343	-2.58591189789	0.8741950117224913
Paraquat (72H)	YDR360W	S288C	UWOP	-0.572815960084	0.317656385314	0.8741950117224913
Paraquat (72H)	YDR363W	S288C	UWOP	0.9206925478039999	0.361711553551	0.8741950117224913
Paraquat (72H)	YDR363W-A	S288C	UWOP	0.316131908338	-2.8065905401999998	0.8741950117224913
Paraquat (72H)	YDR368W	S288C	UWOP	-0.100559589352	0.93916502656	0.8741950117224913
Paraquat (72H)	YDR369C	S288C	UWOP	0.634092803591	0.41529759380500003	0.8741950117224913
Paraquat (72H)	YDR370C	S288C	UWOP	-0.34401817696599996	1.65757769243	0.8741950117224913
Paraquat (72H)	YDR371W	S288C	UWOP	-0.392054138116	0.5439694251430001	0.8741950117224913
Paraquat (72H)	YDR372C	S288C	UWOP	0.05361543124530002	1.33576368643	0.8741950117224913
Paraquat (72H)	YDR374C	S288C	UWOP	-0.393624869767	0.185585799049	0.8741950117224913
Paraquat (72H)	YDR375C	S288C	UWOP	1.00509480122	-1.0852252427200002	0.8741950117224913
Paraquat (72H)	YDR378C	S288C	UWOP	2.1144327020500002	0.7333707530079999	0.8741950117224913
Paraquat (72H)	YDR379W	S288C	UWOP	-0.13502413995100002	-0.33148942386700003	0.8741950117224913
Paraquat (72H)	YDR380W	S288C	UWOP	0.365679337336	0.715573303406	0.8741950117224913
Paraquat (72H)	YDR382W	S288C	UWOP	1.01023340645	-2.35118195279	0.4714331743023459
Paraquat (72H)	YDR383C	S288C	UWOP	-0.491250178214	-0.14179466791099998	0.8741950117224913
Paraquat (72H)	YDR384C	S288C	UWOP	-0.657895651748	0.527736925357	0.8741950117224913
Paraquat (72H)	YDR385W	S288C	UWOP	-0.207131322733	0.8501638057850001	0.8741950117224913
Paraquat (72H)	YDR386W	S288C	UWOP	-0.297442610796	-3.1420935207099996	0.8741950117224913
Paraquat (72H)	YDR387C	S288C	UWOP	-0.4390074507940001	0.595751533097	0.8741950117224913
Paraquat (72H)	YDR388W	S288C	UWOP	1.2548753428100001	0.807620105397	0.8741950117224913
Paraquat (72H)	YDR389W	S288C	UWOP	-0.871723784055	1.3620912688999998	0.8741950117224913
Paraquat (72H)	YDR391C	S288C	UWOP	0.487431276661	0.830530623794	0.8741950117224913
Paraquat (72H)	YDR393W	S288C	UWOP	0.0989903031604	0.730442735757	0.8741950117224913
Paraquat (72H)	YDR395W	S288C	UWOP	1.33759797336	1.99101607627	0.8741950117224913
Paraquat (72H)	YDR399W	S288C	UWOP	-0.61378073789	1.59812357218	0.8741950117224913
Paraquat (72H)	YDR400W	S288C	UWOP	-0.16769391281999999	0.437828920237	0.8741950117224913
Paraquat (72H)	YDR401W	S288C	UWOP	0.0205231026528	-0.205152008126	0.8741950117224913
Paraquat (72H)	YDR402C	S288C	UWOP	-0.08418447098719999	-0.528567582218	0.8741950117224913
Paraquat (72H)	YDR403W	S288C	UWOP	-0.511210997481	-1.5175551567299999	0.8741950117224913
Paraquat (72H)	YDR406W	S288C	UWOP	-0.374848362891	0.405649639644	0.8741950117224913
Paraquat (72H)	YDR408C	S288C	UWOP	0.47179430580799997	-0.1804047937	0.8741950117224913
Paraquat (72H)	YDR409W	S288C	UWOP	-0.0107200026041	1.02769117328	0.8741950117224913
Paraquat (72H)	YDR411C	S288C	UWOP	-0.657511159768	-0.6741917517110001	0.8741950117224913
Paraquat (72H)	YDR414C	S288C	UWOP	0.811378297689	0.980080176955	0.8741950117224913
Paraquat (72H)	YDR415C	S288C	UWOP	0.267372254262	1.30667816901	0.8741950117224913
Paraquat (72H)	YDR419W	S288C	UWOP	-1.1132897845799998	-1.3814531865000002	0.8741950117224913
Paraquat (72H)	YDR420W	S288C	UWOP	-0.32140060484	0.872635868415	0.8741950117224913
Paraquat (72H)	YDR421W	S288C	UWOP	-1.76025969678	0.8123780732029999	0.8741950117224913
Paraquat (72H)	YDR422C	S288C	UWOP	0.20703303155000002	0.137302182664	0.8741950117224913
Paraquat (72H)	YDR423C	S288C	UWOP	-0.279482306195	-0.237414161677	0.8741950117224913
Paraquat (72H)	YDR424C	S288C	UWOP	-0.40380860724	0.10784951875999996	0.8741950117224913
Paraquat (72H)	YDR425W	S288C	UWOP	0.12815339352900001	-0.29454012997900003	0.8741950117224913
Paraquat (72H)	YDR426C	S288C	UWOP	0.473978393713	0.631149368115	0.8741950117224913
Paraquat (72H)	YDR428C	S288C	UWOP	-0.540793270837	-0.6254537795139999	0.8741950117224913
Paraquat (72H)	YDR430C	S288C	UWOP	-1.23198602448	-2.5578415742	0.8741950117224913
Paraquat (72H)	YDR431W	S288C	UWOP	-0.6126841166520001	-2.68078360775	0.8741950117224913
Paraquat (72H)	YDR435C	S288C	UWOP	1.62833028364	1.49659408012	0.9146482978132492
Paraquat (72H)	YDR436W	S288C	UWOP	0.108929276315	2.52054681572	0.8741950117224913
Paraquat (72H)	YDR438W	S288C	UWOP	-0.11772681901599999	0.0708448156276	0.8741950117224913
Paraquat (72H)	YDR439W	S288C	UWOP	0.21904720139699999	-3.6678670314999997	0.8741950117224913
Paraquat (72H)	YDR440W	S288C	UWOP	0.0999443058192	0.612105451403	0.8741950117224913
Paraquat (72H)	YDR441C	S288C	UWOP	-0.955891391359	-0.579461214968	0.8741950117224913
Paraquat (72H)	YDR444W	S288C	UWOP	-1.27159833488	0.555972031322	0.8741950117224913
Paraquat (72H)	YDR445C	S288C	UWOP	0.09837501962739999	0.166585727914	0.8741950117224913
Paraquat (72H)	YDR446W	S288C	UWOP	-0.534871227059	0.170962576476	0.8741950117224913
Paraquat (72H)	YDR447C	S288C	UWOP	-1.22914473474	-0.16730845720100002	0.8741950117224913
Paraquat (72H)	YDR451C	S288C	UWOP	-2.1542411130000003	0.0297234464761	0.8741950117224913
Paraquat (72H)	YDR452W	S288C	UWOP	2.85335787054	-0.497323031502	0.8741950117224913
Paraquat (72H)	YDR453C	S288C	UWOP	-1.0447707117899998	-1.2890551380700002	0.8741950117224913
Paraquat (72H)	YDR455C	S288C	UWOP	-0.0470207674113	1.4175212324700002	0.8741950117224913
Paraquat (72H)	YDR458C	S288C	UWOP	-0.21782048888799999	-0.347235285933	0.8741950117224913
Paraquat (72H)	YDR459C	S288C	UWOP	1.10572762714	0.209033064397	0.8741950117224913
Paraquat (72H)	YDR461W	S288C	UWOP	0.324946314722	-0.859246585644	0.8741950117224913
Paraquat (72H)	YDR463W	S288C	UWOP	1.32378565305	1.3163405777600001	0.8990318191980223
Paraquat (72H)	YDR465C	S288C	UWOP	-0.966708239687	0.9240768481460001	0.8741950117224913
Paraquat (72H)	YDR466W	S288C	UWOP	-0.0888947386603	0.796423101463	0.8741950117224913
Paraquat (72H)	YDR467C	S288C	UWOP	-0.579451578578	-0.5829804247770001	0.8741950117224913
Paraquat (72H)	YDR469W	S288C	UWOP	0.900731246717	-0.916785955098	0.8741950117224913
Paraquat (72H)	YDR471W	S288C	UWOP	0.09378472501599999	1.1921650862200002	0.8741950117224913
Paraquat (72H)	YDR474C	S288C	UWOP	-1.04175259429	-0.23456227191100001	0.8741950117224913
Paraquat (72H)	YDR475C	S288C	UWOP	-1.02191801174	-0.109054549391	0.8741950117224913
Paraquat (72H)	YDR476C	S288C	UWOP	-0.22569823811599998	-0.88118575588	0.8741950117224913
Paraquat (72H)	YDR477W	S288C	UWOP	1.1586993475	0.24319936871	0.8741950117224913
Paraquat (72H)	YDR479C	S288C	UWOP	0.295244068305	-0.30900917030499997	0.8741950117224913
Paraquat (72H)	YDR480W	S288C	UWOP	-0.394947464362	0.849594295107	0.8741950117224913
Paraquat (72H)	YDR481C	S288C	UWOP	-0.5186377636339999	0.850803180294	0.8741950117224913
Paraquat (72H)	YDR482C	S288C	UWOP	0.377847689432	0.057406387265300014	0.8741950117224913
Paraquat (72H)	YDR483W	S288C	UWOP	-0.799891720221	-0.100436243554	0.8741950117224913
Paraquat (72H)	YDR485C	S288C	UWOP	0.324937160151	-0.142091468739	0.8741950117224913
Paraquat (72H)	YDR486C	S288C	UWOP	-0.7385016491259999	-3.71285885689	0.8741950117224913
Paraquat (72H)	YDR488C	S288C	UWOP	0.250661789508	1.27206136344	0.8741950117224913
Paraquat (72H)	YDR490C	S288C	UWOP	0.411874747902	2.1751000438599997	0.8741950117224913
Paraquat (72H)	YDR491C	S288C	UWOP	0.22479289922899998	-0.741928831405	0.8741950117224913
Paraquat (72H)	YDR492W	S288C	UWOP	0.121167010422	0.681907609579	0.8741950117224913
Paraquat (72H)	YDR493W	S288C	UWOP	0.325381879572	0.414505000687	0.8741950117224913
Paraquat (72H)	YDR494W	S288C	UWOP	0.158058967786	-1.01049647991	0.8741950117224913
Paraquat (72H)	YDR496C	S288C	UWOP	0.798274252077	-0.343724267056	0.8741950117224913
Paraquat (72H)	YDR497C	S288C	UWOP	0.60932149819	0.758908633273	0.8741950117224913
Paraquat (72H)	YDR500C	S288C	UWOP	1.65039231785	0.707921045716	0.8741950117224913
Paraquat (72H)	YDR501W	S288C	UWOP	-0.528255844986	0.141838031669	0.8741950117224913
Paraquat (72H)	YDR502C	S288C	UWOP	-0.546286013418	-0.516120256618	0.8741950117224913
Paraquat (72H)	YDR503C	S288C	UWOP	0.0391738546328	1.7414706625999998	0.8741950117224913
Paraquat (72H)	YDR504C	S288C	UWOP	-0.0695588393162	0.762360870168	0.8741950117224913
Paraquat (72H)	YDR505C	S288C	UWOP	0.27946447887200004	0.5288017465070001	0.8741950117224913
Paraquat (72H)	YDR506C	S288C	UWOP	-0.344306786862	1.185723641	0.8741950117224913
Paraquat (72H)	YDR508C	S288C	UWOP	0.4696988726950001	1.2623160817299999	0.8741950117224913
Paraquat (72H)	YDR509W	S288C	UWOP	0.6911580626330001	-0.398971621032	0.8741950117224913
Paraquat (72H)	YDR511W	S288C	UWOP	-0.71418036316	0.711034563484	0.8741950117224913
Paraquat (72H)	YDR512C	S288C	UWOP	0.273908136114	-0.493442457051	0.8741950117224913
Paraquat (72H)	YDR513W	S288C	UWOP	-0.7532838721430001	-0.250955699418	0.8741950117224913
Paraquat (72H)	YDR514C	S288C	UWOP	0.11351860728700001	0.0371593672002	0.8741950117224913
Paraquat (72H)	YDR515W	S288C	UWOP	-0.6854600649349999	1.01722316229	0.8741950117224913
Paraquat (72H)	YDR516C	S288C	UWOP	-0.44557561455399997	-0.38334235929099997	0.8741950117224913
Paraquat (72H)	YDR517W	S288C	UWOP	0.5654494213719999	-0.225314227955	0.8741950117224913
Paraquat (72H)	YDR519W	S288C	UWOP	-0.237462825449	-0.259959942695	0.8741950117224913
Paraquat (72H)	YDR520C	S288C	UWOP	0.176395573436	0.7001738695790001	0.8741950117224913
Paraquat (72H)	YDR522C	S288C	UWOP	-1.44560167437	-0.17988731953099998	0.8741950117224913
Paraquat (72H)	YDR524C	S288C	UWOP	-0.7782907872920001	0.0632185761913	0.8741950117224913
Paraquat (72H)	YDR525W	S288C	UWOP	0.347690123564	0.05371227696980002	0.8741950117224913
Paraquat (72H)	YDR525W-A	S288C	UWOP	-0.0236163840011	0.920795657183	0.8741950117224913
Paraquat (72H)	YDR528W	S288C	UWOP	-0.930760648592	-0.22137920789700002	0.8741950117224913
Paraquat (72H)	YDR530C	S288C	UWOP	-2.60400277558	0.16905360751899998	0.8741950117224913
Paraquat (72H)	YDR532C	S288C	UWOP	-0.051354252216099995	-0.921390704296	0.8741950117224913
Paraquat (72H)	YDR533C	S288C	UWOP	-0.057428069143900015	-0.825745674095	0.8741950117224913
Paraquat (72H)	YDR534C	S288C	UWOP	-0.227915089749	-0.284864712105	0.8741950117224913
Paraquat (72H)	YDR535C	S288C	UWOP	-0.486284064373	-0.06494156281140001	0.8741950117224913
Paraquat (72H)	YDR536W	S288C	UWOP	-0.562528149594	-0.37240650154	0.8741950117224913
Paraquat (72H)	YDR537C	S288C	UWOP	-0.592415896528	0.7734798193379999	0.8741950117224913
Paraquat (72H)	YDR538W	S288C	UWOP	-0.101923620427	-0.15608302591499998	0.8741950117224913
Paraquat (72H)	YDR539W	S288C	UWOP	0.0176109854458	-0.492380044999	0.8741950117224913
Paraquat (72H)	YDR540C	S288C	UWOP	0.130629945886	0.00650456358288	0.8741950117224913
Paraquat (72H)	YDR541C	S288C	UWOP	0.147636247828	-0.778481587824	0.8741950117224913
Paraquat (72H)	YEL001C	S288C	UWOP	0.063194485215	-0.109730542185	0.8741950117224913
Paraquat (72H)	YEL003W	S288C	UWOP	0.722920087518	-0.52621341202	0.8741950117224913
Paraquat (72H)	YEL004W	S288C	UWOP	0.531630990756	-0.612718807658	0.8741950117224913
Paraquat (72H)	YEL005C	S288C	UWOP	0.681593463249	0.9417735974670001	0.8741950117224913
Paraquat (72H)	YEL006W	S288C	UWOP	0.28534653162900003	-2.74855489663	0.8741950117224913
Paraquat (72H)	YEL007W	S288C	UWOP	0.692927785747	1.6449559481600002	0.8741950117224913
Paraquat (72H)	YEL008W	S288C	UWOP	-0.06996983137080001	-2.89272830754	0.8741950117224913
Paraquat (72H)	YEL010W	S288C	UWOP	-0.108763530399	-0.33667042921499996	0.8741950117224913
Paraquat (72H)	YEL011W	S288C	UWOP	-0.0852931377135	0.653901849709	0.8741950117224913
Paraquat (72H)	YEL012W	S288C	UWOP	0.9344961953659999	-1.07986789143	0.8741950117224913
Paraquat (72H)	YEL013W	S288C	UWOP	-1.2060226975700001	-4.79910170245	0.8741950117224913
Paraquat (72H)	YEL014C	S288C	UWOP	0.1414612488	-0.466374317975	0.8741950117224913
Paraquat (72H)	YEL015W	S288C	UWOP	0.535332328344	1.02112638226	0.8741950117224913
Paraquat (72H)	YEL016C	S288C	UWOP	0.116563224864	0.745237004261	0.8741950117224913
Paraquat (72H)	YEL017C-A	S288C	UWOP	0.838488355063	-0.42492772064499995	0.8741950117224913
Paraquat (72H)	YEL017W	S288C	UWOP	0.432302450289	0.010751802692700001	0.8741950117224913
Paraquat (72H)	YEL020C	S288C	UWOP	-0.0393015368068	-1.8119468862900001	0.8741950117224913
Paraquat (72H)	YEL023C	S288C	UWOP	-0.384251552734	-2.16036263006	0.8741950117224913
Paraquat (72H)	YEL025C	S288C	UWOP	-0.320170037774	1.1816387750700001	0.8741950117224913
Paraquat (72H)	YEL028W	S288C	UWOP	-0.007396411523020002	-1.3532889080000001	0.8741950117224913
Paraquat (72H)	YEL030W	S288C	UWOP	1.37068500194	-0.552894650018	0.8741950117224913
Paraquat (72H)	YEL031W	S288C	UWOP	0.914509357844	1.2204117558499998	0.8741950117224913
Paraquat (72H)	YEL033W	S288C	UWOP	0.455347396334	0.8167814218389999	0.8741950117224913
Paraquat (72H)	YEL037C	S288C	UWOP	-0.186418865007	-0.148789241951	0.8741950117224913
Paraquat (72H)	YEL038W	S288C	UWOP	0.26723830843400004	-0.0810560168136	0.8741950117224913
Paraquat (72H)	YEL039C	S288C	UWOP	0.11390213562899999	-0.0326423091565	0.8741950117224913
Paraquat (72H)	YEL040W	S288C	UWOP	-0.8746118102860001	1.0878405591	0.8741950117224913
Paraquat (72H)	YEL041W	S288C	UWOP	0.36910025596199997	-0.0505765955033	0.8741950117224913
Paraquat (72H)	YEL042W	S288C	UWOP	0.10905503121099999	-0.924227657657	0.8741950117224913
Paraquat (72H)	YEL043W	S288C	UWOP	0.0545347428984	0.185608926386	0.8741950117224913
Paraquat (72H)	YEL047C	S288C	UWOP	-0.157678812181	-0.383641569216	0.8741950117224913
Paraquat (72H)	YEL048C	S288C	UWOP	0.25673078824	-1.8815818530900001	0.8741950117224913
Paraquat (72H)	YEL049W	S288C	UWOP	0.186681938468	1.7379288072699999	0.8741950117224913
Paraquat (72H)	YEL052W	S288C	UWOP	0.09629066836380001	-0.951400351569	0.8741950117224913
Paraquat (72H)	YEL053C	S288C	UWOP	1.31004994204	-0.30805998584100003	0.8741950117224913
Paraquat (72H)	YEL056W	S288C	UWOP	-0.13183642197599998	0.054185905562500004	0.8741950117224913
Paraquat (72H)	YEL057C	S288C	UWOP	-0.331463405612	1.29610223044	0.8741950117224913
Paraquat (72H)	YEL059W	S288C	UWOP	0.981179207291	-0.6426879820920001	0.8741950117224913
Paraquat (72H)	YEL060C	S288C	UWOP	-0.767565966492	-0.9647197705089999	0.8741950117224913
Paraquat (72H)	YEL061C	S288C	UWOP	1.11120639695	-0.882973788136	0.8741950117224913
Paraquat (72H)	YEL064C	S288C	UWOP	0.154745013095	0.08000227751319999	0.8741950117224913
Paraquat (72H)	YEL065W	S288C	UWOP	0.0203270021063	-0.274495955934	0.8741950117224913
Paraquat (72H)	YEL066W	S288C	UWOP	-0.0452534533949	0.503154493209	0.8741950117224913
Paraquat (72H)	YEL068C	S288C	UWOP	0.545663502592	-0.395836903204	0.8741950117224913
Paraquat (72H)	YEL071W	S288C	UWOP	-0.200047612082	0.547411062008	0.8741950117224913
Paraquat (72H)	YER001W	S288C	UWOP	0.285090685462	-0.21451279785100005	0.8741950117224913
Paraquat (72H)	YER002W	S288C	UWOP	-0.00246739778577	0.28807266649999996	0.8741950117224913
Paraquat (72H)	YER004W	S288C	UWOP	-0.141767686018	0.0789735928281	0.8741950117224913
Paraquat (72H)	YER005W	S288C	UWOP	0.41323540624	0.980258931999	0.8741950117224913
Paraquat (72H)	YER007C-A	S288C	UWOP	-0.0208420671781	-3.63922864259	0.8741950117224913
Paraquat (72H)	YER007W	S288C	UWOP	-0.148583505014	-0.7524652607699999	0.8741950117224913
Paraquat (72H)	YER010C	S288C	UWOP	0.54678084207	0.294751166931	0.8741950117224913
Paraquat (72H)	YER011W	S288C	UWOP	-0.014139957590100003	1.7350692084000001	0.8741950117224913
Paraquat (72H)	YER016W	S288C	UWOP	0.330612994151	-0.24138387274099998	0.8741950117224913
Paraquat (72H)	YER019C-A	S288C	UWOP	0.308709478561	0.40116919988399996	0.8741950117224913
Paraquat (72H)	YER019W	S288C	UWOP	1.3009368075499999	0.603584954929	0.8741950117224913
Paraquat (72H)	YER020W	S288C	UWOP	-0.818960691549	-0.599473107106	0.8741950117224913
Paraquat (72H)	YER024W	S288C	UWOP	-0.594646720927	0.349543683275	0.8741950117224913
Paraquat (72H)	YER027C	S288C	UWOP	-0.025835162912099998	-0.123325561892	0.8741950117224913
Paraquat (72H)	YER028C	S288C	UWOP	-0.31577632552900003	-2.7452298600900003	0.8741950117224913
Paraquat (72H)	YER030W	S288C	UWOP	0.48630863716899997	-2.21255091187	0.8741950117224913
Paraquat (72H)	YER031C	S288C	UWOP	0.335595008036	0.9236104468459999	0.8741950117224913
Paraquat (72H)	YER032W	S288C	UWOP	0.264287163846	1.3879326954700002	0.8741950117224913
Paraquat (72H)	YER033C	S288C	UWOP	0.575469340207	-0.112418613313	0.8741950117224913
Paraquat (72H)	YER034W	S288C	UWOP	-0.0510039694217	0.052783810745800006	0.8741950117224913
Paraquat (72H)	YER035W	S288C	UWOP	-0.426557234277	-0.778896916254	0.8741950117224913
Paraquat (72H)	YER038W-A	S288C	UWOP	-0.419505805534	-0.272278140662	0.8741950117224913
Paraquat (72H)	YER039C	S288C	UWOP	-0.151035484575	0.341425024285	0.8741950117224913
Paraquat (72H)	YER039C-A	S288C	UWOP	0.291633312787	1.1938943365	0.8741950117224913
Paraquat (72H)	YER041W	S288C	UWOP	-0.625189260595	1.08273038122	0.8741950117224913
Paraquat (72H)	YER042W	S288C	UWOP	-0.0770048782503	-0.176782474514	0.8741950117224913
Paraquat (72H)	YER044C-A	S288C	UWOP	-0.28436891981400003	-0.663971877774	0.8741950117224913
Paraquat (72H)	YER045C	S288C	UWOP	-0.25021369735	-1.01722460775	0.8741950117224913
Paraquat (72H)	YER046W-A	S288C	UWOP	-0.283454426356	-0.005871934547	0.8741950117224913
Paraquat (72H)	YER047C	S288C	UWOP	-0.469729709145	-0.490201738928	0.8741950117224913
Paraquat (72H)	YER048C	S288C	UWOP	0.55911638554	-0.222808766426	0.8741950117224913
Paraquat (72H)	YER049W	S288C	UWOP	-0.04219486305240002	1.47870749391	0.8741950117224913
Paraquat (72H)	YER051W	S288C	UWOP	-0.367887034398	-2.11451364773	0.8741950117224913
Paraquat (72H)	YER052C	S288C	UWOP	0.193000519714	1.52427846637	0.8741950117224913
Paraquat (72H)	YER053C	S288C	UWOP	0.00402126575279	1.23174848745	0.8741950117224913
Paraquat (72H)	YER054C	S288C	UWOP	-0.38540021048100004	-1.15709151574	0.8741950117224913
Paraquat (72H)	YER055C	S288C	UWOP	0.964893707357	-0.991010734691	0.8741950117224913
Paraquat (72H)	YER056C	S288C	UWOP	-2.1650907250499998	0.0731450220383	0.8741950117224913
Paraquat (72H)	YER056C-A	S288C	UWOP	1.07261409849	-0.264102626968	0.8741950117224913
Paraquat (72H)	YER059W	S288C	UWOP	0.410373398263	1.28849044559	0.8741950117224913
Paraquat (72H)	YER060W	S288C	UWOP	-0.263849671717	-0.62961380929	0.8741950117224913
Paraquat (72H)	YER060W-A	S288C	UWOP	-0.45943997137599996	1.2161346439299998	0.8741950117224913
Paraquat (72H)	YER061C	S288C	UWOP	0.22648504940000005	1.30284577651	0.8741950117224913
Paraquat (72H)	YER062C	S288C	UWOP	0.011679787097200002	-0.813654413124	0.8741950117224913
Paraquat (72H)	YER064C	S288C	UWOP	-0.584574283764	-1.1229531569600002	0.8741950117224913
Paraquat (72H)	YER065C	S288C	UWOP	0.640747213046	-0.845768648081	0.8741950117224913
Paraquat (72H)	YER066C-A	S288C	UWOP	0.722364549606	0.43024989911399997	0.8741950117224913
Paraquat (72H)	YER066W	S288C	UWOP	-0.272232367807	-2.9410071057300002	0.8741950117224913
Paraquat (72H)	YER067C-A	S288C	UWOP	0.660800059843	-1.12092132403	0.8741950117224913
Paraquat (72H)	YER067W	S288C	UWOP	-2.2025917023	-0.773246618688	0.8741950117224913
Paraquat (72H)	YER071C	S288C	UWOP	0.47108844020400004	-0.271719230013	0.8741950117224913
Paraquat (72H)	YER072W	S288C	UWOP	-0.9101248001700001	-1.72871256341	0.8741950117224913
Paraquat (72H)	YER073W	S288C	UWOP	-1.20115776583	-3.0419694962	0.8741950117224913
Paraquat (72H)	YER074W	S288C	UWOP	0.38357700539899997	-0.6746128619760001	0.8741950117224913
Paraquat (72H)	YER075C	S288C	UWOP	-0.25054037098799997	-1.22879878832	0.8741950117224913
Paraquat (72H)	YER077C	S288C	UWOP	-0.00899171596916	2.09949822407	0.8741950117224913
Paraquat (72H)	YER078C	S288C	UWOP	-0.0500470758457	-0.680756060915	0.8741950117224913
Paraquat (72H)	YER079W	S288C	UWOP	0.055174599227099996	-1.59208830081	0.8741950117224913
Paraquat (72H)	YER080W	S288C	UWOP	-0.135948751619	-0.7102482340199999	0.8741950117224913
Paraquat (72H)	YER081W	S288C	UWOP	0.172749645093	-0.975570346204	0.8741950117224913
Paraquat (72H)	YER084W	S288C	UWOP	0.474743041299	0.07845274592189999	0.8741950117224913
Paraquat (72H)	YER085C	S288C	UWOP	0.010927666819200002	-0.615328824023	0.8741950117224913
Paraquat (72H)	YER087C-A	S288C	UWOP	-0.215173372419	-0.367575297166	0.8741950117224913
Paraquat (72H)	YER088C	S288C	UWOP	0.029521564095299997	-0.705450757013	0.8741950117224913
Paraquat (72H)	YER089C	S288C	UWOP	-0.0600756674319	-0.128848659103	0.8741950117224913
Paraquat (72H)	YER090W	S288C	UWOP	-1.53026700124	2.0890774313900002	0.27946445860579205
Paraquat (72H)	YER091C	S288C	UWOP	-0.7403638815889999	-1.82034548243	0.8741950117224913
Paraquat (72H)	YER091C-A	S288C	UWOP	0.0692740839772	1.21974347217	0.8741950117224913
Paraquat (72H)	YER092W	S288C	UWOP	0.375584583124	-0.4767088649600001	0.8741950117224913
Paraquat (72H)	YER093C-A	S288C	UWOP	0.131178738325	1.03983254349	0.8741950117224913
Paraquat (72H)	YER095W	S288C	UWOP	0.580521217923	-0.24121716318599998	0.8741950117224913
Paraquat (72H)	YER096W	S288C	UWOP	-0.9506915950489999	-0.18513867053	0.8741950117224913
Paraquat (72H)	YER097W	S288C	UWOP	-0.603945355933	1.8136380728200001	0.8741950117224913
Paraquat (72H)	YER098W	S288C	UWOP	-0.87790119218	0.7410128924889999	0.8741950117224913
Paraquat (72H)	YER101C	S288C	UWOP	-1.6347770288799999	2.03225260029	0.2528695018447568
Paraquat (72H)	YER106W	S288C	UWOP	-0.789133653875	-0.5988640872259999	0.8741950117224913
Paraquat (72H)	YER109C	S288C	UWOP	-0.5435796331480001	-0.017797931421299998	0.8741950117224913
Paraquat (72H)	YER111C	S288C	UWOP	-0.40187554730700004	-0.327241221118	0.8741950117224913
Paraquat (72H)	YER113C	S288C	UWOP	0.0823887296188	0.30690410080200003	0.8741950117224913
Paraquat (72H)	YER114C	S288C	UWOP	-0.14814167651	-2.49741562398	0.8741950117224913
Paraquat (72H)	YER115C	S288C	UWOP	-0.044905097878599996	0.193604721398	0.8741950117224913
Paraquat (72H)	YER117W	S288C	UWOP	-0.42871434028899996	-0.0575788786552	0.8741950117224913
Paraquat (72H)	YER118C	S288C	UWOP	-0.728808885749	0.404025426026	0.8741950117224913
Paraquat (72H)	YER119C	S288C	UWOP	-0.677737461593	-1.02811469265	0.8741950117224913
Paraquat (72H)	YER119C-A	S288C	UWOP	-0.015653834536600002	1.50638898924	0.8741950117224913
Paraquat (72H)	YER120W	S288C	UWOP	-2.0715445007	1.44331206799	0.3510094194698472
Paraquat (72H)	YER121W	S288C	UWOP	-0.24171488275400002	-1.31839361075	0.8741950117224913
Paraquat (72H)	YER123W	S288C	UWOP	0.858548429153	-0.18439715028200002	0.8741950117224913
Paraquat (72H)	YER124C	S288C	UWOP	0.09150909140110004	2.12602913437	0.8741950117224913
Paraquat (72H)	YER128W	S288C	UWOP	-0.11730329965399999	1.2858428473	0.8741950117224913
Paraquat (72H)	YER129W	S288C	UWOP	0.425363767314	-0.917183938026	0.8741950117224913
Paraquat (72H)	YER130C	S288C	UWOP	-0.43057416365400003	-0.201536434413	0.8741950117224913
Paraquat (72H)	YER131W	S288C	UWOP	-1.7668538787999999	-5.4544437107200014	0.8741950117224913
Paraquat (72H)	YER132C	S288C	UWOP	-0.54687190596	-0.156680000306	0.8741950117224913
Paraquat (72H)	YER134C	S288C	UWOP	-1.79985321622	-0.114634501307	0.8741950117224913
Paraquat (72H)	YER135C	S288C	UWOP	-1.3994062638100002	-0.283839881976	0.8741950117224913
Paraquat (72H)	YER137C	S288C	UWOP	-2.40587425067	0.05366457683680001	0.8741950117224913
Paraquat (72H)	YER139C	S288C	UWOP	0.787816359294	1.03216775849	0.8741950117224913
Paraquat (72H)	YER140W	S288C	UWOP	1.0075024533799999	-0.0275832041476	0.8741950117224913
Paraquat (72H)	YER142C	S288C	UWOP	-0.240398069994	-0.8390289565700001	0.8741950117224913
Paraquat (72H)	YER143W	S288C	UWOP	-0.5580279552340001	0.172117016057	0.8741950117224913
Paraquat (72H)	YER144C	S288C	UWOP	-0.166344818151	0.62119064036	0.8741950117224913
Paraquat (72H)	YER145C	S288C	UWOP	-0.865649003488	-0.505592018185	0.8741950117224913
Paraquat (72H)	YER149C	S288C	UWOP	-0.27982198896	0.15728227471200001	0.8741950117224913
Paraquat (72H)	YER150W	S288C	UWOP	-0.163426437291	1.52589497088	0.8741950117224913
Paraquat (72H)	YER151C	S288C	UWOP	0.935187124565	-0.07823159076010001	0.8741950117224913
Paraquat (72H)	YER152C	S288C	UWOP	-0.6392193633340001	-0.237770708126	0.8741950117224913
Paraquat (72H)	YER153C	S288C	UWOP	1.2245684128899998	-0.529425702791	0.8741950117224913
Paraquat (72H)	YER155C	S288C	UWOP	1.00023757859	0.65868439031	0.8741950117224913
Paraquat (72H)	YER156C	S288C	UWOP	0.711073590865	0.414365754845	0.8741950117224913
Paraquat (72H)	YER158C	S288C	UWOP	-0.009909100344110001	0.0864899774127	0.8741950117224913
Paraquat (72H)	YER161C	S288C	UWOP	-0.398356819318	0.06967110326550001	0.8741950117224913
Paraquat (72H)	YER162C	S288C	UWOP	-2.9982014924000002	-0.389245612107	0.8741950117224913
Paraquat (72H)	YER163C	S288C	UWOP	-0.35529998113600003	0.13099950146199998	0.8741950117224913
Paraquat (72H)	YER164W	S288C	UWOP	-0.768274723013	-4.52712710809	0.8741950117224913
Paraquat (72H)	YER166W	S288C	UWOP	0.19468736987	-3.8905351066300007	0.8741950117224913
Paraquat (72H)	YER167W	S288C	UWOP	0.5279416986550001	0.12985373463199998	0.8741950117224913
Paraquat (72H)	YER170W	S288C	UWOP	0.246226640783	0.40448700913099994	0.8741950117224913
Paraquat (72H)	YER173W	S288C	UWOP	-0.641283959997	-1.18427480969	0.8741950117224913
Paraquat (72H)	YER174C	S288C	UWOP	-0.644477941626	-2.86952291559	0.8741950117224913
Paraquat (72H)	YER175C	S288C	UWOP	-0.7603589100429999	0.9866430407	0.8741950117224913
Paraquat (72H)	YER176W	S288C	UWOP	-1.12741625122	0.0391704818961	0.8741950117224913
Paraquat (72H)	YER177W	S288C	UWOP	-1.97160453126	-0.480219402016	0.8741950117224913
Paraquat (72H)	YER178W	S288C	UWOP	0.540954680377	1.0445134201700002	0.8741950117224913
Paraquat (72H)	YER179W	S288C	UWOP	-0.172068834104	0.0509090509753	0.8741950117224913
Paraquat (72H)	YER180C	S288C	UWOP	-0.649893111263	-0.40653811484700003	0.8741950117224913
Paraquat (72H)	YER181C	S288C	UWOP	-0.85229730264	-0.035891218211300015	0.8741950117224913
Paraquat (72H)	YER182W	S288C	UWOP	-0.548603565331	-1.1117407348000001	0.8741950117224913
Paraquat (72H)	YER183C	S288C	UWOP	-1.0076706084	-0.9496287011769999	0.8741950117224913
Paraquat (72H)	YER184C	S288C	UWOP	-1.1166524030399998	-1.83690031947	0.8741950117224913
Paraquat (72H)	YER185W	S288C	UWOP	-0.22024404109700002	-0.180923231509	0.8741950117224913
Paraquat (72H)	YER186C	S288C	UWOP	-0.015264524360700001	-0.6801460773970001	0.8741950117224913
Paraquat (72H)	YER187W	S288C	UWOP	-0.289626052647	-0.31971809106	0.8741950117224913
Paraquat (72H)	YER188W	S288C	UWOP	-0.07989434993969999	0.18120075955499998	0.8741950117224913
Paraquat (72H)	YFL001W	S288C	UWOP	-0.255015510733	1.3449818575799999	0.8741950117224913
Paraquat (72H)	YFL003C	S288C	UWOP	1.43620571182	-0.0764435585041	0.8741950117224913
Paraquat (72H)	YFL004W	S288C	UWOP	-0.6576190873409999	0.5199839673860001	0.8741950117224913
Paraquat (72H)	YFL006W	S288C	UWOP	0.22349054105399999	0.024703368848700002	0.8741950117224913
Paraquat (72H)	YFL007W	S288C	UWOP	-0.652402909167	-0.24061970697500001	0.8741950117224913
Paraquat (72H)	YFL010C	S288C	UWOP	0.16675484656700001	0.61964014513	0.8741950117224913
Paraquat (72H)	YFL010W-A	S288C	UWOP	0.141135538802	-0.11045760784700001	0.8741950117224913
Paraquat (72H)	YFL012W	S288C	UWOP	0.00388346536874	0.7465846534720001	0.8741950117224913
Paraquat (72H)	YFL013C	S288C	UWOP	-0.428502821518	-1.37249567971	0.8741950117224913
Paraquat (72H)	YFL013W-A	S288C	UWOP	0.247802672449	0.857332316673	0.8741950117224913
Paraquat (72H)	YFL014W	S288C	UWOP	-0.205028180508	1.27701350451	0.8741950117224913
Paraquat (72H)	YFL015C	S288C	UWOP	-0.0654335005461	-0.6574571959809999	0.8741950117224913
Paraquat (72H)	YFL018C	S288C	UWOP	1.2500995476899999	0.11660755226	0.8741950117224913
Paraquat (72H)	YFL019C	S288C	UWOP	-0.385889257298	-1.1374862792799998	0.8741950117224913
Paraquat (72H)	YFL020C	S288C	UWOP	-0.309234661842	-0.883565944332	0.8741950117224913
Paraquat (72H)	YFL021W	S288C	UWOP	-0.47775489514799996	-0.634356840691	0.8741950117224913
Paraquat (72H)	YFL023W	S288C	UWOP	1.20793648472	-0.316022053486	0.8741950117224913
Paraquat (72H)	YFL025C	S288C	UWOP	1.20578805146	0.942067989196	0.8741950117224913
Paraquat (72H)	YFL026W	S288C	UWOP	0.10001127873299999	1.4912184196899998	0.8741950117224913
Paraquat (72H)	YFL027C	S288C	UWOP	-0.127414764198	0.617998586009	0.8741950117224913
Paraquat (72H)	YFL028C	S288C	UWOP	0.553983562144	-0.0875268530298	0.8741950117224913
Paraquat (72H)	YFL030W	S288C	UWOP	-0.9932054226260001	0.629697645887	0.8741950117224913
Paraquat (72H)	YFL031W	S288C	UWOP	0.27170862998399997	0.143165444459	0.8741950117224913
Paraquat (72H)	YFL032W	S288C	UWOP	0.186462228764	0.564911710782	0.8741950117224913
Paraquat (72H)	YFL033C	S288C	UWOP	-2.33304144768	-2.11522866791	0.9415835295916178
Paraquat (72H)	YFL034C-A	S288C	UWOP	-0.352197063398	-1.18469640177	0.8741950117224913
Paraquat (72H)	YFL034W	S288C	UWOP	-1.03070254531	-0.97328363074	0.8741950117224913
Paraquat (72H)	YFL035C-B	S288C	UWOP	-0.26278195965100004	0.00518052352912	0.8741950117224913
Paraquat (72H)	YFL036W	S288C	UWOP	0.84150261801	1.09785806884	0.8741950117224913
Paraquat (72H)	YFL040W	S288C	UWOP	0.142832988987	-1.1375571067599999	0.8741950117224913
Paraquat (72H)	YFL041W	S288C	UWOP	0.170270201819	0.140142508761	0.8741950117224913
Paraquat (72H)	YFL042C	S288C	UWOP	0.06476377140680001	0.418091665229	0.8741950117224913
Paraquat (72H)	YFL043C	S288C	UWOP	-0.00360256458586	1.6449121025799998	0.8741950117224913
Paraquat (72H)	YFL044C	S288C	UWOP	-0.11245812251399999	-0.105825394937	0.8741950117224913
Paraquat (72H)	YFL046W	S288C	UWOP	-0.227169233125	0.596907418137	0.8741950117224913
Paraquat (72H)	YFL047W	S288C	UWOP	-0.242098411096	0.013966020741700001	0.8741950117224913
Paraquat (72H)	YFL048C	S288C	UWOP	0.148247194986	-0.0625011469191	0.8741950117224913
Paraquat (72H)	YFL049W	S288C	UWOP	0.34171459781900004	1.58690151363	0.8741950117224913
Paraquat (72H)	YFL050C	S288C	UWOP	0.226679704488	1.37314661789	0.8741950117224913
Paraquat (72H)	YFL051C	S288C	UWOP	-0.401723292337	-2.25040554465	0.8741950117224913
Paraquat (72H)	YFL052W	S288C	UWOP	-0.515227445039	-0.0184936788149	0.8741950117224913
Paraquat (72H)	YFL053W	S288C	UWOP	-0.10732433547800001	-0.0938502524714	0.8741950117224913
Paraquat (72H)	YFL054C	S288C	UWOP	0.309340662138	1.48943279653	0.8741950117224913
Paraquat (72H)	YFL055W	S288C	UWOP	0.43760294688	0.25967036915999997	0.8741950117224913
Paraquat (72H)	YFL056C	S288C	UWOP	0.283871682064	0.20115338789099999	0.8741950117224913
Paraquat (72H)	YFL063W	S288C	UWOP	-0.91558863358	-0.553236260061	0.8741950117224913
Paraquat (72H)	YFR006W	S288C	UWOP	0.23823710942600002	1.8885961817299999	0.8741950117224913
Paraquat (72H)	YFR007W	S288C	UWOP	0.341279514788	2.2952321059400003	0.8741950117224913
Paraquat (72H)	YFR008W	S288C	UWOP	0.37847260935500004	2.20941426677	0.8741950117224913
Paraquat (72H)	YFR009W	S288C	UWOP	-0.22646095842300001	-3.18943758902	0.8741950117224913
Paraquat (72H)	YFR010W	S288C	UWOP	0.355732655069	-5.625235723080001	0.20633607013168484
Paraquat (72H)	YFR011C	S288C	UWOP	-0.0439303769802	1.3883003237600002	0.8741950117224913
Paraquat (72H)	YFR012W	S288C	UWOP	-0.265678176813	0.0865463502971	0.8741950117224913
Paraquat (72H)	YFR013W	S288C	UWOP	-2.24337290686	0.511578143959	0.8741950117224913
Paraquat (72H)	YFR014C	S288C	UWOP	-0.0657804106039	-0.339957883832	0.8741950117224913
Paraquat (72H)	YFR015C	S288C	UWOP	-0.148039530771	-0.40296012305699996	0.8741950117224913
Paraquat (72H)	YFR016C	S288C	UWOP	0.0106496569535	-0.8157416553039999	0.8741950117224913
Paraquat (72H)	YFR017C	S288C	UWOP	0.136538498717	0.364181842254	0.8741950117224913
Paraquat (72H)	YFR018C	S288C	UWOP	0.238134481867	-0.312796271769	0.8741950117224913
Paraquat (72H)	YFR019W	S288C	UWOP	0.681191625766	0.07962886738160001	0.8741950117224913
Paraquat (72H)	YFR020W	S288C	UWOP	-0.126857299008	-0.342750991617	0.8741950117224913
Paraquat (72H)	YFR021W	S288C	UWOP	-0.677928743945	-3.62537584944	0.8741950117224913
Paraquat (72H)	YFR022W	S288C	UWOP	0.0901686694835	-0.41473434678099996	0.8741950117224913
Paraquat (72H)	YFR023W	S288C	UWOP	0.137593201656	-0.526881213882	0.8741950117224913
Paraquat (72H)	YFR024C	S288C	UWOP	-0.319331189982	-0.208530044813	0.8741950117224913
Paraquat (72H)	YFR024C-A	S288C	UWOP	-0.079764258668	-0.784367013317	0.8741950117224913
Paraquat (72H)	YFR026C	S288C	UWOP	-0.209687375311	1.18588842327	0.8741950117224913
Paraquat (72H)	YFR031C-A	S288C	UWOP	-0.195482853905	0.581069046722	0.8741950117224913
Paraquat (72H)	YFR032C	S288C	UWOP	-0.156603391002	0.952468063636	0.8741950117224913
Paraquat (72H)	YFR032C-A	S288C	UWOP	0.17081176696400002	1.29527976451	0.8741950117224913
Paraquat (72H)	YFR033C	S288C	UWOP	0.371647153969	0.354371996732	0.8741950117224913
Paraquat (72H)	YFR034C	S288C	UWOP	0.043330511672	-0.10403880814	0.8741950117224913
Paraquat (72H)	YFR035C	S288C	UWOP	-0.280589527462	0.368921982737	0.8741950117224913
Paraquat (72H)	YFR038W	S288C	UWOP	-0.10235003070599999	-0.297474410885	0.8741950117224913
Paraquat (72H)	YFR039C	S288C	UWOP	0.0202344927575	-0.343034783317	0.8741950117224913
Paraquat (72H)	YFR040W	S288C	UWOP	0.6236739381899999	1.7476596343900002	0.8741950117224913
Paraquat (72H)	YFR041C	S288C	UWOP	-0.20017240333900002	1.2350195602	0.8741950117224913
Paraquat (72H)	YFR043C	S288C	UWOP	-0.19285260112	-0.6439281855479999	0.8741950117224913
Paraquat (72H)	YFR044C	S288C	UWOP	-0.0009434026292799999	-0.22595360246399998	0.8741950117224913
Paraquat (72H)	YFR046C	S288C	UWOP	0.250520616387	-0.635605235079	0.8741950117224913
Paraquat (72H)	YFR047C	S288C	UWOP	0.525031026907	-0.999777922762	0.8741950117224913
Paraquat (72H)	YFR048W	S288C	UWOP	0.7740931755930001	-0.0220369795993	0.8741950117224913
Paraquat (72H)	YFR049W	S288C	UWOP	-0.27327406161999995	0.485632162556	0.8741950117224913
Paraquat (72H)	YFR053C	S288C	UWOP	0.384883218131	0.524290470298	0.8741950117224913
Paraquat (72H)	YFR054C	S288C	UWOP	0.044542287776499996	1.0470632090899998	0.8741950117224913
Paraquat (72H)	YFR055W	S288C	UWOP	0.153406036636	0.49802504255	0.8741950117224913
Paraquat (72H)	YFR056C	S288C	UWOP	0.255751730966	-0.455369560032	0.8741950117224913
Paraquat (72H)	YFR057W	S288C	UWOP	0.403724288823	-0.16642287291400001	0.8741950117224913
Paraquat (72H)	YGL002W	S288C	UWOP	-0.20264365568	-0.0044394851001899995	0.8741950117224913
Paraquat (72H)	YGL004C	S288C	UWOP	-0.18781517799000005	0.470278501583	0.8741950117224913
Paraquat (72H)	YGL005C	S288C	UWOP	0.15552315162799998	-0.113307570336	0.8741950117224913
Paraquat (72H)	YGL006W	S288C	UWOP	0.12396638185999999	0.277932292784	0.8741950117224913
Paraquat (72H)	YGL007W	S288C	UWOP	1.5982888362799998	1.5999699046	0.9279096492534108
Paraquat (72H)	YGL010W	S288C	UWOP	0.296555581051	0.11614115096	0.8741950117224913
Paraquat (72H)	YGL013C	S288C	UWOP	0.07687189606150001	0.37136673500600004	0.8741950117224913
Paraquat (72H)	YGL014W	S288C	UWOP	-0.592036222743	0.821365934616	0.8741950117224913
Paraquat (72H)	YGL015C	S288C	UWOP	0.28080490079	0.3393845185980001	0.8741950117224913
Paraquat (72H)	YGL016W	S288C	UWOP	0.058088161892699997	0.264479409836	0.8741950117224913
Paraquat (72H)	YGL017W	S288C	UWOP	0.16768427643	-1.07482131373	0.8741950117224913
Paraquat (72H)	YGL019W	S288C	UWOP	0.39323074139499997	0.987163887607	0.8741950117224913
Paraquat (72H)	YGL020C	S288C	UWOP	-0.11952545130100001	-2.22400472561	0.8741950117224913
Paraquat (72H)	YGL021W	S288C	UWOP	-0.013290509768199999	0.347559550473	0.8741950117224913
Paraquat (72H)	YGL023C	S288C	UWOP	0.0443114962242	-0.637253539673	0.8741950117224913
Paraquat (72H)	YGL024W	S288C	UWOP	0.833047648991	-0.8509000260189999	0.8741950117224913
Paraquat (72H)	YGL027C	S288C	UWOP	0.377283478768	-0.599672098569	0.8741950117224913
Paraquat (72H)	YGL028C	S288C	UWOP	-0.133155643834	-0.38526530101400003	0.8741950117224913
Paraquat (72H)	YGL029W	S288C	UWOP	-0.205751391615	0.369340683904	0.8741950117224913
Paraquat (72H)	YGL031C	S288C	UWOP	-0.023735393423700003	0.177821277409	0.8741950117224913
Paraquat (72H)	YGL032C	S288C	UWOP	0.10640550564500001	1.7107431042299999	0.8741950117224913
Paraquat (72H)	YGL034C	S288C	UWOP	-0.0180797958433	0.948866944509	0.8741950117224913
Paraquat (72H)	YGL035C	S288C	UWOP	0.208273716826	-0.9125955706919999	0.8741950117224913
Paraquat (72H)	YGL036W	S288C	UWOP	0.38688036006	-0.261741229477	0.8741950117224913
Paraquat (72H)	YGL037C	S288C	UWOP	0.379008392667	0.16383212933	0.8741950117224913
Paraquat (72H)	YGL039W	S288C	UWOP	0.159200880059	0.511723171636	0.8741950117224913
Paraquat (72H)	YGL041C	S288C	UWOP	-0.114820001824	-0.66878043663	0.8741950117224913
Paraquat (72H)	YGL042C	S288C	UWOP	0.529442084655	-1.5532661744299998	0.8741950117224913
Paraquat (72H)	YGL043W	S288C	UWOP	0.46228415203	-5.61679087228	0.17657628780547707
Paraquat (72H)	YGL045W	S288C	UWOP	-1.64186555773	-4.58713242987	0.8741950117224913
Paraquat (72H)	YGL046W	S288C	UWOP	-0.820078031026	0.460681620291	0.8741950117224913
Paraquat (72H)	YGL049C	S288C	UWOP	0.08055058813230001	-1.05900751511	0.8741950117224913
Paraquat (72H)	YGL050W	S288C	UWOP	-0.306574054427	1.13703674167	0.8741950117224913
Paraquat (72H)	YGL051W	S288C	UWOP	-0.0421832993838	0.668745745624	0.8741950117224913
Paraquat (72H)	YGL053W	S288C	UWOP	0.17694195677700006	0.706667833132	0.8741950117224913
Paraquat (72H)	YGL054C	S288C	UWOP	0.0600096581571	-0.544553390407	0.8741950117224913
Paraquat (72H)	YGL056C	S288C	UWOP	0.19883679961599998	1.41864290833	0.8741950117224913
Paraquat (72H)	YGL057C	S288C	UWOP	0.354597970089	-0.547774835749	0.8741950117224913
Paraquat (72H)	YGL059W	S288C	UWOP	-0.0146526135644	0.018680142971	0.8741950117224913
Paraquat (72H)	YGL060W	S288C	UWOP	-0.252307203185	-0.09997176953220001	0.8741950117224913
Paraquat (72H)	YGL062W	S288C	UWOP	-0.00686400094827	-0.55526472026	0.8741950117224913
Paraquat (72H)	YGL063W	S288C	UWOP	-0.0876752534434	0.541584418496	0.8741950117224913
Paraquat (72H)	YGL066W	S288C	UWOP	1.02448466435	-0.274250709796	0.8741950117224913
Paraquat (72H)	YGL067W	S288C	UWOP	-0.29385016442	-1.0513701938200002	0.8741950117224913
Paraquat (72H)	YGL071W	S288C	UWOP	0.243273568917	0.37467538968099995	0.8741950117224913
Paraquat (72H)	YGL077C	S288C	UWOP	3.20425691214	-2.6208703134999998	7.17258616215475e-05
Paraquat (72H)	YGL078C	S288C	UWOP	0.588130111856	-4.603761467130001	0.6173797281804659
Paraquat (72H)	YGL079W	S288C	UWOP	-0.23993215051300001	0.44708660058399996	0.8741950117224913
Paraquat (72H)	YGL080W	S288C	UWOP	0.43988243505099994	-0.18459469628699998	0.8741950117224913
Paraquat (72H)	YGL081W	S288C	UWOP	-0.4019319201910001	0.901613458267	0.8741950117224913
Paraquat (72H)	YGL082W	S288C	UWOP	-0.298363367908	0.8910471560909999	0.8741950117224913
Paraquat (72H)	YGL083W	S288C	UWOP	-0.49443741436899996	-0.676475576258	0.8741950117224913
Paraquat (72H)	YGL084C	S288C	UWOP	0.875418857989	0.7865486921250001	0.8741950117224913
Paraquat (72H)	YGL085W	S288C	UWOP	0.186501737965	-0.535963030102	0.8741950117224913
Paraquat (72H)	YGL086W	S288C	UWOP	0.00654166368628	0.20603903787099997	0.8741950117224913
Paraquat (72H)	YGL087C	S288C	UWOP	0.422724359958	-2.4757573545200002	0.8741950117224913
Paraquat (72H)	YGL089C	S288C	UWOP	0.19581145482099999	0.526377712478	0.8741950117224913
Paraquat (72H)	YGL090W	S288C	UWOP	-0.177766831803	1.6291074585299998	0.8741950117224913
Paraquat (72H)	YGL094C	S288C	UWOP	-0.101419155384	-1.20023845418	0.8741950117224913
Paraquat (72H)	YGL096W	S288C	UWOP	-0.344970252347	-1.64469865653	0.8741950117224913
Paraquat (72H)	YGL101W	S288C	UWOP	1.75623650375	-0.627993450229	0.8741950117224913
Paraquat (72H)	YGL104C	S288C	UWOP	1.05514187706	-0.11202641222000001	0.8741950117224913
Paraquat (72H)	YGL108C	S288C	UWOP	-0.201063769459	0.516089901988	0.8741950117224913
Paraquat (72H)	YGL109W	S288C	UWOP	-0.751946341142	0.0605565233175	0.8741950117224913
Paraquat (72H)	YGL110C	S288C	UWOP	-0.5669324618689999	0.934432113369	0.8741950117224913
Paraquat (72H)	YGL114W	S288C	UWOP	0.25599649528499996	0.0367271750865	0.8741950117224913
Paraquat (72H)	YGL115W	S288C	UWOP	1.6488264044	2.8601071984400006	0.8741950117224913
Paraquat (72H)	YGL117W	S288C	UWOP	-0.589154941985	-0.8284732544239999	0.8741950117224913
Paraquat (72H)	YGL118C	S288C	UWOP	-0.132705624398	0.7044283359810001	0.8741950117224913
Paraquat (72H)	YGL121C	S288C	UWOP	0.039165663700800005	0.976560485327	0.8741950117224913
Paraquat (72H)	YGL124C	S288C	UWOP	-0.178333451564	-0.962834892529	0.8741950117224913
Paraquat (72H)	YGL125W	S288C	UWOP	0.423906263252	0.7477814931710001	0.8741950117224913
Paraquat (72H)	YGL126W	S288C	UWOP	0.153342918278	0.9467252567219999	0.8741950117224913
Paraquat (72H)	YGL127C	S288C	UWOP	1.43714333262	-1.15132895423	0.8741950117224913
Paraquat (72H)	YGL131C	S288C	UWOP	-0.8800380617720001	-0.35976596630999996	0.8741950117224913
Paraquat (72H)	YGL132W	S288C	UWOP	-1.38236767996	-4.56388608327	0.8741950117224913
Paraquat (72H)	YGL133W	S288C	UWOP	-2.89731474759	-1.6448489842200005	0.8741950117224913
Paraquat (72H)	YGL136C	S288C	UWOP	1.0809967945799999	0.313454437239	0.8741950117224913
Paraquat (72H)	YGL138C	S288C	UWOP	1.65388840032	2.02104306905	0.9272193018762156
Paraquat (72H)	YGL139W	S288C	UWOP	-0.41259362263300003	-0.192559654849	0.8741950117224913
Paraquat (72H)	YGL140C	S288C	UWOP	-0.8222553734579999	-1.21716911045	0.8741950117224913
Paraquat (72H)	YGL141W	S288C	UWOP	-1.37408231141	1.15565858448	0.8741950117224913
Paraquat (72H)	YGL144C	S288C	UWOP	-0.45451818493199997	-0.43708884544699994	0.8741950117224913
Paraquat (72H)	YGL146C	S288C	UWOP	-0.371000552167	0.48580899032200003	0.8741950117224913
Paraquat (72H)	YGL147C	S288C	UWOP	0.771810796505	0.12308465213	0.8741950117224913
Paraquat (72H)	YGL148W	S288C	UWOP	-1.4370469687099998	0.878956858759	0.8741950117224913
Paraquat (72H)	YGL149W	S288C	UWOP	-0.35300218382299997	-0.834722453659	0.8741950117224913
Paraquat (72H)	YGL151W	S288C	UWOP	-1.03126193778	-2.93062196769	0.8741950117224913
Paraquat (72H)	YGL152C	S288C	UWOP	0.4892197907370001	1.03391242699	0.8741950117224913
Paraquat (72H)	YGL153W	S288C	UWOP	0.0278742231405	1.33928530534	0.8741950117224913
Paraquat (72H)	YGL154C	S288C	UWOP	0.806715730149	0.410188379566	0.8741950117224913
Paraquat (72H)	YGL156W	S288C	UWOP	-0.0911144812104	-0.6711490614129999	0.8741950117224913
Paraquat (72H)	YGL157W	S288C	UWOP	-1.29400149731	-0.684246843371	0.8741950117224913
Paraquat (72H)	YGL158W	S288C	UWOP	-0.013180173097000002	0.777196575151	0.8741950117224913
Paraquat (72H)	YGL159W	S288C	UWOP	-0.056401793556399994	-1.7569221329400002	0.8741950117224913
Paraquat (72H)	YGL160W	S288C	UWOP	-0.9082307676189999	0.3640743965	0.8741950117224913
Paraquat (72H)	YGL161C	S288C	UWOP	-0.568271438328	-0.681018170737	0.8741950117224913
Paraquat (72H)	YGL162W	S288C	UWOP	0.766510781733	-0.6524506093	0.8741950117224913
Paraquat (72H)	YGL163C	S288C	UWOP	0.35342088498999996	0.0491908825504	0.8741950117224913
Paraquat (72H)	YGL164C	S288C	UWOP	0.234526617266	-0.28759084697500004	0.8741950117224913
Paraquat (72H)	YGL165C	S288C	UWOP	0.5013086426100001	0.589845871183	0.8741950117224913
Paraquat (72H)	YGL166W	S288C	UWOP	0.5464305592750001	-0.11636760613700001	0.8741950117224913
Paraquat (72H)	YGL167C	S288C	UWOP	0.41532264842100003	1.4355639282100001	0.8741950117224913
Paraquat (72H)	YGL168W	S288C	UWOP	0.383699387559	-7.45945182599	0.002343335909097409
Paraquat (72H)	YGL170C	S288C	UWOP	-2.6595864395900004	0.542868949349	0.8498736083561831
Paraquat (72H)	YGL173C	S288C	UWOP	0.814443633505	-1.35274927014	0.8741950117224913
Paraquat (72H)	YGL175C	S288C	UWOP	-0.219918331098	-1.76326962335	0.8741950117224913
Paraquat (72H)	YGL176C	S288C	UWOP	-0.48863727093099996	-1.13701891435	0.8741950117224913
Paraquat (72H)	YGL177W	S288C	UWOP	0.212924720698	-0.558484720143	0.8741950117224913
Paraquat (72H)	YGL179C	S288C	UWOP	0.105636521684	-0.00315880880366	0.8741950117224913
Paraquat (72H)	YGL180W	S288C	UWOP	0.113631353056	-0.373746441638	0.8741950117224913
Paraquat (72H)	YGL181W	S288C	UWOP	-0.0269510569312	-0.752162196289	0.8741950117224913
Paraquat (72H)	YGL194C	S288C	UWOP	-0.245750603093	1.36792465788	0.8741950117224913
Paraquat (72H)	YGL196W	S288C	UWOP	0.14063589195499998	0.759375034573	0.8741950117224913
Paraquat (72H)	YGL197W	S288C	UWOP	-0.399657250215	-1.2725523375299999	0.8741950117224913
Paraquat (72H)	YGL198W	S288C	UWOP	-0.129898062028	-0.106436823914	0.8741950117224913
Paraquat (72H)	YGL202W	S288C	UWOP	0.957129185718	-0.750890674564	0.8741950117224913
Paraquat (72H)	YGL203C	S288C	UWOP	-0.5034676759000001	-0.0454394357314	0.8741950117224913
Paraquat (72H)	YGL205W	S288C	UWOP	-0.327645467699	-0.058933273339	0.8741950117224913
Paraquat (72H)	YGL208W	S288C	UWOP	-0.7873461034379999	-0.880727545512	0.8741950117224913
Paraquat (72H)	YGL209W	S288C	UWOP	-0.9562599832950001	-0.319328299064	0.8741950117224913
Paraquat (72H)	YGL210W	S288C	UWOP	-0.548076454771	-0.713182996744	0.8741950117224913
Paraquat (72H)	YGL211W	S288C	UWOP	-0.227494943123	0.9408644040240001	0.8741950117224913
Paraquat (72H)	YGL213C	S288C	UWOP	0.423037542649	1.26273863746	0.8741950117224913
Paraquat (72H)	YGL214W	S288C	UWOP	-0.0466396481673	1.33114592811	0.8741950117224913
Paraquat (72H)	YGL216W	S288C	UWOP	0.299853153878	-0.344372314317	0.8741950117224913
Paraquat (72H)	YGL217C	S288C	UWOP	0.605829270275	-0.087043106227	0.8741950117224913
Paraquat (72H)	YGL218W	S288C	UWOP	0.6845942352490001	-1.1517173007700001	0.8741950117224913
Paraquat (72H)	YGL219C	S288C	UWOP	0.9323867894869999	0.7225413773720001	0.8741950117224913
Paraquat (72H)	YGL221C	S288C	UWOP	0.00855518747982	-1.26399185004	0.8741950117224913
Paraquat (72H)	YGL222C	S288C	UWOP	-0.23796680867199999	-1.14567094755	0.8741950117224913
Paraquat (72H)	YGL224C	S288C	UWOP	0.139932917268	-0.0491292096512	0.8741950117224913
Paraquat (72H)	YGL226C-A	S288C	UWOP	-0.5605165530780001	0.831885982117	0.8741950117224913
Paraquat (72H)	YGL226W	S288C	UWOP	0.229437639447	0.150615337949	0.8741950117224913
Paraquat (72H)	YGL227W	S288C	UWOP	1.41900571843	0.0831673499707	0.8741950117224913
Paraquat (72H)	YGL229C	S288C	UWOP	0.87679638001	-0.619587626801	0.8741950117224913
Paraquat (72H)	YGL230C	S288C	UWOP	-0.5365421771710001	0.8953560681	0.8741950117224913
Paraquat (72H)	YGL231C	S288C	UWOP	0.781984897587	0.171067613132	0.8741950117224913
Paraquat (72H)	YGL232W	S288C	UWOP	-0.501101942034	0.583370216772	0.8741950117224913
Paraquat (72H)	YGL234W	S288C	UWOP	0.4757934078630001	1.2392393356	0.8741950117224913
Paraquat (72H)	YGL235W	S288C	UWOP	-0.108801594141	-0.0850141642087	0.8741950117224913
Paraquat (72H)	YGL237C	S288C	UWOP	0.641547997096	-0.161444231766	0.8741950117224913
Paraquat (72H)	YGL241W	S288C	UWOP	0.36137427988399995	-1.2835970865000002	0.8741950117224913
Paraquat (72H)	YGL242C	S288C	UWOP	0.128106175216	0.293119726021	0.8741950117224913
Paraquat (72H)	YGL243W	S288C	UWOP	0.7029640864460001	-0.0199699738385	0.8741950117224913
Paraquat (72H)	YGL244W	S288C	UWOP	0.260505844216	-0.349530192329	0.8741950117224913
Paraquat (72H)	YGL248W	S288C	UWOP	0.322508307927	-0.361133851941	0.8741950117224913
Paraquat (72H)	YGL249W	S288C	UWOP	-0.486456073943	1.4320529093399998	0.8741950117224913
Paraquat (72H)	YGL250W	S288C	UWOP	0.0333587747897	0.256286550639	0.8741950117224913
Paraquat (72H)	YGL251C	S288C	UWOP	-0.207585196725	0.662382355162	0.8741950117224913
Paraquat (72H)	YGL252C	S288C	UWOP	0.18012244745900002	-0.714161572199	0.8741950117224913
Paraquat (72H)	YGL253W	S288C	UWOP	-0.12078540935799999	0.040298421403300005	0.8741950117224913
Paraquat (72H)	YGL254W	S288C	UWOP	0.0165003914414	-0.136382871011	0.8741950117224913
Paraquat (72H)	YGL255W	S288C	UWOP	-2.1705800949	-4.435287970319999	0.8741950117224913
Paraquat (72H)	YGL256W	S288C	UWOP	0.09613022246210001	0.284740884487	0.8741950117224913
Paraquat (72H)	YGL257C	S288C	UWOP	-0.186074364047	-0.352445682272	0.8741950117224913
Paraquat (72H)	YGL258W	S288C	UWOP	-0.22567270168099998	1.74549048289	0.8741950117224913
Paraquat (72H)	YGL259W	S288C	UWOP	-0.22026427751699998	-2.3453586820099996	0.8741950117224913
Paraquat (72H)	YGL260W	S288C	UWOP	-0.090599897958	-0.35953276566	0.8741950117224913
Paraquat (72H)	YGL261C	S288C	UWOP	-1.59495512699	-1.03847959426	0.8741950117224913
Paraquat (72H)	YGL262W	S288C	UWOP	0.29054102792500003	0.210494423015	0.8741950117224913
Paraquat (72H)	YGL263W	S288C	UWOP	-0.181858443206	-0.623123700293	0.8741950117224913
Paraquat (72H)	YGR001C	S288C	UWOP	0.32401592122	0.23827950954399998	0.8741950117224913
Paraquat (72H)	YGR003W	S288C	UWOP	-0.157747712373	-0.22226575582199998	0.8741950117224913
Paraquat (72H)	YGR004W	S288C	UWOP	-0.09519115620850001	1.03340555285	0.8741950117224913
Paraquat (72H)	YGR007W	S288C	UWOP	-0.351577443489	-0.8786562033759999	0.8741950117224913
Paraquat (72H)	YGR008C	S288C	UWOP	-0.321828942397	-0.537154087967	0.8741950117224913
Paraquat (72H)	YGR011W	S288C	UWOP	-0.211196434063	-0.175420370718	0.8741950117224913
Paraquat (72H)	YGR012W	S288C	UWOP	0.1947374791	2.14432141262	0.8741950117224913
Paraquat (72H)	YGR014W	S288C	UWOP	0.3442793231490001	-0.5848691573129999	0.8741950117224913
Paraquat (72H)	YGR015C	S288C	UWOP	0.261328310145	0.715654730906	0.8741950117224913
Paraquat (72H)	YGR016W	S288C	UWOP	-0.0755309923244	-0.00239897941327	0.8741950117224913
Paraquat (72H)	YGR017W	S288C	UWOP	-0.428965850081	0.230422478555	0.8741950117224913
Paraquat (72H)	YGR018C	S288C	UWOP	-0.155251887235	-0.15921388918600002	0.8741950117224913
Paraquat (72H)	YGR019W	S288C	UWOP	-0.39034994245800003	0.18961814665100002	0.8741950117224913
Paraquat (72H)	YGR021W	S288C	UWOP	0.246771096846	-2.45886861655	0.8741950117224913
Paraquat (72H)	YGR022C	S288C	UWOP	-0.35029821265100003	0.22018863185100002	0.8741950117224913
Paraquat (72H)	YGR023W	S288C	UWOP	0.052358845925	-1.6334202250999998	0.8741950117224913
Paraquat (72H)	YGR025W	S288C	UWOP	-0.799389664277	0.0668722136468	0.8741950117224913
Paraquat (72H)	YGR026W	S288C	UWOP	0.11187752998600001	0.994108834235	0.8741950117224913
Paraquat (72H)	YGR027C	S288C	UWOP	-0.169856800667	-1.1175996602200002	0.8741950117224913
Paraquat (72H)	YGR028W	S288C	UWOP	-0.050709095872599995	0.6387510347559999	0.8741950117224913
Paraquat (72H)	YGR031W	S288C	UWOP	0.206466893609	0.663718440704	0.8741950117224913
Paraquat (72H)	YGR032W	S288C	UWOP	-0.173525856347	1.55594990919	0.8741950117224913
Paraquat (72H)	YGR033C	S288C	UWOP	-0.39506454650600004	-4.12659583726	0.8741950117224913
Paraquat (72H)	YGR034W	S288C	UWOP	-0.810216148996	0.0968081425333	0.8741950117224913
Paraquat (72H)	YGR037C	S288C	UWOP	1.3279100281799998	0.841234726354	0.8741950117224913
Paraquat (72H)	YGR038W	S288C	UWOP	-0.127533773621	0.0808517253352	0.8741950117224913
Paraquat (72H)	YGR039W	S288C	UWOP	0.11132681027	-0.21814282615	0.8741950117224913
Paraquat (72H)	YGR040W	S288C	UWOP	-1.27151449828	1.2329583362799998	0.8741950117224913
Paraquat (72H)	YGR041W	S288C	UWOP	0.298680886974	-0.441982686359	0.8741950117224913
Paraquat (72H)	YGR042W	S288C	UWOP	-0.445130895133	-0.718308111028	0.8741950117224913
Paraquat (72H)	YGR043C	S288C	UWOP	-1.43349595881	-0.0170019655666	0.8741950117224913
Paraquat (72H)	YGR044C	S288C	UWOP	-0.43383174546000003	0.206699612439	0.8741950117224913
Paraquat (72H)	YGR045C	S288C	UWOP	-1.0994567460200002	-2.58700659185	0.8741950117224913
Paraquat (72H)	YGR049W	S288C	UWOP	-0.614595012887	0.5535113790089999	0.8741950117224913
Paraquat (72H)	YGR050C	S288C	UWOP	-1.7688380116	-0.485620598888	0.8741950117224913
Paraquat (72H)	YGR051C	S288C	UWOP	-0.274083518421	-0.754819430968	0.8741950117224913
Paraquat (72H)	YGR052W	S288C	UWOP	-0.47793509565	-0.296109897991	0.8741950117224913
Paraquat (72H)	YGR053C	S288C	UWOP	-0.18179436121	0.45244587915600004	0.8741950117224913
Paraquat (72H)	YGR054W	S288C	UWOP	-0.212681401838	0.604010401569	0.8741950117224913
Paraquat (72H)	YGR055W	S288C	UWOP	-0.376358867101	-0.946349919312	0.8741950117224913
Paraquat (72H)	YGR058W	S288C	UWOP	-0.131283774981	0.238959838713	0.8741950117224913
Paraquat (72H)	YGR059W	S288C	UWOP	-0.58747772822	0.19775896934	0.8741950117224913
Paraquat (72H)	YGR061C	S288C	UWOP	0.260098706718	-0.573707326205	0.8741950117224913
Paraquat (72H)	YGR066C	S288C	UWOP	0.0103827289368	-1.2066158174	0.8741950117224913
Paraquat (72H)	YGR067C	S288C	UWOP	-0.18146046027899998	1.14987048653	0.8741950117224913
Paraquat (72H)	YGR068C	S288C	UWOP	0.11755288216700001	0.0634334676993	0.8741950117224913
Paraquat (72H)	YGR069W	S288C	UWOP	1.38616875419	0.0384540162629	0.8741950117224913
Paraquat (72H)	YGR070W	S288C	UWOP	-0.19326503863299999	1.1926801512899998	0.8741950117224913
Paraquat (72H)	YGR071C	S288C	UWOP	-0.348316488946	0.644131995207	0.8741950117224913
Paraquat (72H)	YGR072W	S288C	UWOP	0.240581161413	-0.650842295727	0.8741950117224913
Paraquat (72H)	YGR077C	S288C	UWOP	-1.35580015137	0.698048563655	0.8741950117224913
Paraquat (72H)	YGR078C	S288C	UWOP	0.43471395701000004	1.9659248427	0.8741950117224913
Paraquat (72H)	YGR079W	S288C	UWOP	-1.0180673101	1.2002957907	0.8741950117224913
Paraquat (72H)	YGR080W	S288C	UWOP	-0.824917426332	0.39228492966899997	0.8741950117224913
Paraquat (72H)	YGR081C	S288C	UWOP	-0.20048944058600002	-1.53036336515	0.8741950117224913
Paraquat (72H)	YGR084C	S288C	UWOP	0.434715884288	-1.38455851333	0.8741950117224913
Paraquat (72H)	YGR085C	S288C	UWOP	-0.15661784558800002	1.00817796435	0.8741950117224913
Paraquat (72H)	YGR086C	S288C	UWOP	-1.65313387095	-0.30848591430100003	0.8741950117224913
Paraquat (72H)	YGR087C	S288C	UWOP	0.529469548368	-0.200266839965	0.8741950117224913
Paraquat (72H)	YGR088W	S288C	UWOP	0.11608140533900001	-0.706422105174	0.8741950117224913
Paraquat (72H)	YGR089W	S288C	UWOP	-0.4808843129600001	-0.14269567042300002	0.8741950117224913
Paraquat (72H)	YGR093W	S288C	UWOP	-0.422547050373	-1.7348123985900004	0.8741950117224913
Paraquat (72H)	YGR096W	S288C	UWOP	-0.203922404699	0.779856700747	0.8741950117224913
Paraquat (72H)	YGR097W	S288C	UWOP	0.0790410475615	0.164935496042	0.8741950117224913
Paraquat (72H)	YGR100W	S288C	UWOP	0.488721589348	1.4551426646	0.8741950117224913
Paraquat (72H)	YGR101W	S288C	UWOP	1.0319080577600002	-0.0104901746908	0.8741950117224913
Paraquat (72H)	YGR105W	S288C	UWOP	0.305240859802	-0.10107224532600001	0.8741950117224913
Paraquat (72H)	YGR106C	S288C	UWOP	-0.101525637499	-0.49887641765	0.8741950117224913
Paraquat (72H)	YGR107W	S288C	UWOP	-0.205843419144	-0.12096609168	0.8741950117224913
Paraquat (72H)	YGR108W	S288C	UWOP	0.0353983168375	-0.449486543636	0.8741950117224913
Paraquat (72H)	YGR109C	S288C	UWOP	-0.11513752089000001	-0.20840910811299998	0.8741950117224913
Paraquat (72H)	YGR110W	S288C	UWOP	-0.906900945731	0.285551304927	0.8741950117224913
Paraquat (72H)	YGR111W	S288C	UWOP	-0.7977418415019999	0.267763491716	0.8741950117224913
Paraquat (72H)	YGR117C	S288C	UWOP	0.033278792748599996	1.3467669989200002	0.8741950117224913
Paraquat (72H)	YGR118W	S288C	UWOP	-0.920875639224	0.135563295999	0.8741950117224913
Paraquat (72H)	YGR121C	S288C	UWOP	0.0580163707835	1.76250449395	0.8741950117224913
Paraquat (72H)	YGR122C-A	S288C	UWOP	-0.389775131765	0.222840084696	0.8741950117224913
Paraquat (72H)	YGR122W	S288C	UWOP	-0.591965877092	-0.327180993677	0.8741950117224913
Paraquat (72H)	YGR123C	S288C	UWOP	-0.5408486800819999	0.286406534584	0.8741950117224913
Paraquat (72H)	YGR124W	S288C	UWOP	-1.35892426916	-0.401614882944	0.8741950117224913
Paraquat (72H)	YGR125W	S288C	UWOP	0.128292157552	1.2358362443000002	0.8741950117224913
Paraquat (72H)	YGR126W	S288C	UWOP	0.932876318124	-0.21453447973	0.8741950117224913
Paraquat (72H)	YGR127W	S288C	UWOP	-0.800437621743	0.195820609392	0.8741950117224913
Paraquat (72H)	YGR129W	S288C	UWOP	0.8962744161139999	1.02577449522	0.8741950117224913
Paraquat (72H)	YGR130C	S288C	UWOP	0.331428232787	-0.07439004369	0.8741950117224913
Paraquat (72H)	YGR131W	S288C	UWOP	0.09905149424010001	-0.008772969904969998	0.8741950117224913
Paraquat (72H)	YGR132C	S288C	UWOP	-0.012421307345700001	-0.0837705880155	0.8741950117224913
Paraquat (72H)	YGR133W	S288C	UWOP	0.0289443443048	-0.788687488995	0.8741950117224913
Paraquat (72H)	YGR134W	S288C	UWOP	-0.44146665764799997	-0.24591442173099998	0.8741950117224913
Paraquat (72H)	YGR135W	S288C	UWOP	1.4592887216100001	2.1916866809999997	0.8812103651159041
Paraquat (72H)	YGR136W	S288C	UWOP	0.912147960354	1.8736327945700002	0.8741950117224913
Paraquat (72H)	YGR138C	S288C	UWOP	-0.56328219715	-0.297240246596	0.8741950117224913
Paraquat (72H)	YGR139W	S288C	UWOP	-0.0806479156762	-0.0892084031708	0.8741950117224913
Paraquat (72H)	YGR141W	S288C	UWOP	-0.525945520365	1.0587849144900001	0.8741950117224913
Paraquat (72H)	YGR142W	S288C	UWOP	-0.570086934297	1.0602612095100001	0.8741950117224913
Paraquat (72H)	YGR143W	S288C	UWOP	1.62418470845	0.846719759823	0.8741950117224913
Paraquat (72H)	YGR144W	S288C	UWOP	-0.344887861208	1.1275362242799998	0.8741950117224913
Paraquat (72H)	YGR146C	S288C	UWOP	-2.07917748561	0.9889234925110001	0.7347076508622218
Paraquat (72H)	YGR148C	S288C	UWOP	0.658886754511	0.501666634517	0.8741950117224913
Paraquat (72H)	YGR149W	S288C	UWOP	-0.31517164202500003	0.134182401241	0.8741950117224913
Paraquat (72H)	YGR151C	S288C	UWOP	-0.240182696666	0.285593223226	0.8741950117224913
Paraquat (72H)	YGR152C	S288C	UWOP	-0.384231316314	-0.0370509578071	0.8741950117224913
Paraquat (72H)	YGR153W	S288C	UWOP	0.207977397818	0.9860176389569999	0.8741950117224913
Paraquat (72H)	YGR154C	S288C	UWOP	-0.00822032291018	0.467447330057	0.8741950117224913
Paraquat (72H)	YGR157W	S288C	UWOP	0.9172672928039999	2.54787610098	0.8741950117224913
Paraquat (72H)	YGR161C	S288C	UWOP	-0.371327225805	1.9390479859799998	0.8741950117224913
Paraquat (72H)	YGR163W	S288C	UWOP	0.0235407383357	0.7016058372059999	0.8741950117224913
Paraquat (72H)	YGR164W	S288C	UWOP	0.591999604459	0.063819886958	0.8741950117224913
Paraquat (72H)	YGR166W	S288C	UWOP	-0.672955884631	0.62365418359	0.8741950117224913
Paraquat (72H)	YGR168C	S288C	UWOP	0.11304642415300001	0.506493984335	0.8741950117224913
Paraquat (72H)	YGR169C	S288C	UWOP	0.213919196197	0.690122632475	0.8741950117224913
Paraquat (72H)	YGR170W	S288C	UWOP	-0.591512966739	-0.614516476304	0.8741950117224913
Paraquat (72H)	YGR173W	S288C	UWOP	-1.34359662645	0.703082614049	0.8741950117224913
Paraquat (72H)	YGR174C	S288C	UWOP	0.7524445425309999	0.0308128404214	0.8741950117224913
Paraquat (72H)	YGR176W	S288C	UWOP	-0.38301857657	-0.0508521962714	0.8741950117224913
Paraquat (72H)	YGR177C	S288C	UWOP	0.14196330474500002	2.26706493653	0.8741950117224913
Paraquat (72H)	YGR181W	S288C	UWOP	0.0198972190903	0.35266057378	0.8741950117224913
Paraquat (72H)	YGR182C	S288C	UWOP	0.8909763286210001	0.424728247361	0.8741950117224913
Paraquat (72H)	YGR183C	S288C	UWOP	1.5458201355	0.7128124775300001	0.8741950117224913
Paraquat (72H)	YGR187C	S288C	UWOP	-0.0473994775577	-0.36955316631499996	0.8741950117224913
Paraquat (72H)	YGR188C	S288C	UWOP	0.662042672397	0.127023526744	0.8741950117224913
Paraquat (72H)	YGR189C	S288C	UWOP	-0.389552531144	-0.649231091237	0.8741950117224913
Paraquat (72H)	YGR192C	S288C	UWOP	0.934185903592	1.0255220217799998	0.8741950117224913
Paraquat (72H)	YGR193C	S288C	UWOP	0.0173031027695	0.148975224287	0.8741950117224913
Paraquat (72H)	YGR194C	S288C	UWOP	-0.244843336928	-1.42765871527	0.8741950117224913
Paraquat (72H)	YGR196C	S288C	UWOP	0.36127887961800004	-1.1012650147	0.8741950117224913
Paraquat (72H)	YGR197C	S288C	UWOP	0.654450160328	2.0496785670400004	0.8741950117224913
Paraquat (72H)	YGR199W	S288C	UWOP	-0.156456917866	0.47843185158	0.8741950117224913
Paraquat (72H)	YGR200C	S288C	UWOP	-0.358611526729	0.9957479842579999	0.8741950117224913
Paraquat (72H)	YGR201C	S288C	UWOP	-0.146300644106	-0.63395259411	0.8741950117224913
Paraquat (72H)	YGR202C	S288C	UWOP	0.0829900403856	-0.555740276131	0.8741950117224913
Paraquat (72H)	YGR203W	S288C	UWOP	1.0025016485299998	1.46094328986	0.8741950117224913
Paraquat (72H)	YGR205W	S288C	UWOP	-0.456626145352	-0.357815560875	0.8741950117224913
Paraquat (72H)	YGR206W	S288C	UWOP	-0.30208735101399997	-3.2770415331700002	0.8741950117224913
Paraquat (72H)	YGR207C	S288C	UWOP	0.17761409501400002	-0.554714482363	0.8741950117224913
Paraquat (72H)	YGR208W	S288C	UWOP	1.01982450591	0.984521589333	0.8741950117224913
Paraquat (72H)	YGR209C	S288C	UWOP	-1.27223915484	-0.045376317373699994	0.8741950117224913
Paraquat (72H)	YGR210C	S288C	UWOP	0.419431605327	1.1924324960600001	0.8741950117224913
Paraquat (72H)	YGR212W	S288C	UWOP	0.0657206649828	1.80854620409	0.8741950117224913
Paraquat (72H)	YGR213C	S288C	UWOP	0.178486670173	0.100944563152	0.8741950117224913
Paraquat (72H)	YGR214W	S288C	UWOP	0.0856121022388	0.37875206468	0.8741950117224913
Paraquat (72H)	YGR217W	S288C	UWOP	-0.344593469479	-0.0793754303116	0.8741950117224913
Paraquat (72H)	YGR221C	S288C	UWOP	0.0729441032965	1.2440021216	0.8741950117224913
Paraquat (72H)	YGR223C	S288C	UWOP	0.165891425979	0.6773842878820001	0.8741950117224913
Paraquat (72H)	YGR224W	S288C	UWOP	-0.010687720696	-0.154732003968	0.8741950117224913
Paraquat (72H)	YGR225W	S288C	UWOP	-0.113868408262	1.32162131975	0.8741950117224913
Paraquat (72H)	YGR226C	S288C	UWOP	0.25178057444400004	-1.00195430155	0.8741950117224913
Paraquat (72H)	YGR227W	S288C	UWOP	0.412965105486	0.23675599620700002	0.8741950117224913
Paraquat (72H)	YGR228W	S288C	UWOP	0.15487269526900002	1.31635021415	0.8741950117224913
Paraquat (72H)	YGR230W	S288C	UWOP	0.349061863751	1.8775601055200002	0.8741950117224913
Paraquat (72H)	YGR231C	S288C	UWOP	0.23263547563200002	-1.5965398313999999	0.8741950117224913
Paraquat (72H)	YGR232W	S288C	UWOP	0.163540628518	-0.30960903561299996	0.8741950117224913
Paraquat (72H)	YGR233C	S288C	UWOP	-0.28142692979600004	-0.152041523742	0.8741950117224913
Paraquat (72H)	YGR234W	S288C	UWOP	-0.00541565145715	0.129346378672	0.8741950117224913
Paraquat (72H)	YGR235C	S288C	UWOP	0.16032881956599998	1.8476256220900005	0.8741950117224913
Paraquat (72H)	YGR236C	S288C	UWOP	-0.141381748579	1.69535427044	0.8741950117224913
Paraquat (72H)	YGR237C	S288C	UWOP	-0.9849600451010001	-0.7715578412540001	0.8741950117224913
Paraquat (72H)	YGR238C	S288C	UWOP	-0.563608870788	-0.862914195866	0.8741950117224913
Paraquat (72H)	YGR239C	S288C	UWOP	0.015072278370299999	0.78367463866	0.8741950117224913
Paraquat (72H)	YGR241C	S288C	UWOP	0.04800030650500002	0.118977622502	0.8741950117224913
Paraquat (72H)	YGR242W	S288C	UWOP	0.18129615982099997	-2.24788996491	0.8741950117224913
Paraquat (72H)	YGR243W	S288C	UWOP	0.0127807447111	0.199384146596	0.8741950117224913
Paraquat (72H)	YGR244C	S288C	UWOP	-0.0630557211919	0.109425068606	0.8741950117224913
Paraquat (72H)	YGR247W	S288C	UWOP	0.218303753871	-0.47866457041	0.8741950117224913
Paraquat (72H)	YGR248W	S288C	UWOP	-0.337440858635	0.752740379719	0.8741950117224913
Paraquat (72H)	YGR249W	S288C	UWOP	-0.16271768076999998	0.272712741873	0.8741950117224913
Paraquat (72H)	YGR250C	S288C	UWOP	-0.543752124538	0.0464449930794	0.8741950117224913
Paraquat (72H)	YGR254W	S288C	UWOP	0.004429366890180001	0.449207088312	0.8741950117224913
Paraquat (72H)	YGR255C	S288C	UWOP	1.5999564136500002	-0.424409764656	0.8741950117224913
Paraquat (72H)	YGR256W	S288C	UWOP	0.267679655119	1.3193249678899999	0.8741950117224913
Paraquat (72H)	YGR259C	S288C	UWOP	-1.25684502103	0.85215516588	0.8741950117224913
Paraquat (72H)	YGR260W	S288C	UWOP	-0.559399213601	-0.497935905938	0.8741950117224913
Paraquat (72H)	YGR261C	S288C	UWOP	-0.6298156916709999	-5.27804621001	0.8741950117224913
Paraquat (72H)	YGR263C	S288C	UWOP	0.04898466379380001	0.6804057781209999	0.8741950117224913
Paraquat (72H)	YGR266W	S288C	UWOP	0.09495458282189999	-0.718069128544	0.8741950117224913
Paraquat (72H)	YGR268C	S288C	UWOP	0.224968281536	1.98983850935	0.8741950117224913
Paraquat (72H)	YGR269W	S288C	UWOP	0.244908382564	-0.440469291232	0.8741950117224913
Paraquat (72H)	YGR270W	S288C	UWOP	0.494250468394	-0.19839930748799997	0.8741950117224913
Paraquat (72H)	YGR271W	S288C	UWOP	-0.623257164301	0.0897326228137	0.8741950117224913
Paraquat (72H)	YGR272C	S288C	UWOP	0.46276982611100004	-1.4150499801299998	0.8741950117224913
Paraquat (72H)	YGR273C	S288C	UWOP	-0.36102592436700004	-0.606597772417	0.8741950117224913
Paraquat (72H)	YGR275W	S288C	UWOP	-0.142174823516	-0.0451806986467	0.8741950117224913
Paraquat (72H)	YGR276C	S288C	UWOP	0.0355664718516	0.555234847449	0.8741950117224913
Paraquat (72H)	YGR279C	S288C	UWOP	-0.194528851246	0.464327548634	0.8741950117224913
Paraquat (72H)	YGR281W	S288C	UWOP	0.394084525593	-1.5640040043599999	0.8741950117224913
Paraquat (72H)	YGR283C	S288C	UWOP	-0.328492506423	0.129498151823	0.8741950117224913
Paraquat (72H)	YGR284C	S288C	UWOP	-0.528638409688	0.757492083871	0.8741950117224913
Paraquat (72H)	YGR287C	S288C	UWOP	-0.242520485	-1.1131625842200001	0.8741950117224913
Paraquat (72H)	YGR288W	S288C	UWOP	-0.09889345743599999	0.888529167255	0.8741950117224913
Paraquat (72H)	YGR289C	S288C	UWOP	-0.350659577294	0.217810852497	0.8741950117224913
Paraquat (72H)	YGR291C	S288C	UWOP	-0.613589455539	-0.307030819337	0.8741950117224913
Paraquat (72H)	YGR292W	S288C	UWOP	-0.0179434409178	-0.407676654384	0.8741950117224913
Paraquat (72H)	YGR295C	S288C	UWOP	-0.16112333996300002	0.274375019233	0.8741950117224913
Paraquat (72H)	YHL002W	S288C	UWOP	0.130850619228	0.297001264111	0.8741950117224913
Paraquat (72H)	YHL003C	S288C	UWOP	-0.869604259966	1.13580135641	0.8741950117224913
Paraquat (72H)	YHL005C	S288C	UWOP	0.419699978802	0.677964880409	0.8741950117224913
Paraquat (72H)	YHL006C	S288C	UWOP	-1.82628679898	1.41896861833	0.5697492017674631
Paraquat (72H)	YHL008C	S288C	UWOP	-1.9087998380400002	-0.21158959879500008	0.8741950117224913
Paraquat (72H)	YHL009C	S288C	UWOP	-0.91689629177	-0.17898005336599998	0.8741950117224913
Paraquat (72H)	YHL010C	S288C	UWOP	0.15192733251499999	-0.26121411891699997	0.8741950117224913
Paraquat (72H)	YHL013C	S288C	UWOP	-2.72195845887	0.189771847079	0.8741950117224913
Paraquat (72H)	YHL014C	S288C	UWOP	-0.279541569996	-0.04749632328219999	0.8741950117224913
Paraquat (72H)	YHL016C	S288C	UWOP	-1.90031933259	0.222356819712	0.8741950117224913
Paraquat (72H)	YHL017W	S288C	UWOP	-3.59799549131	-0.595402695761	0.8741950117224913
Paraquat (72H)	YHL019C	S288C	UWOP	0.12219906784399999	-0.5283507634319999	0.8741950117224913
Paraquat (72H)	YHL021C	S288C	UWOP	-1.3955391803	-0.424958075275	0.8741950117224913
Paraquat (72H)	YHL023C	S288C	UWOP	0.5223015193	0.753128244436	0.8741950117224913
Paraquat (72H)	YHL024W	S288C	UWOP	-0.25069792597199997	-1.9192423126	0.8741950117224913
Paraquat (72H)	YHL025W	S288C	UWOP	2.13071193833	0.0254882528544	0.8741950117224913
Paraquat (72H)	YHL026C	S288C	UWOP	-0.377421760972	-1.0507534648299999	0.8741950117224913
Paraquat (72H)	YHL027W	S288C	UWOP	-0.669405356553	-1.2914883266700001	0.8741950117224913
Paraquat (72H)	YHL029C	S288C	UWOP	-0.7782575417450001	-2.5027243115	0.8741950117224913
Paraquat (72H)	YHL030W	S288C	UWOP	-0.240862544015	0.702376266626	0.8741950117224913
Paraquat (72H)	YHL031C	S288C	UWOP	0.9899969864120001	0.203415530559	0.8741950117224913
Paraquat (72H)	YHL032C	S288C	UWOP	1.04978838032	0.053314775861900005	0.8741950117224913
Paraquat (72H)	YHL033C	S288C	UWOP	1.6988691438699999	0.064551770816	0.8741950117224913
Paraquat (72H)	YHL034C	S288C	UWOP	-1.28259393825	0.047870215233300005	0.8741950117224913
Paraquat (72H)	YHL035C	S288C	UWOP	-1.14702389678	-0.274724338389	0.8741950117224913
Paraquat (72H)	YHL036W	S288C	UWOP	-2.44709680192	-3.7256328561300003	0.8741950117224913
Paraquat (72H)	YHL037C	S288C	UWOP	-0.041274587760300005	0.651149214764	0.8741950117224913
Paraquat (72H)	YHL039W	S288C	UWOP	0.022344380456	0.279556024582	0.8741950117224913
Paraquat (72H)	YHL041W	S288C	UWOP	-1.01368901608	-0.0668611317977	0.8741950117224913
Paraquat (72H)	YHL042W	S288C	UWOP	-0.7900134563269999	-0.637850032245	0.8741950117224913
Paraquat (72H)	YHL043W	S288C	UWOP	-1.9665936082	0.287562901443	0.8741950117224913
Paraquat (72H)	YHL044W	S288C	UWOP	-0.31158594112300003	0.07950214884660001	0.8741950117224913
Paraquat (72H)	YHL045W	S288C	UWOP	-2.27417900181	0.53261004803	0.8741950117224913
Paraquat (72H)	YHL046C	S288C	UWOP	-3.5123458071499996	1.26029725792	0.06486019309247051
Paraquat (72H)	YHL047C	S288C	UWOP	-0.42068481791	-1.78836471148	0.8741950117224913
Paraquat (72H)	YHR001W-A	S288C	UWOP	-0.621146312964	0.555930113023	0.8741950117224913
Paraquat (72H)	YHR003C	S288C	UWOP	0.205986519543	-0.308377023088	0.8741950117224913
Paraquat (72H)	YHR004C	S288C	UWOP	0.531465244839	0.41531349385	0.8741950117224913
Paraquat (72H)	YHR005C	S288C	UWOP	0.329764028149	0.582218668108	0.8741950117224913
Paraquat (72H)	YHR008C	S288C	UWOP	-3.06466705037	-1.8893319201499998	0.8741950117224913
Paraquat (72H)	YHR009C	S288C	UWOP	-0.211053815483	-0.898821795941	0.8741950117224913
Paraquat (72H)	YHR012W	S288C	UWOP	0.395367129168	0.8880883023899999	0.8741950117224913
Paraquat (72H)	YHR014W	S288C	UWOP	-0.3698094943020001	-1.25412177708	0.8741950117224913
Paraquat (72H)	YHR015W	S288C	UWOP	-1.9998854100799999	-0.3360777912	0.8741950117224913
Paraquat (72H)	YHR021C	S288C	UWOP	-0.527096587209	0.439228605956	0.8741950117224913
Paraquat (72H)	YHR021W-A	S288C	UWOP	-0.24220200229400002	0.461161994357	0.8741950117224913
Paraquat (72H)	YHR022C	S288C	UWOP	-1.8593328728999998	0.237351525139	0.8741950117224913
Paraquat (72H)	YHR028C	S288C	UWOP	-1.61430403546	-0.0967286423117	0.8741950117224913
Paraquat (72H)	YHR029C	S288C	UWOP	-0.185824299714	0.392914667787	0.8741950117224913
Paraquat (72H)	YHR030C	S288C	UWOP	-0.399628341044	-2.5186258012700002	0.8741950117224913
Paraquat (72H)	YHR031C	S288C	UWOP	-0.501976444472	-0.037525550038900006	0.8741950117224913
Paraquat (72H)	YHR032W	S288C	UWOP	0.28406633715199997	0.7056497484759999	0.8741950117224913
Paraquat (72H)	YHR033W	S288C	UWOP	-2.81101316162	1.1679411278	0.12343256364444838
Paraquat (72H)	YHR037W	S288C	UWOP	-2.0864775332299996	0.18040768461800002	0.8741950117224913
Paraquat (72H)	YHR039C	S288C	UWOP	-0.910534346766	0.171381277643	0.8741950117224913
Paraquat (72H)	YHR041C	S288C	UWOP	1.0198114967799998	0.616799819032	0.8741950117224913
Paraquat (72H)	YHR045W	S288C	UWOP	-0.278901231848	-2.5836858916900005	0.8741950117224913
Paraquat (72H)	YHR046C	S288C	UWOP	-3.2632378856099997	0.551296936474	0.8741950117224913
Paraquat (72H)	YHR047C	S288C	UWOP	-0.312302888575	0.0755892924869	0.8741950117224913
Paraquat (72H)	YHR048W	S288C	UWOP	-0.940564712279	0.0545930430609	0.8741950117224913
Paraquat (72H)	YHR049C-A	S288C	UWOP	0.08859022872069999	1.28683202279	0.8741950117224913
Paraquat (72H)	YHR049W	S288C	UWOP	-1.3110607993999999	0.33958929189599996	0.8741950117224913
Paraquat (72H)	YHR050W	S288C	UWOP	0.548854111484	0.582748187766	0.8741950117224913
Paraquat (72H)	YHR057C	S288C	UWOP	-0.450148081843	-0.260373825666	0.8741950117224913
Paraquat (72H)	YHR059W	S288C	UWOP	1.33440495537	0.470386429157	0.8741950117224913
Paraquat (72H)	YHR061C	S288C	UWOP	-3.2873799347099997	-0.0170718293977	0.8741950117224913
Paraquat (72H)	YHR073W	S288C	UWOP	-1.23565797107	-0.20210690873	0.8741950117224913
Paraquat (72H)	YHR075C	S288C	UWOP	-0.9147338857430001	0.246925279094	0.8741950117224913
Paraquat (72H)	YHR076W	S288C	UWOP	-0.969808748328	0.796842766269	0.8741950117224913
Paraquat (72H)	YHR077C	S288C	UWOP	0.7261164782449999	0.19293643771699998	0.8741950117224913
Paraquat (72H)	YHR078W	S288C	UWOP	-0.299865199366	0.440120453896	0.8741950117224913
Paraquat (72H)	YHR079C-B	S288C	UWOP	0.9922384108399999	-0.126316215682	0.8741950117224913
Paraquat (72H)	YHR080C	S288C	UWOP	-0.5130043297519999	-0.115921441257	0.8741950117224913
Paraquat (72H)	YHR082C	S288C	UWOP	-0.155019650224	-0.151758213862	0.8741950117224913
Paraquat (72H)	YHR087W	S288C	UWOP	-0.920333110439	0.288149275804	0.8741950117224913
Paraquat (72H)	YHR093W	S288C	UWOP	0.369648084761	-0.48369669352600003	0.8741950117224913
Paraquat (72H)	YHR094C	S288C	UWOP	-0.765122659683	1.95426432839	0.8741950117224913
Paraquat (72H)	YHR095W	S288C	UWOP	-0.207816951917	-0.27192689422899996	0.8741950117224913
Paraquat (72H)	YHR096C	S288C	UWOP	-0.827735588732	1.1145540790100001	0.8741950117224913
Paraquat (72H)	YHR097C	S288C	UWOP	-0.23051450608399998	-0.00534771490417	0.8741950117224913
Paraquat (72H)	YHR103W	S288C	UWOP	-2.28002925448	-0.350341576408	0.8741950117224913
Paraquat (72H)	YHR104W	S288C	UWOP	0.0906268798514	-1.26801889763	0.8741950117224913
Paraquat (72H)	YHR105W	S288C	UWOP	-0.5318203458290001	0.0713632534361	0.8741950117224913
Paraquat (72H)	YHR106W	S288C	UWOP	-0.731773039464	-0.157359847656	0.8741950117224913
Paraquat (72H)	YHR108W	S288C	UWOP	-1.88315210292	0.56274496838	0.8741950117224913
Paraquat (72H)	YHR109W	S288C	UWOP	-1.0937606756	-1.4938245815	0.8741950117224913
Paraquat (72H)	YHR110W	S288C	UWOP	-1.19958028871	1.0461005336799998	0.8741950117224913
Paraquat (72H)	YHR111W	S288C	UWOP	-0.70340543313	1.96419559243	0.8741950117224913
Paraquat (72H)	YHR112C	S288C	UWOP	-0.982389056117	-0.461123448795	0.8741950117224913
Paraquat (72H)	YHR113W	S288C	UWOP	-0.7374729644410001	-0.647604468521	0.8741950117224913
Paraquat (72H)	YHR114W	S288C	UWOP	-1.10666187519	-0.389970750492	0.8741950117224913
Paraquat (72H)	YHR115C	S288C	UWOP	-1.0071704797299998	0.312436352584	0.8741950117224913
Paraquat (72H)	YHR116W	S288C	UWOP	1.58458829809	0.722785178051	0.8741950117224913
Paraquat (72H)	YHR117W	S288C	UWOP	-1.58948792084	0.269246050393	0.8741950117224913
Paraquat (72H)	YHR121W	S288C	UWOP	-1.00649159602	-0.27494019353599997	0.8741950117224913
Paraquat (72H)	YHR123W	S288C	UWOP	-2.17891942723	0.130624164052	0.8741950117224913
Paraquat (72H)	YHR124W	S288C	UWOP	-2.76076275793	0.294567593692	0.8741950117224913
Paraquat (72H)	YHR125W	S288C	UWOP	0.36470461643799995	0.37562987416	0.8741950117224913
Paraquat (72H)	YHR126C	S288C	UWOP	-3.14811385567	-0.548227746102	0.8741950117224913
Paraquat (72H)	YHR127W	S288C	UWOP	-0.26191853906199997	0.864514800327	0.8741950117224913
Paraquat (72H)	YHR129C	S288C	UWOP	-0.43878725927100004	-0.009271653112989999	0.8741950117224913
Paraquat (72H)	YHR130C	S288C	UWOP	-1.63228168556	0.45085057471	0.8741950117224913
Paraquat (72H)	YHR131C	S288C	UWOP	-0.445946133769	0.22811793576900002	0.8741950117224913
Paraquat (72H)	YHR132C	S288C	UWOP	-2.15689931132	-0.914457321336	0.8741950117224913
Paraquat (72H)	YHR132W-A	S288C	UWOP	-0.205635754929	-0.0605107504627	0.8741950117224913
Paraquat (72H)	YHR133C	S288C	UWOP	-0.432500959933	-1.53131544053	0.8741950117224913
Paraquat (72H)	YHR134W	S288C	UWOP	0.35205444481799997	-1.6973475578100001	0.8741950117224913
Paraquat (72H)	YHR135C	S288C	UWOP	0.194297096055	0.39843294680299995	0.8741950117224913
Paraquat (72H)	YHR136C	S288C	UWOP	-1.38187574222	0.582678805754	0.8741950117224913
Paraquat (72H)	YHR137W	S288C	UWOP	-0.262192694372	-0.496689920647	0.8741950117224913
Paraquat (72H)	YHR138C	S288C	UWOP	-0.34844079838299996	0.140135763288	0.8741950117224913
Paraquat (72H)	YHR139C-A	S288C	UWOP	-1.07617474477	0.069074610694	0.8741950117224913
Paraquat (72H)	YHR140W	S288C	UWOP	-0.7466323536049999	0.352361363855	0.8741950117224913
Paraquat (72H)	YHR143W	S288C	UWOP	-0.59107595643	0.208579190405	0.8741950117224913
Paraquat (72H)	YHR146W	S288C	UWOP	-1.14373017851	0.6836252961849999	0.8741950117224913
Paraquat (72H)	YHR150W	S288C	UWOP	-1.25819556116	-0.889083259709	0.8741950117224913
Paraquat (72H)	YHR151C	S288C	UWOP	-2.54855016649	-1.013563743	0.8741950117224913
Paraquat (72H)	YHR152W	S288C	UWOP	-1.43653094	0.526314112301	0.8741950117224913
Paraquat (72H)	YHR153C	S288C	UWOP	-0.7662587901219999	0.315649125174	0.8741950117224913
Paraquat (72H)	YHR154W	S288C	UWOP	-0.458287459073	0.716114386732	0.8741950117224913
Paraquat (72H)	YHR155W	S288C	UWOP	-2.04757446117	0.556149340907	0.8741950117224913
Paraquat (72H)	YHR156C	S288C	UWOP	-1.1624175487700001	-0.719612878301	0.8741950117224913
Paraquat (72H)	YHR157W	S288C	UWOP	-1.48663679783	0.618196613834	0.8741950117224913
Paraquat (72H)	YHR158C	S288C	UWOP	-1.3411499469	-0.152848089627	0.8741950117224913
Paraquat (72H)	YHR159W	S288C	UWOP	-1.54284538176	-0.038193833719599994	0.8741950117224913
Paraquat (72H)	YHR160C	S288C	UWOP	-1.37895109771	0.542126465461	0.8741950117224913
Paraquat (72H)	YHR161C	S288C	UWOP	-0.57373286264	-0.364698834604	0.8741950117224913
Paraquat (72H)	YHR162W	S288C	UWOP	0.192113971789	-1.01403207158	0.8741950117224913
Paraquat (72H)	YHR163W	S288C	UWOP	-0.110099134121	0.35380682242899997	0.8741950117224913
Paraquat (72H)	YHR167W	S288C	UWOP	0.046163610477	0.121456102137	0.8741950117224913
Paraquat (72H)	YHR171W	S288C	UWOP	-2.25283825143	1.92647394184	0.07145522149836872
Paraquat (72H)	YHR176W	S288C	UWOP	-0.152111869393	-2.24509782076	0.8741950117224913
Paraquat (72H)	YHR178W	S288C	UWOP	1.3028780584200002	1.13768478893	0.8741950117224913
Paraquat (72H)	YHR179W	S288C	UWOP	0.179695073541	0.466175326511	0.8741950117224913
Paraquat (72H)	YHR180W	S288C	UWOP	-0.377264205987	0.46148384979999996	0.8741950117224913
Paraquat (72H)	YHR181W	S288C	UWOP	-0.41932705049	-2.25628374285	0.8741950117224913
Paraquat (72H)	YHR182W	S288C	UWOP	-0.151317348997	-0.352579146281	0.8741950117224913
Paraquat (72H)	YHR184W	S288C	UWOP	-0.578166565906	1.42957105697	0.8741950117224913
Paraquat (72H)	YHR185C	S288C	UWOP	-0.125970269263	-0.638348715453	0.8741950117224913
Paraquat (72H)	YHR189W	S288C	UWOP	-0.049217864443800004	1.1735504707100002	0.8741950117224913
Paraquat (72H)	YHR191C	S288C	UWOP	0.500647104403	-3.15986254296	0.8741950117224913
Paraquat (72H)	YHR193C	S288C	UWOP	0.27205457640299996	-2.46136299623	0.8741950117224913
Paraquat (72H)	YHR194W	S288C	UWOP	0.611607731834	-0.474402394895	0.8741950117224913
Paraquat (72H)	YHR195W	S288C	UWOP	0.273274543439	-0.22826585436299998	0.8741950117224913
Paraquat (72H)	YHR198C	S288C	UWOP	-0.193647121516	1.4743460635699999	0.8741950117224913
Paraquat (72H)	YHR199C	S288C	UWOP	-1.8180009486200002	-0.285506977531	0.8741950117224913
Paraquat (72H)	YHR200W	S288C	UWOP	-0.23303586765700002	-1.5016960670700001	0.8741950117224913
Paraquat (72H)	YHR202W	S288C	UWOP	-0.361798762885	0.7634849551189999	0.8741950117224913
Paraquat (72H)	YHR204W	S288C	UWOP	-0.609729117507	1.4984269216	0.8741950117224913
Paraquat (72H)	YHR206W	S288C	UWOP	0.738785922646	-2.71071230935	0.47646861661485
Paraquat (72H)	YHR207C	S288C	UWOP	0.0225770992864	0.500565676903	0.8741950117224913
Paraquat (72H)	YHR209W	S288C	UWOP	-1.40866153506	-0.0659986748485	0.8741950117224913
Paraquat (72H)	YHR210C	S288C	UWOP	-0.657799287844	-3.14523546583	0.8741950117224913
Paraquat (72H)	YIL001W	S288C	UWOP	-0.453847010334	0.0768174504552	0.8741950117224913
Paraquat (72H)	YIL002C	S288C	UWOP	-0.7471233277	-2.3708112802200003	0.8741950117224913
Paraquat (72H)	YIL005W	S288C	UWOP	-2.2483366116099996	-0.48031672956	0.8741950117224913
Paraquat (72H)	YIL006W	S288C	UWOP	-1.4147088519100002	-0.873945453883	0.8741950117224913
Paraquat (72H)	YIL007C	S288C	UWOP	-1.84929416311	0.247979500214	0.8741950117224913
Paraquat (72H)	YIL008W	S288C	UWOP	0.16506847823100002	1.7036179571	0.8741950117224913
Paraquat (72H)	YIL010W	S288C	UWOP	0.11217240353599996	0.39643628669299996	0.8741950117224913
Paraquat (72H)	YIL011W	S288C	UWOP	0.286555898636	-0.211486007597	0.8741950117224913
Paraquat (72H)	YIL012W	S288C	UWOP	0.327520676442	0.473077391202	0.8741950117224913
Paraquat (72H)	YIL013C	S288C	UWOP	-0.298564768469	-0.413940308204	0.8741950117224913
Paraquat (72H)	YIL015C-A	S288C	UWOP	-0.4352309493600001	0.0133367644425	0.8741950117224913
Paraquat (72H)	YIL015W	S288C	UWOP	-0.305695215614	-0.658387107664	0.8741950117224913
Paraquat (72H)	YIL016W	S288C	UWOP	0.0351154887766	0.9827581298729999	0.8741950117224913
Paraquat (72H)	YIL017C	S288C	UWOP	-1.6353354577099999	1.0230493239799998	0.8741950117224913
Paraquat (72H)	YIL020C	S288C	UWOP	-0.0456639636299	0.6145593582419999	0.8741950117224913
Paraquat (72H)	YIL023C	S288C	UWOP	-0.266587852076	0.15232146088600002	0.8741950117224913
Paraquat (72H)	YIL024C	S288C	UWOP	-0.363335285349	-0.941872852289	0.8741950117224913
Paraquat (72H)	YIL025C	S288C	UWOP	0.250271515693	-0.46828280511200004	0.8741950117224913
Paraquat (72H)	YIL027C	S288C	UWOP	0.9836788869850001	0.128203984579	0.8741950117224913
Paraquat (72H)	YIL030C	S288C	UWOP	-0.937615013149	-0.615265223846	0.8741950117224913
Paraquat (72H)	YIL032C	S288C	UWOP	0.208464999177	0.443064853011	0.8741950117224913
Paraquat (72H)	YIL034C	S288C	UWOP	0.114907211157	1.4824594225499999	0.8741950117224913
Paraquat (72H)	YIL035C	S288C	UWOP	0.08832137342589999	-1.04926897888	0.8741950117224913
Paraquat (72H)	YIL036W	S288C	UWOP	-1.96593399727	-1.16405477151	0.8741950117224913
Paraquat (72H)	YIL037C	S288C	UWOP	0.0436514034754	0.639835128686	0.8741950117224913
Paraquat (72H)	YIL038C	S288C	UWOP	-1.7611394992400002	-0.09064807991049999	0.8741950117224913
Paraquat (72H)	YIL040W	S288C	UWOP	-2.0388516005	-0.5477300265330001	0.8741950117224913
Paraquat (72H)	YIL041W	S288C	UWOP	1.2266619187299999	-1.21703612826	0.8741950117224913
Paraquat (72H)	YIL042C	S288C	UWOP	-1.45793432692	-0.597377673993	0.8741950117224913
Paraquat (72H)	YIL044C	S288C	UWOP	-0.00501863216883	-0.220314386747	0.8741950117224913
Paraquat (72H)	YIL047C	S288C	UWOP	0.199203946094	-0.35502534400700003	0.8741950117224913
Paraquat (72H)	YIL049W	S288C	UWOP	-0.308778378753	0.8090361729800001	0.8741950117224913
Paraquat (72H)	YIL050W	S288C	UWOP	-1.98593769848	0.251442818957	0.8741950117224913
Paraquat (72H)	YIL052C	S288C	UWOP	0.7647757496250001	1.77365138865	0.8741950117224913
Paraquat (72H)	YIL053W	S288C	UWOP	-2.0081996878	0.04187204397080002	0.8741950117224913
Paraquat (72H)	YIL054W	S288C	UWOP	0.11280647802999999	-0.31383700194200004	0.8741950117224913
Paraquat (72H)	YIL055C	S288C	UWOP	-0.358889536595	1.08588340819	0.8741950117224913
Paraquat (72H)	YIL056W	S288C	UWOP	0.237424761707	-0.067179132684	0.8741950117224913
Paraquat (72H)	YIL057C	S288C	UWOP	-0.140222490803	-0.120932846133	0.8741950117224913
Paraquat (72H)	YIL058W	S288C	UWOP	-0.315560952201	1.0865295281799998	0.8741950117224913
Paraquat (72H)	YIL059C	S288C	UWOP	0.11627943316400001	-0.0724757747185	0.8741950117224913
Paraquat (72H)	YIL060W	S288C	UWOP	-0.24529624728100002	-0.614350248568	0.8741950117224913
Paraquat (72H)	YIL064W	S288C	UWOP	-2.20800205374	0.170484611507	0.8741950117224913
Paraquat (72H)	YIL066C	S288C	UWOP	0.00803915876891	-1.0133170514	0.8741950117224913
Paraquat (72H)	YIL067C	S288C	UWOP	-0.128305648499	-0.13889893256799998	0.8741950117224913
Paraquat (72H)	YIL070C	S288C	UWOP	-0.576784707509	1.4709270722299999	0.8741950117224913
Paraquat (72H)	YIL071C	S288C	UWOP	-0.22247631095400008	0.241785710225	0.8741950117224913
Paraquat (72H)	YIL072W	S288C	UWOP	-0.327572231131	0.186335992049	0.8741950117224913
Paraquat (72H)	YIL073C	S288C	UWOP	-1.7064563559200001	-4.2724185164	0.8741950117224913
Paraquat (72H)	YIL074C	S288C	UWOP	0.588742504472	0.699166384953	0.8741950117224913
Paraquat (72H)	YIL079C	S288C	UWOP	0.059950394355499995	0.168908579842	0.8741950117224913
Paraquat (72H)	YIL085C	S288C	UWOP	-0.596969091036	1.2561218099200002	0.8741950117224913
Paraquat (72H)	YIL086C	S288C	UWOP	-1.44975929505	-1.36790345783	0.9052061076610038
Paraquat (72H)	YIL087C	S288C	UWOP	-0.08778366283639999	0.0248334601204	0.8741950117224913
Paraquat (72H)	YIL088C	S288C	UWOP	0.162415579928	0.14560730580999998	0.8741950117224913
Paraquat (72H)	YIL089W	S288C	UWOP	-0.213207548759	-0.45113243913199996	0.8741950117224913
Paraquat (72H)	YIL090W	S288C	UWOP	0.00603478954634	0.013236545981399998	0.8741950117224913
Paraquat (72H)	YIL093C	S288C	UWOP	0.726171405671	2.3751809014900003	0.8741950117224913
Paraquat (72H)	YIL094C	S288C	UWOP	-0.50430941461	-0.0348981881709	0.8741950117224913
Paraquat (72H)	YIL095W	S288C	UWOP	0.173046927739	-0.876201332897	0.8741950117224913
Paraquat (72H)	YIL096C	S288C	UWOP	0.0775411433812	-0.99801639058	0.8741950117224913
Paraquat (72H)	YIL097W	S288C	UWOP	-0.714683382744	-0.615009859498	0.8741950117224913
Paraquat (72H)	YIL098C	S288C	UWOP	-2.25878631346	0.61043594675	0.8741950117224913
Paraquat (72H)	YIL099W	S288C	UWOP	-0.111623611097	-0.747946757268	0.8741950117224913
Paraquat (72H)	YIL100W	S288C	UWOP	-2.00873113473	-0.372473474454	0.8741950117224913
Paraquat (72H)	YIL101C	S288C	UWOP	0.041197978455800005	0.637503122187	0.8741950117224913
Paraquat (72H)	YIL102C	S288C	UWOP	-1.3272152444299998	0.945079361225	0.8741950117224913
Paraquat (72H)	YIL103W	S288C	UWOP	0.385073536843	2.41498497606	0.8741950117224913
Paraquat (72H)	YIL105C	S288C	UWOP	0.145270995782	0.551765265052	0.8741950117224913
Paraquat (72H)	YIL107C	S288C	UWOP	0.38320455890699995	0.704577700034	0.8741950117224913
Paraquat (72H)	YIL108W	S288C	UWOP	0.09999345141079999	1.4849518749500001	0.8741950117224913
Paraquat (72H)	YIL110W	S288C	UWOP	-2.28651020891	-1.7582991731400002	0.9092258892495008
Paraquat (72H)	YIL111W	S288C	UWOP	0.0811793626119	-0.960890268927	0.8741950117224913
Paraquat (72H)	YIL112W	S288C	UWOP	-0.18306058292	0.46024171906499994	0.8741950117224913
Paraquat (72H)	YIL113W	S288C	UWOP	-0.035357362177900004	1.2607260773	0.8741950117224913
Paraquat (72H)	YIL114C	S288C	UWOP	0.43738323717699995	0.917921603718	0.8741950117224913
Paraquat (72H)	YIL116W	S288C	UWOP	-0.32315442791	0.46157635914899997	0.8741950117224913
Paraquat (72H)	YIL117C	S288C	UWOP	0.060520386853199985	-0.328041041529	0.8741950117224913
Paraquat (72H)	YIL119C	S288C	UWOP	-0.0670846960571	0.324085303231	0.8741950117224913
Paraquat (72H)	YIL120W	S288C	UWOP	-0.249596968358	1.49166458457	0.8741950117224913
Paraquat (72H)	YIL122W	S288C	UWOP	0.340812631669	-1.74014373163	0.8741950117224913
Paraquat (72H)	YIL123W	S288C	UWOP	-0.515663973528	-0.297190137365	0.8741950117224913
Paraquat (72H)	YIL124W	S288C	UWOP	-0.38562232928199996	0.0748920996347	0.8741950117224913
Paraquat (72H)	YIL125W	S288C	UWOP	0.24036626990499999	1.08174698757	0.8741950117224913
Paraquat (72H)	YIL128W	S288C	UWOP	-0.024135785448699997	0.11238825868300001	0.8741950117224913
Paraquat (72H)	YIL130W	S288C	UWOP	-0.774458876612	-0.676853804585	0.8741950117224913
Paraquat (72H)	YIL131C	S288C	UWOP	0.442351278295	-1.40365157564	0.8741950117224913
Paraquat (72H)	YIL133C	S288C	UWOP	0.675326436692	1.06516275954	0.8741950117224913
Paraquat (72H)	YIL134W	S288C	UWOP	-0.555644875865	-0.5889569141600001	0.8741950117224913
Paraquat (72H)	YIL135C	S288C	UWOP	-1.06627142626	0.0392972004311	0.8741950117224913
Paraquat (72H)	YIL136W	S288C	UWOP	-0.434510629171	-1.01491235585	0.8741950117224913
Paraquat (72H)	YIL137C	S288C	UWOP	-1.51495525857	0.44966915323600004	0.8741950117224913
Paraquat (72H)	YIL138C	S288C	UWOP	0.056804594678999995	-0.23226254731999996	0.8741950117224913
Paraquat (72H)	YIL139C	S288C	UWOP	-0.0190145257211	-0.420193361995	0.8741950117224913
Paraquat (72H)	YIL140W	S288C	UWOP	-0.424798111192	0.881401611027	0.8741950117224913
Paraquat (72H)	YIL141W	S288C	UWOP	1.1115234342	0.590067989984	0.8741950117224913
Paraquat (72H)	YIL148W	S288C	UWOP	-0.674491443456	0.0389676358762	0.8741950117224913
Paraquat (72H)	YIL149C	S288C	UWOP	-0.199939202689	-0.586573834791	0.8741950117224913
Paraquat (72H)	YIL152W	S288C	UWOP	-1.33851343046	-1.4447628265799999	0.8994777444983679
Paraquat (72H)	YIL153W	S288C	UWOP	-0.303832019512	-0.310591465624	0.8741950117224913
Paraquat (72H)	YIL154C	S288C	UWOP	-0.360238631264	2.2947488409599996	0.8741950117224913
Paraquat (72H)	YIL155C	S288C	UWOP	0.480311911365	-1.7134311753600002	0.8741950117224913
Paraquat (72H)	YIL156W	S288C	UWOP	-0.19549923576900002	-3.8116978687199996	0.8741950117224913
Paraquat (72H)	YIL157C	S288C	UWOP	-0.209663766155	-0.435256003975	0.8741950117224913
Paraquat (72H)	YIL158W	S288C	UWOP	-0.467963840587	-0.759867454127	0.8741950117224913
Paraquat (72H)	YIL159W	S288C	UWOP	0.18486644249899997	-0.038185160968199995	0.8741950117224913
Paraquat (72H)	YIL160C	S288C	UWOP	-0.269487441975	-0.256182477621	0.8741950117224913
Paraquat (72H)	YIL161W	S288C	UWOP	0.131582021267	-0.0557373644319	0.8741950117224913
Paraquat (72H)	YIL162W	S288C	UWOP	-0.24990918741	-0.615437233416	0.8741950117224913
Paraquat (72H)	YIL163C	S288C	UWOP	-0.575107975563	-2.4446539769299998	0.8741950117224913
Paraquat (72H)	YIL165C	S288C	UWOP	0.39809422767700003	-1.04694901787	0.8741950117224913
Paraquat (72H)	YIL167W	S288C	UWOP	-1.24797086903	1.29416387049	0.8741950117224913
Paraquat (72H)	YIL168W	S288C	UWOP	-1.10150303354	0.608356413682	0.8741950117224913
Paraquat (72H)	YIL170W	S288C	UWOP	0.266729507016	0.36891764636200003	0.8741950117224913
Paraquat (72H)	YIR003W	S288C	UWOP	0.704734773199	1.15539792011	0.8741950117224913
Paraquat (72H)	YIR004W	S288C	UWOP	-1.8083491399	0.138853159713	0.8741950117224913
Paraquat (72H)	YIR009W	S288C	UWOP	0.924989414325	-1.11959342942	0.8741950117224913
Paraquat (72H)	YIR013C	S288C	UWOP	-0.0739361696978	0.35659222110100003	0.8741950117224913
Paraquat (72H)	YIR016W	S288C	UWOP	-2.48861422672	-0.907246892149	0.8741950117224913
Paraquat (72H)	YIR017C	S288C	UWOP	-0.221324762291	0.35310240228399997	0.8741950117224913
Paraquat (72H)	YIR018W	S288C	UWOP	-0.147724420801	0.34715241297399996	0.8741950117224913
Paraquat (72H)	YIR020W-B	S288C	UWOP	0.19196075318	-0.17243068056699998	0.8741950117224913
Paraquat (72H)	YIR023W	S288C	UWOP	-0.724628137733	1.0047739094099999	0.8741950117224913
Paraquat (72H)	YIR024C	S288C	UWOP	-2.0743058084	-0.804328796224	0.8741950117224913
Paraquat (72H)	YIR025W	S288C	UWOP	-0.102405439951	0.127567982807	0.8741950117224913
Paraquat (72H)	YIR027C	S288C	UWOP	-0.551575428159	-0.0211629589815	0.8741950117224913
Paraquat (72H)	YIR028W	S288C	UWOP	-0.45161184955899997	-0.7053731840690001	0.8741950117224913
Paraquat (72H)	YIR029W	S288C	UWOP	-0.145286414007	0.682137437493	0.8741950117224913
Paraquat (72H)	YIR030C	S288C	UWOP	0.158526332725	1.82212773285	0.8741950117224913
Paraquat (72H)	YIR032C	S288C	UWOP	-0.7881936239820001	-0.818328544332	0.8741950117224913
Paraquat (72H)	YIR033W	S288C	UWOP	-0.406681697065	0.32907213531199997	0.8741950117224913
Paraquat (72H)	YIR034C	S288C	UWOP	-0.46734084794200004	1.47446073662	0.8741950117224913
Paraquat (72H)	YIR035C	S288C	UWOP	-0.217853734435	0.09838321055939996	0.8741950117224913
Paraquat (72H)	YIR036C	S288C	UWOP	-1.4643131356099999	0.285534923064	0.8741950117224913
Paraquat (72H)	YIR039C	S288C	UWOP	0.39397226164399995	-0.567699518552	0.8741950117224913
Paraquat (72H)	YIR042C	S288C	UWOP	0.5425548030189999	0.199714192971	0.8741950117224913
Paraquat (72H)	YIR043C	S288C	UWOP	-1.25721072205	-0.206296811316	0.8741950117224913
Paraquat (72H)	YIR044C	S288C	UWOP	0.230236014399	-0.220985561345	0.8741950117224913
Paraquat (72H)	YJL007C	S288C	UWOP	-0.439715243676	-0.206028919661	0.8741950117224913
Paraquat (72H)	YJL012C	S288C	UWOP	-1.16755808128	0.673693068503	0.8741950117224913
Paraquat (72H)	YJL013C	S288C	UWOP	-0.0509909602945	0.405280565888	0.8741950117224913
Paraquat (72H)	YJL016W	S288C	UWOP	-0.563827616852	0.21204010004999999	0.8741950117224913
Paraquat (72H)	YJL017W	S288C	UWOP	-0.0564205845179	-0.456555799702	0.8741950117224913
Paraquat (72H)	YJL020C	S288C	UWOP	0.46256264371600003	-0.052038917760600004	0.8741950117224913
Paraquat (72H)	YJL021C	S288C	UWOP	0.24390186157699997	1.27234949151	0.8741950117224913
Paraquat (72H)	YJL022W	S288C	UWOP	-0.47928467213799997	0.8519402743719999	0.8741950117224913
Paraquat (72H)	YJL023C	S288C	UWOP	1.2882615813200002	0.5878323473899999	0.8741950117224913
Paraquat (72H)	YJL024C	S288C	UWOP	-1.4498889044999999	0.968799336424	0.8741950117224913
Paraquat (72H)	YJL027C	S288C	UWOP	1.20662593561	-0.740821128318	0.8741950117224913
Paraquat (72H)	YJL028W	S288C	UWOP	0.727411127307	0.054686034229100004	0.8741950117224913
Paraquat (72H)	YJL029C	S288C	UWOP	0.774181348566	-0.5725418047749999	0.8741950117224913
Paraquat (72H)	YJL030W	S288C	UWOP	0.17163519653200002	-0.785334988742	0.8741950117224913
Paraquat (72H)	YJL036W	S288C	UWOP	-0.968001443291	0.021917488357099998	0.8741950117224913
Paraquat (72H)	YJL037W	S288C	UWOP	0.051732480542999996	0.812567428276	0.8741950117224913
Paraquat (72H)	YJL038C	S288C	UWOP	0.18470792387499999	0.24197361983899998	0.8741950117224913
Paraquat (72H)	YJL042W	S288C	UWOP	-0.939658891573	0.688315809257	0.8741950117224913
Paraquat (72H)	YJL043W	S288C	UWOP	-0.016085544830700002	0.209199292133	0.8741950117224913
Paraquat (72H)	YJL044C	S288C	UWOP	-0.0884712192981	1.3844669676199999	0.8741950117224913
Paraquat (72H)	YJL045W	S288C	UWOP	-0.145966261356	0.0806108155728	0.8741950117224913
Paraquat (72H)	YJL047C	S288C	UWOP	0.685547274269	0.0515599891531	0.8741950117224913
Paraquat (72H)	YJL048C	S288C	UWOP	1.04324912574	-0.840526451653	0.8741950117224913
Paraquat (72H)	YJL049W	S288C	UWOP	-0.26160439273200004	-0.37027975015799997	0.8741950117224913
Paraquat (72H)	YJL051W	S288C	UWOP	0.014302812589499999	0.068606282116	0.8741950117224913
Paraquat (72H)	YJL055W	S288C	UWOP	0.0906210980171	1.13256642012	0.8741950117224913
Paraquat (72H)	YJL057C	S288C	UWOP	0.331518333038	0.643464675165	0.8741950117224913
Paraquat (72H)	YJL058C	S288C	UWOP	-0.13779845677400002	0.30689301895300003	0.8741950117224913
Paraquat (72H)	YJL059W	S288C	UWOP	0.08207121055210001	-0.4879545326650001	0.8741950117224913
Paraquat (72H)	YJL064W	S288C	UWOP	-0.38220911976899996	1.4608580078	0.8741950117224913
Paraquat (72H)	YJL065C	S288C	UWOP	-0.647520150104	-0.993567269089	0.8741950117224913
Paraquat (72H)	YJL066C	S288C	UWOP	-0.68047805105	1.07547417918	0.8741950117224913
Paraquat (72H)	YJL067W	S288C	UWOP	-0.641154350545	0.048495135156800005	0.8741950117224913
Paraquat (72H)	YJL068C	S288C	UWOP	-0.734831629807	-0.46946567204499995	0.8741950117224913
Paraquat (72H)	YJL070C	S288C	UWOP	0.12751401902	-0.11720549029	0.8741950117224913
Paraquat (72H)	YJL073W	S288C	UWOP	-0.25757734514499997	-0.274070509294	0.8741950117224913
Paraquat (72H)	YJL077C	S288C	UWOP	-0.366934959018	0.844454244418	0.8741950117224913
Paraquat (72H)	YJL082W	S288C	UWOP	-0.256147786616	0.548945657194	0.8741950117224913
Paraquat (72H)	YJL089W	S288C	UWOP	-0.035114043318	0.873691053174	0.8741950117224913
Paraquat (72H)	YJL092W	S288C	UWOP	0.025335516065099997	-1.28808908993	0.8741950117224913
Paraquat (72H)	YJL093C	S288C	UWOP	-0.887135263371	2.0036460114700003	0.8741950117224913
Paraquat (72H)	YJL094C	S288C	UWOP	-0.134225283179	-1.07819356858	0.8741950117224913
Paraquat (72H)	YJL095W	S288C	UWOP	-0.617627584975	-2.4350932321000003	0.8741950117224913
Paraquat (72H)	YJL098W	S288C	UWOP	0.11954279680400001	-1.10214626261	0.8741950117224913
Paraquat (72H)	YJL099W	S288C	UWOP	0.119287914276	-1.36889263331	0.8741950117224913
Paraquat (72H)	YJL100W	S288C	UWOP	0.09544170236130001	0.8632827878020001	0.8741950117224913
Paraquat (72H)	YJL101C	S288C	UWOP	-0.155462442367	0.8945846750409999	0.8741950117224913
Paraquat (72H)	YJL103C	S288C	UWOP	-0.47129851351700003	-0.307965067395	0.8741950117224913
Paraquat (72H)	YJL105W	S288C	UWOP	0.123223897973	0.97869639128	0.8741950117224913
Paraquat (72H)	YJL106W	S288C	UWOP	-0.029860765040700007	0.20640473889000002	0.8741950117224913
Paraquat (72H)	YJL107C	S288C	UWOP	-0.299119824561	-0.293354372129	0.8741950117224913
Paraquat (72H)	YJL108C	S288C	UWOP	0.452084032693	-0.707372253277	0.8741950117224913
Paraquat (72H)	YJL110C	S288C	UWOP	-0.8447259906300001	1.07733592983	0.8741950117224913
Paraquat (72H)	YJL112W	S288C	UWOP	-0.60345197274	-0.112971260307	0.8741950117224913
Paraquat (72H)	YJL115W	S288C	UWOP	0.8921423318709999	-1.22717987472	0.8741950117224913
Paraquat (72H)	YJL116C	S288C	UWOP	-0.443078343958	0.157480784356	0.8741950117224913
Paraquat (72H)	YJL117W	S288C	UWOP	0.255536357639	-0.244587490761	0.8741950117224913
Paraquat (72H)	YJL119C	S288C	UWOP	-0.15438605754899998	0.24352170597199999	0.8741950117224913
Paraquat (72H)	YJL120W	S288C	UWOP	0.196160292157	0.0225534901297	0.8741950117224913
Paraquat (72H)	YJL121C	S288C	UWOP	1.10528146226	0.23775625354000002	0.8741950117224913
Paraquat (72H)	YJL122W	S288C	UWOP	0.199196718801	-0.600288345741	0.8741950117224913
Paraquat (72H)	YJL123C	S288C	UWOP	0.733522044339	-0.41238065840300003	0.8741950117224913
Paraquat (72H)	YJL124C	S288C	UWOP	0.877112935438	-1.5355636432799995	0.8741950117224913
Paraquat (72H)	YJL126W	S288C	UWOP	-2.04624945748	0.47142812296899994	0.8741950117224913
Paraquat (72H)	YJL128C	S288C	UWOP	0.827727879619	-0.728765521991	0.8741950117224913
Paraquat (72H)	YJL131C	S288C	UWOP	-0.160289310365	0.88294969716	0.8741950117224913
Paraquat (72H)	YJL133W	S288C	UWOP	0.104205517695	-0.0379375057325	0.8741950117224913
Paraquat (72H)	YJL136C	S288C	UWOP	-1.32549852146	-1.57180514428	0.8861419908932677
Paraquat (72H)	YJL137C	S288C	UWOP	-0.571165728212	0.130030562397	0.8741950117224913
Paraquat (72H)	YJL138C	S288C	UWOP	-1.037895629	1.28963235786	0.8741950117224913
Paraquat (72H)	YJL145W	S288C	UWOP	0.129412869767	0.497149576474	0.8741950117224913
Paraquat (72H)	YJL146W	S288C	UWOP	-0.0142348760365	0.206438948076	0.8741950117224913
Paraquat (72H)	YJL147C	S288C	UWOP	-0.282423814393	-0.92987024611	0.8741950117224913
Paraquat (72H)	YJL148W	S288C	UWOP	0.719244286365	-1.17927255938	0.8741950117224913
Paraquat (72H)	YJL149W	S288C	UWOP	-0.188435761537	-0.45970979031000003	0.8741950117224913
Paraquat (72H)	YJL150W	S288C	UWOP	-0.0954889206747	0.35681626718000004	0.8741950117224913
Paraquat (72H)	YJL151C	S288C	UWOP	-0.6813294261499999	1.87806167965	0.8741950117224913
Paraquat (72H)	YJL152W	S288C	UWOP	-0.760673056373	-0.22319422204599998	0.8741950117224913
Paraquat (72H)	YJL153C	S288C	UWOP	-1.69307381863	1.08620719091	0.8741950117224913
Paraquat (72H)	YJL154C	S288C	UWOP	0.49755237759599996	0.364876144189	0.8741950117224913
Paraquat (72H)	YJL155C	S288C	UWOP	-0.08521363749189999	0.2121721186	0.8741950117224913
Paraquat (72H)	YJL157C	S288C	UWOP	-0.522633974772	-0.9979368903579999	0.8741950117224913
Paraquat (72H)	YJL158C	S288C	UWOP	0.35246784596999997	0.617495566425	0.8741950117224913
Paraquat (72H)	YJL159W	S288C	UWOP	-0.208632190552	1.2126737342899998	0.8741950117224913
Paraquat (72H)	YJL160C	S288C	UWOP	-0.374274515837	0.176792592724	0.8741950117224913
Paraquat (72H)	YJL161W	S288C	UWOP	-0.0675400155079	-0.7623700247390001	0.8741950117224913
Paraquat (72H)	YJL162C	S288C	UWOP	-0.8798207611669999	-0.0447036973173	0.8741950117224913
Paraquat (72H)	YJL163C	S288C	UWOP	-0.056416248142200004	1.4089231630599999	0.8741950117224913
Paraquat (72H)	YJL164C	S288C	UWOP	-1.0896690642	0.384125797838	0.8741950117224913
Paraquat (72H)	YJL165C	S288C	UWOP	-2.60749548532	-0.700134842197	0.8741950117224913
Paraquat (72H)	YJL168C	S288C	UWOP	-1.6275193813799995	0.8623109578210001	0.8741950117224913
Paraquat (72H)	YJL169W	S288C	UWOP	-0.567121816942	-0.598228567273	0.8741950117224913
Paraquat (72H)	YJL171C	S288C	UWOP	-0.9080312943350001	0.049820620669099994	0.8741950117224913
Paraquat (72H)	YJL172W	S288C	UWOP	-1.01842530201	-2.54633765123	0.8741950117224913
Paraquat (72H)	YJL176C	S288C	UWOP	1.3258430224200002	0.0282977425027	0.8741950117224913
Paraquat (72H)	YJL177W	S288C	UWOP	-1.39730793978	-1.7858467226400003	0.8806472750172419
Paraquat (72H)	YJL178C	S288C	UWOP	-0.298341204209	-0.832960439657	0.8741950117224913
Paraquat (72H)	YJL181W	S288C	UWOP	0.048118834108	-0.4124563040680001	0.8741950117224913
Paraquat (72H)	YJL182C	S288C	UWOP	-2.1069861813	0.08692795136060001	0.8741950117224913
Paraquat (72H)	YJL185C	S288C	UWOP	-1.6405588631799999	-0.613174127109	0.8741950117224913
Paraquat (72H)	YJL186W	S288C	UWOP	-0.56005882453	-0.193168192909	0.8741950117224913
Paraquat (72H)	YJL188C	S288C	UWOP	1.00941094052	1.16455923656	0.8741950117224913
Paraquat (72H)	YJL191W	S288C	UWOP	-1.3198785785200002	0.9576736417799999	0.8741950117224913
Paraquat (72H)	YJL193W	S288C	UWOP	-0.483640320641	-1.71114108716	0.8741950117224913
Paraquat (72H)	YJL196C	S288C	UWOP	-1.00760797186	-0.950666540433	0.8741950117224913
Paraquat (72H)	YJL197W	S288C	UWOP	-0.208995964294	1.59492959055	0.8741950117224913
Paraquat (72H)	YJL198W	S288C	UWOP	-0.0831471135506	-0.267368399706	0.8741950117224913
Paraquat (72H)	YJL199C	S288C	UWOP	0.17024948357900002	-0.36257111958300003	0.8741950117224913
Paraquat (72H)	YJL201W	S288C	UWOP	0.31330170045	1.52877576982	0.8741950117224913
Paraquat (72H)	YJL204C	S288C	UWOP	0.382786821379	-3.0085875940799998	0.8741950117224913
Paraquat (72H)	YJL207C	S288C	UWOP	-0.00616825355467	0.30695710094900003	0.8741950117224913
Paraquat (72H)	YJL208C	S288C	UWOP	0.05076257783980001	-0.763186227013	0.8741950117224913
Paraquat (72H)	YJL210W	S288C	UWOP	0.8059361461579999	-0.37158018105499996	0.8741950117224913
Paraquat (72H)	YJL211C	S288C	UWOP	1.03280183298	1.48003346124	0.8741950117224913
Paraquat (72H)	YJL212C	S288C	UWOP	0.278762949644	-2.43984011806	0.8741950117224913
Paraquat (72H)	YJL213W	S288C	UWOP	-0.37032407755400004	1.12977475779	0.8741950117224913
Paraquat (72H)	YJL214W	S288C	UWOP	-0.00648191806522	1.60351465084	0.8741950117224913
Paraquat (72H)	YJL215C	S288C	UWOP	-0.114504891854	-4.61445786057	0.8741950117224913
Paraquat (72H)	YJL216C	S288C	UWOP	0.29211705959	-1.25388954007	0.8741950117224913
Paraquat (72H)	YJL217W	S288C	UWOP	0.531458981185	-0.289977299081	0.8741950117224913
Paraquat (72H)	YJL218W	S288C	UWOP	0.330941113248	0.214627470898	0.8741950117224913
Paraquat (72H)	YJR001W	S288C	UWOP	-0.34081648622500005	0.042129335597	0.8741950117224913
Paraquat (72H)	YJR003C	S288C	UWOP	0.233265213751	0.29328258102	0.8741950117224913
Paraquat (72H)	YJR005W	S288C	UWOP	-0.152018396405	0.349580783379	0.8741950117224913
Paraquat (72H)	YJR008W	S288C	UWOP	0.204023586799	1.0703461739799998	0.8741950117224913
Paraquat (72H)	YJR009C	S288C	UWOP	-0.40974655106200003	0.019566690896299997	0.8741950117224913
Paraquat (72H)	YJR010C-A	S288C	UWOP	-0.124774875022	-1.30502793714	0.8741950117224913
Paraquat (72H)	YJR010W	S288C	UWOP	-0.417439281592	2.1197645169099997	0.8741950117224913
Paraquat (72H)	YJR011C	S288C	UWOP	1.0068515152	0.16944532679299998	0.8741950117224913
Paraquat (72H)	YJR014W	S288C	UWOP	-0.656634248233	-3.3797789467799997	0.8741950117224913
Paraquat (72H)	YJR015W	S288C	UWOP	-0.523083994208	0.964356960407	0.8741950117224913
Paraquat (72H)	YJR019C	S288C	UWOP	-0.129939016688	0.108351574705	0.8741950117224913
Paraquat (72H)	YJR020W	S288C	UWOP	-0.6138848109080001	1.16743184456	0.8741950117224913
Paraquat (72H)	YJR021C	S288C	UWOP	0.344895570321	0.290774228575	0.8741950117224913
Paraquat (72H)	YJR024C	S288C	UWOP	0.327965395863	0.158861197294	0.8741950117224913
Paraquat (72H)	YJR025C	S288C	UWOP	0.852488584991	0.04233025433880002	0.8741950117224913
Paraquat (72H)	YJR026W	S288C	UWOP	-0.265442085246	0.7815869146600001	0.8741950117224913
Paraquat (72H)	YJR030C	S288C	UWOP	0.0510319149541	-0.050065866807199995	0.8741950117224913
Paraquat (72H)	YJR031C	S288C	UWOP	0.124811975126	0.630305220308	0.8741950117224913
Paraquat (72H)	YJR033C	S288C	UWOP	0.347352849897	1.02399369025	0.8741950117224913
Paraquat (72H)	YJR034W	S288C	UWOP	-0.644908206461	0.38003755917099996	0.8741950117224913
Paraquat (72H)	YJR035W	S288C	UWOP	-0.259152413171	-0.881788993925	0.8741950117224913
Paraquat (72H)	YJR036C	S288C	UWOP	0.19968962017499997	0.543745860884	0.8741950117224913
Paraquat (72H)	YJR037W	S288C	UWOP	1.25265126389	-0.356616312078	0.8741950117224913
Paraquat (72H)	YJR038C	S288C	UWOP	-0.805669218141	1.7304880683500001	0.8741950117224913
Paraquat (72H)	YJR039W	S288C	UWOP	-2.13005907288	0.478542188251	0.8741950117224913
Paraquat (72H)	YJR043C	S288C	UWOP	-1.52058146516	-0.375846211126	0.8741950117224913
Paraquat (72H)	YJR044C	S288C	UWOP	-0.752842043638	-0.0580924982684	0.8741950117224913
Paraquat (72H)	YJR047C	S288C	UWOP	-0.00939740800892	-0.376365130754	0.8741950117224913
Paraquat (72H)	YJR048W	S288C	UWOP	0.47480326874	-0.07630527630049999	0.8741950117224913
Paraquat (72H)	YJR049C	S288C	UWOP	0.22212169178399999	-0.308561559966	0.8741950117224913
Paraquat (72H)	YJR051W	S288C	UWOP	-0.287665047182	0.970244794998	0.8741950117224913
Paraquat (72H)	YJR052W	S288C	UWOP	-0.292412896778	0.620752184593	0.8741950117224913
Paraquat (72H)	YJR053W	S288C	UWOP	0.254184372053	0.522100118738	0.8741950117224913
Paraquat (72H)	YJR054W	S288C	UWOP	1.4082144065399995	-0.34001955673100004	0.8741950117224913
Paraquat (72H)	YJR058C	S288C	UWOP	-1.44779250775	1.02719875373	0.8741950117224913
Paraquat (72H)	YJR059W	S288C	UWOP	-0.18656630178199998	1.93628860556	0.8741950117224913
Paraquat (72H)	YJR060W	S288C	UWOP	0.699600986164	-0.11217770355000001	0.8741950117224913
Paraquat (72H)	YJR061W	S288C	UWOP	-0.392434775541	-0.531182898598	0.8741950117224913
Paraquat (72H)	YJR062C	S288C	UWOP	-0.332369226319	-0.601733322496	0.8741950117224913
Paraquat (72H)	YJR066W	S288C	UWOP	1.17130181898	0.371796036202	0.8741950117224913
Paraquat (72H)	YJR069C	S288C	UWOP	0.0641812516015	-1.03877928601	0.8741950117224913
Paraquat (72H)	YJR070C	S288C	UWOP	-0.6967466873	-0.46637913617	0.8741950117224913
Paraquat (72H)	YJR074W	S288C	UWOP	1.58231796449	-1.0615654949700002	0.8741950117224913
Paraquat (72H)	YJR075W	S288C	UWOP	1.58058534148	0.9943367348700001	0.8741950117224913
Paraquat (72H)	YJR077C	S288C	UWOP	0.5508854625999999	-0.497107176355	0.8741950117224913
Paraquat (72H)	YJR078W	S288C	UWOP	-1.3858714715399998	-1.00975014146	0.8741950117224913
Paraquat (72H)	YJR079W	S288C	UWOP	-0.227134060299	1.4229311021000002	0.8741950117224913
Paraquat (72H)	YJR082C	S288C	UWOP	-0.840451287807	-0.0452279169601	0.8741950117224913
Paraquat (72H)	YJR083C	S288C	UWOP	-1.74678031376	0.162856926612	0.8741950117224913
Paraquat (72H)	YJR084W	S288C	UWOP	0.14910194282199998	0.18860969838599997	0.8741950117224913
Paraquat (72H)	YJR087W	S288C	UWOP	-0.0327969732239	0.9127502347600001	0.8741950117224913
Paraquat (72H)	YJR088C	S288C	UWOP	-0.0786343918827	0.260614253609	0.8741950117224913
Paraquat (72H)	YJR091C	S288C	UWOP	0.10025604305199999	-0.0426477734055	0.8741950117224913
Paraquat (72H)	YJR092W	S288C	UWOP	0.468979034325	0.46907491641099996	0.8741950117224913
Paraquat (72H)	YJR094C	S288C	UWOP	-0.917001328426	0.658507080725	0.8741950117224913
Paraquat (72H)	YJR095W	S288C	UWOP	0.120811427613	0.909925326887	0.8741950117224913
Paraquat (72H)	YJR096W	S288C	UWOP	-0.122290613553	-0.119601096967	0.8741950117224913
Paraquat (72H)	YJR098C	S288C	UWOP	-0.0965672327709	0.13123270211100002	0.8741950117224913
Paraquat (72H)	YJR099W	S288C	UWOP	0.939000726102	-0.0938170069242	0.8741950117224913
Paraquat (72H)	YJR100C	S288C	UWOP	0.0410129597584	0.014241139690300001	0.8741950117224913
Paraquat (72H)	YJR103W	S288C	UWOP	-1.00720854347	-0.659948202923	0.8741950117224913
Paraquat (72H)	YJR106W	S288C	UWOP	-0.372353019573	-0.425311730806	0.8741950117224913
Paraquat (72H)	YJR107W	S288C	UWOP	-0.40138457321099996	-0.211287497953	0.8741950117224913
Paraquat (72H)	YJR108W	S288C	UWOP	-0.920092200677	0.213765977588	0.8741950117224913
Paraquat (72H)	YJR109C	S288C	UWOP	-0.177710458919	0.159962154908	0.8741950117224913
Paraquat (72H)	YJR110W	S288C	UWOP	-0.7675081481489999	-0.631869206485	0.8741950117224913
Paraquat (72H)	YJR111C	S288C	UWOP	0.173505619927	0.05756153315230001	0.8741950117224913
Paraquat (72H)	YJR118C	S288C	UWOP	-0.934954405734	0.852467866752	0.8741950117224913
Paraquat (72H)	YJR119C	S288C	UWOP	-0.530632178881	-0.34183119814400004	0.8741950117224913
Paraquat (72H)	YJR120W	S288C	UWOP	-1.8410666129	1.04300966143	0.8741950117224913
Paraquat (72H)	YJR121W	S288C	UWOP	0.6633103395669999	-0.375836574736	0.8741950117224913
Paraquat (72H)	YJR124C	S288C	UWOP	-1.1082957251999999	-0.45383111029	0.8741950117224913
Paraquat (72H)	YJR125C	S288C	UWOP	0.15433739377699998	-0.512666574265	0.8741950117224913
Paraquat (72H)	YJR126C	S288C	UWOP	-0.6904517152099999	0.231637627396	0.8741950117224913
Paraquat (72H)	YJR127C	S288C	UWOP	-0.16267720792999998	0.429893352666	0.8741950117224913
Paraquat (72H)	YJR131W	S288C	UWOP	-0.745527541435	-0.845219855642	0.8741950117224913
Paraquat (72H)	YJR133W	S288C	UWOP	-0.154155747817	-0.0980189549987	0.8741950117224913
Paraquat (72H)	YJR134C	S288C	UWOP	-0.14759432952999998	0.158383714145	0.8741950117224913
Paraquat (72H)	YJR135C	S288C	UWOP	0.674784871546	-0.24287510417	0.8741950117224913
Paraquat (72H)	YJR137C	S288C	UWOP	-2.05901767488	-0.08955145867239997	0.8741950117224913
Paraquat (72H)	YJR139C	S288C	UWOP	-0.06388445077430001	-1.2341580668899998	0.8741950117224913
Paraquat (72H)	YJR140C	S288C	UWOP	-0.324740577785	-3.6308392010300015	0.8741950117224913
Paraquat (72H)	YJR142W	S288C	UWOP	-1.08592532649	-1.8870717047599999	0.8741950117224913
Paraquat (72H)	YJR145C	S288C	UWOP	-1.65581905116	-2.0233105117299997	0.9271879081806664
Paraquat (72H)	YJR146W	S288C	UWOP	-1.36899429723	-0.45592943431999994	0.8741950117224913
Paraquat (72H)	YJR147W	S288C	UWOP	-0.328221723851	1.01007488782	0.8741950117224913
Paraquat (72H)	YJR148W	S288C	UWOP	0.019950701057500003	1.42092576924	0.8741950117224913
Paraquat (72H)	YJR149W	S288C	UWOP	-0.344961579596	0.0513157066541	0.8741950117224913
Paraquat (72H)	YJR150C	S288C	UWOP	-0.366747049403	-0.09931408588099999	0.8741950117224913
Paraquat (72H)	YJR152W	S288C	UWOP	-0.23979001375300002	-0.0934951514817	0.8741950117224913
Paraquat (72H)	YJR153W	S288C	UWOP	-0.584245682848	-0.809679402045	0.8741950117224913
Paraquat (72H)	YKL005C	S288C	UWOP	-0.08405245243750001	-0.17465813223	0.8741950117224913
Paraquat (72H)	YKL007W	S288C	UWOP	0.49688891211099995	1.9417399116599998	0.8741950117224913
Paraquat (72H)	YKL008C	S288C	UWOP	-0.223015948822	-0.614330975787	0.8741950117224913
Paraquat (72H)	YKL010C	S288C	UWOP	-0.152344106404	-1.04191689475	0.8741950117224913
Paraquat (72H)	YKL015W	S288C	UWOP	0.0659851839019	0.687787253239	0.8741950117224913
Paraquat (72H)	YKL017C	S288C	UWOP	0.564229454335	-0.290668228279	0.8741950117224913
Paraquat (72H)	YKL020C	S288C	UWOP	0.0683489904898	1.7284856264099997	0.8741950117224913
Paraquat (72H)	YKL023W	S288C	UWOP	-0.045814773141099996	0.0133131552858	0.8741950117224913
Paraquat (72H)	YKL025C	S288C	UWOP	0.121273974356	-0.5780355109950001	0.8741950117224913
Paraquat (72H)	YKL026C	S288C	UWOP	0.266523770079	-0.978165907984	0.8741950117224913
Paraquat (72H)	YKL027W	S288C	UWOP	0.353476776055	-0.048180988826699994	0.8741950117224913
Paraquat (72H)	YKL030W	S288C	UWOP	-0.623630574433	1.3722928336899998	0.8741950117224913
Paraquat (72H)	YKL031W	S288C	UWOP	0.108415656702	0.108368438388	0.8741950117224913
Paraquat (72H)	YKL032C	S288C	UWOP	0.931878469889	2.31867069854	0.8741950117224913
Paraquat (72H)	YKL033W-A	S288C	UWOP	-0.230960670964	-0.0652537818634	0.8741950117224913
Paraquat (72H)	YKL034W	S288C	UWOP	-0.038810562711199995	-0.589502333862	0.8741950117224913
Paraquat (72H)	YKL037W	S288C	UWOP	0.277978065639	0.0	0.8741950117224913
Paraquat (72H)	YKL038W	S288C	UWOP	0.196061037335	1.21577424293	0.8741950117224913
Paraquat (72H)	YKL039W	S288C	UWOP	0.277762692311	0.578396393819	0.8741950117224913
Paraquat (72H)	YKL040C	S288C	UWOP	0.0490227275363	-2.31915010897	0.8741950117224913
Paraquat (72H)	YKL041W	S288C	UWOP	0.198375698331	-1.16514368364	0.8741950117224913
Paraquat (72H)	YKL043W	S288C	UWOP	0.113083042437	-0.8060257645899999	0.8741950117224913
Paraquat (72H)	YKL046C	S288C	UWOP	0.357068258792	-1.22640125437	0.8741950117224913
Paraquat (72H)	YKL047W	S288C	UWOP	-0.104904156006	1.15978055051	0.8741950117224913
Paraquat (72H)	YKL048C	S288C	UWOP	-0.0534694399294	-0.0412268876273	0.8741950117224913
Paraquat (72H)	YKL050C	S288C	UWOP	-0.27835051213100004	0.295849233628	0.8741950117224913
Paraquat (72H)	YKL051W	S288C	UWOP	0.103693343541	-0.615200660029	0.8741950117224913
Paraquat (72H)	YKL053C-A	S288C	UWOP	0.6899380955969999	-0.783871702846	0.8741950117224913
Paraquat (72H)	YKL053W	S288C	UWOP	-0.506980140235	0.222321165068	0.8741950117224913
Paraquat (72H)	YKL055C	S288C	UWOP	-0.34611409189900005	0.561384310042	0.8741950117224913
Paraquat (72H)	YKL056C	S288C	UWOP	-0.693139786338	1.1955093955399998	0.8741950117224913
Paraquat (72H)	YKL061W	S288C	UWOP	-0.126914635531	0.264791147068	0.8741950117224913
Paraquat (72H)	YKL063C	S288C	UWOP	0.264519882676	-0.549148985033	0.8741950117224913
Paraquat (72H)	YKL064W	S288C	UWOP	0.467648248798	-0.674261133723	0.8741950117224913
Paraquat (72H)	YKL065C	S288C	UWOP	-0.556603696719	-2.4780734609799997	0.8741950117224913
Paraquat (72H)	YKL066W	S288C	UWOP	0.167196193251	-0.711071663587	0.8741950117224913
Paraquat (72H)	YKL067W	S288C	UWOP	0.316526518529	0.3685292998250001	0.8741950117224913
Paraquat (72H)	YKL069W	S288C	UWOP	0.570064770599	-0.604044128936	0.8741950117224913
Paraquat (72H)	YKL070W	S288C	UWOP	0.434871030175	-0.66622631133	0.8741950117224913
Paraquat (72H)	YKL071W	S288C	UWOP	0.580111189507	0.36045304095299996	0.8741950117224913
Paraquat (72H)	YKL073W	S288C	UWOP	0.537099642361	0.516045092772	0.8741950117224913
Paraquat (72H)	YKL074C	S288C	UWOP	0.370841069904	1.50657015338	0.8741950117224913
Paraquat (72H)	YKL075C	S288C	UWOP	-0.695831712022	1.8389711797900001	0.8741950117224913
Paraquat (72H)	YKL076C	S288C	UWOP	-0.286528916743	0.956535102244	0.8741950117224913
Paraquat (72H)	YKL077W	S288C	UWOP	-0.8276835522229999	0.6813111170080001	0.8741950117224913
Paraquat (72H)	YKL081W	S288C	UWOP	0.261441055913	-0.635267961412	0.8741950117224913
Paraquat (72H)	YKL084W	S288C	UWOP	-0.200173366978	-0.0903768155181	0.8741950117224913
Paraquat (72H)	YKL085W	S288C	UWOP	0.652671764462	-1.52697231933	0.8741950117224913
Paraquat (72H)	YKL087C	S288C	UWOP	0.54223969305	-0.982589974859	0.8741950117224913
Paraquat (72H)	YKL092C	S288C	UWOP	0.8597529779649999	-0.02138748688	0.8741950117224913
Paraquat (72H)	YKL093W	S288C	UWOP	-0.7408996648999999	1.34874486807	0.8741950117224913
Paraquat (72H)	YKL094W	S288C	UWOP	-0.362666038029	-0.655139162248	0.8741950117224913
Paraquat (72H)	YKL096W-A	S288C	UWOP	-0.0800403412556	-0.612891780867	0.8741950117224913
Paraquat (72H)	YKL097C	S288C	UWOP	-0.661582534751	0.0736282870215	0.8741950117224913
Paraquat (72H)	YKL098W	S288C	UWOP	-0.07627347621189999	-0.07458807151460001	0.8741950117224913
Paraquat (72H)	YKL100C	S288C	UWOP	-0.127557864597	0.781810960739	0.8741950117224913
Paraquat (72H)	YKL101W	S288C	UWOP	0.205954237634	0.622960363474	0.8741950117224913
Paraquat (72H)	YKL102C	S288C	UWOP	-0.665185099337	-0.106034504611	0.8741950117224913
Paraquat (72H)	YKL103C	S288C	UWOP	-0.5680507649859999	-0.927863949609	0.8741950117224913
Paraquat (72H)	YKL105C	S288C	UWOP	-0.250354870471	-0.063212794357	0.8741950117224913
Paraquat (72H)	YKL106W	S288C	UWOP	0.639596628021	0.967940734031	0.8741950117224913
Paraquat (72H)	YKL107W	S288C	UWOP	-0.594658284596	0.412285739957	0.8741950117224913
Paraquat (72H)	YKL109W	S288C	UWOP	0.342449854414	0.624222730629	0.8741950117224913
Paraquat (72H)	YKL110C	S288C	UWOP	-0.631056376947	1.00381412492	0.8741950117224913
Paraquat (72H)	YKL113C	S288C	UWOP	0.0581474256943	-0.8923451778910001	0.8741950117224913
Paraquat (72H)	YKL114C	S288C	UWOP	-0.141204438994	-1.2149734588799999	0.8741950117224913
Paraquat (72H)	YKL115C	S288C	UWOP	-0.314546240282	0.5089170547240001	0.8741950117224913
Paraquat (72H)	YKL116C	S288C	UWOP	0.239349148888	0.06309426675390001	0.8741950117224913
Paraquat (72H)	YKL117W	S288C	UWOP	-0.0448626977604	-0.598348058516	0.8741950117224913
Paraquat (72H)	YKL120W	S288C	UWOP	0.042526836704900005	0.41984404284000004	0.8741950117224913
Paraquat (72H)	YKL121W	S288C	UWOP	-0.454583230568	-0.151021511809	0.8741950117224913
Paraquat (72H)	YKL124W	S288C	UWOP	-0.782252789243	2.17037483978	0.8517612119005226
Paraquat (72H)	YKL127W	S288C	UWOP	-0.693814333673	-0.027243039563199997	0.8741950117224913
Paraquat (72H)	YKL129C	S288C	UWOP	-0.602403533455	-0.48741055842200004	0.8741950117224913
Paraquat (72H)	YKL132C	S288C	UWOP	0.140633964677	0.5297817674199999	0.8741950117224913
Paraquat (72H)	YKL133C	S288C	UWOP	-0.33641072849200004	0.388723801562	0.8741950117224913
Paraquat (72H)	YKL136W	S288C	UWOP	0.341060286905	-1.04024594464	0.8741950117224913
Paraquat (72H)	YKL137W	S288C	UWOP	-0.26790851939300003	0.229329711873	0.8741950117224913
Paraquat (72H)	YKL139W	S288C	UWOP	-0.7142261360150001	0.297503320056	0.8741950117224913
Paraquat (72H)	YKL140W	S288C	UWOP	-0.23890924766199997	-0.0077717489327299985	0.8741950117224913
Paraquat (72H)	YKL146W	S288C	UWOP	0.0740821610137	-0.454375566353	0.8741950117224913
Paraquat (72H)	YKL147C	S288C	UWOP	0.15511023229499998	-0.0561512474036	0.8741950117224913
Paraquat (72H)	YKL148C	S288C	UWOP	0.185740944936	-0.385932621055	0.8741950117224913
Paraquat (72H)	YKL151C	S288C	UWOP	-0.370880579105	-0.590732419109	0.8741950117224913
Paraquat (72H)	YKL156W	S288C	UWOP	-0.704025534859	-2.9170693481	0.8741950117224913
Paraquat (72H)	YKL157W	S288C	UWOP	0.326256382009	1.7267674579900003	0.8741950117224913
Paraquat (72H)	YKL159C	S288C	UWOP	0.17167085117699998	-0.936070299753	0.8741950117224913
Paraquat (72H)	YKL160W	S288C	UWOP	-0.926230099601	0.88463221094	0.8741950117224913
Paraquat (72H)	YKL161C	S288C	UWOP	0.136797717621	0.0894213674007	0.8741950117224913
Paraquat (72H)	YKL162C	S288C	UWOP	0.06935551147680001	-0.578153556779	0.8741950117224913
Paraquat (72H)	YKL164C	S288C	UWOP	0.24702838847199998	-0.388530591932	0.8741950117224913
Paraquat (72H)	YKL166C	S288C	UWOP	-0.09173217384099999	0.485606626121	0.8741950117224913
Paraquat (72H)	YKL167C	S288C	UWOP	0.401684264956	0.938311724182	0.8741950117224913
Paraquat (72H)	YKL168C	S288C	UWOP	-0.040013666064199996	-2.00002465592	0.8741950117224913
Paraquat (72H)	YKL171W	S288C	UWOP	-0.16317396386	-0.301789586547	0.8741950117224913
Paraquat (72H)	YKL174C	S288C	UWOP	-0.76603811678	-0.885591995433	0.8741950117224913
Paraquat (72H)	YKL175W	S288C	UWOP	0.123518289702	-0.321477214144	0.8741950117224913
Paraquat (72H)	YKL176C	S288C	UWOP	-0.041771825509699996	-0.4806308758899999	0.8741950117224913
Paraquat (72H)	YKL177W	S288C	UWOP	0.042245935921999996	1.45340570521	0.8741950117224913
Paraquat (72H)	YKL178C	S288C	UWOP	-0.428379957539	0.66807119829	0.8741950117224913
Paraquat (72H)	YKL179C	S288C	UWOP	-0.114767001676	0.9900355319740001	0.8741950117224913
Paraquat (72H)	YKL183W	S288C	UWOP	-0.624878487002	-0.8961708249160001	0.8741950117224913
Paraquat (72H)	YKL184W	S288C	UWOP	0.52710574178	1.0739174203	0.8741950117224913
Paraquat (72H)	YKL185W	S288C	UWOP	0.18251227230099998	0.437950820577	0.8741950117224913
Paraquat (72H)	YKL187C	S288C	UWOP	0.453497209359	2.66904359322	0.8741950117224913
Paraquat (72H)	YKL188C	S288C	UWOP	-0.321159695078	-0.969517247516	0.8741950117224913
Paraquat (72H)	YKL190W	S288C	UWOP	0.296134952606	-1.4743797909399998	0.8741950117224913
Paraquat (72H)	YKL191W	S288C	UWOP	-0.359156946431	-0.732972770081	0.8741950117224913
Paraquat (72H)	YKL197C	S288C	UWOP	0.381044561978	0.877509472907	0.8741950117224913
Paraquat (72H)	YKL198C	S288C	UWOP	-0.316736110022	0.18328366536	0.8741950117224913
Paraquat (72H)	YKL199C	S288C	UWOP	-0.106403578367	1.29364302359	0.8741950117224913
Paraquat (72H)	YKL200C	S288C	UWOP	0.0482884345807	1.59049347819	0.8741950117224913
Paraquat (72H)	YKL202W	S288C	UWOP	-1.18982488879	1.3411754833299998	0.8741950117224913
Paraquat (72H)	YKL204W	S288C	UWOP	0.454404475524	2.38474357359	0.8741950117224913
Paraquat (72H)	YKL205W	S288C	UWOP	0.30322685418900003	0.660046012287	0.8741950117224913
Paraquat (72H)	YKL206C	S288C	UWOP	0.0241300036144	0.40271584055799997	0.8741950117224913
Paraquat (72H)	YKL207W	S288C	UWOP	-0.9871118510979999	0.6432637564239999	0.8741950117224913
Paraquat (72H)	YKL208W	S288C	UWOP	1.11913184631	0.532493929524	0.8741950117224913
Paraquat (72H)	YKL211C	S288C	UWOP	-1.96565213285	-0.129580061142	0.8741950117224913
Paraquat (72H)	YKL212W	S288C	UWOP	0.39248970296700003	0.736752162432	0.8741950117224913
Paraquat (72H)	YKL214C	S288C	UWOP	-0.9710542518	-0.71088664489	0.8741950117224913
Paraquat (72H)	YKL215C	S288C	UWOP	-0.411099982106	0.128347566798	0.8741950117224913
Paraquat (72H)	YKL216W	S288C	UWOP	-0.949660983085	-0.324966551142	0.8741950117224913
Paraquat (72H)	YKL217W	S288C	UWOP	-0.478480033532	1.8265729997799998	0.8741950117224913
Paraquat (72H)	YKL218C	S288C	UWOP	-0.340605931093	1.63292202371	0.8741950117224913
Paraquat (72H)	YKL220C	S288C	UWOP	-0.7971920854250001	0.751622076602	0.8741950117224913
Paraquat (72H)	YKL221W	S288C	UWOP	-0.8482630277600001	1.7971097358500001	0.8741950117224913
Paraquat (72H)	YKL222C	S288C	UWOP	-2.01900689973	-0.0756639745132	0.8741950117224913
Paraquat (72H)	YKR001C	S288C	UWOP	0.9022162144920001	1.6410917555700002	0.8741950117224913
Paraquat (72H)	YKR003W	S288C	UWOP	-0.42621947879	-0.735257558267	0.8741950117224913
Paraquat (72H)	YKR005C	S288C	UWOP	-0.19767802365899997	-1.73636289382	0.8741950117224913
Paraquat (72H)	YKR007W	S288C	UWOP	-0.956679648101	-0.29490486736	0.8741950117224913
Paraquat (72H)	YKR009C	S288C	UWOP	-0.0144719312426	0.226330385332	0.8741950117224913
Paraquat (72H)	YKR010C	S288C	UWOP	-0.934945732983	-0.247414807731	0.8741950117224913
Paraquat (72H)	YKR012C	S288C	UWOP	-0.23795909956	0.152749798444	0.8741950117224913
Paraquat (72H)	YKR013W	S288C	UWOP	-0.226615622491	0.0734606138269	0.8741950117224913
Paraquat (72H)	YKR014C	S288C	UWOP	-0.0697872217709	0.671582217166	0.8741950117224913
Paraquat (72H)	YKR015C	S288C	UWOP	-0.474085839467	0.406439341844	0.8741950117224913
Paraquat (72H)	YKR016W	S288C	UWOP	0.0696956760612	1.25144141506	0.8741950117224913
Paraquat (72H)	YKR017C	S288C	UWOP	-0.783727156988	-0.37618541207199996	0.8741950117224913
Paraquat (72H)	YKR018C	S288C	UWOP	-0.283802300053	0.304763858473	0.8741950117224913
Paraquat (72H)	YKR019C	S288C	UWOP	-0.695687166165	0.310245037386	0.8741950117224913
Paraquat (72H)	YKR020W	S288C	UWOP	0.600220409188	0.334452132124	0.8741950117224913
Paraquat (72H)	YKR021W	S288C	UWOP	-0.259329722756	1.62969190562	0.8741950117224913
Paraquat (72H)	YKR023W	S288C	UWOP	0.261981175601	0.214133124065	0.8741950117224913
Paraquat (72H)	YKR024C	S288C	UWOP	0.26617107818700003	-4.35976613256	0.8741950117224913
Paraquat (72H)	YKR026C	S288C	UWOP	-0.189748237923	-6.90243520993	0.04991906260976839
Paraquat (72H)	YKR027W	S288C	UWOP	0.600410246081	-0.161467359103	0.8741950117224913
Paraquat (72H)	YKR028W	S288C	UWOP	-0.665456363729	2.6092348538	0.5996466049463582
Paraquat (72H)	YKR029C	S288C	UWOP	-2.15378627537	1.17159958345	0.5014330515101786
Paraquat (72H)	YKR030W	S288C	UWOP	-1.44718975152	0.336818829629	0.8741950117224913
Paraquat (72H)	YKR031C	S288C	UWOP	0.131969885984	-0.250722498768	0.8741950117224913
Paraquat (72H)	YKR032W	S288C	UWOP	0.152004423639	-0.123770281314	0.8741950117224913
Paraquat (72H)	YKR033C	S288C	UWOP	-1.45837037359	-0.077584988958	0.8741950117224913
Paraquat (72H)	YKR034W	S288C	UWOP	-0.508977763984	-0.17735150337299999	0.8741950117224913
Paraquat (72H)	YKR035C	S288C	UWOP	-1.05909424262	0.563446979427	0.8741950117224913
Paraquat (72H)	YKR036C	S288C	UWOP	-1.87819369819	0.9562845560909999	0.8741950117224913
Paraquat (72H)	YKR042W	S288C	UWOP	-1.6388744221200002	1.0677173666600002	0.8741950117224913
Paraquat (72H)	YKR043C	S288C	UWOP	0.128492112655	-0.18881302622499999	0.8741950117224913
Paraquat (72H)	YKR044W	S288C	UWOP	-0.141571585472	1.0784041237100002	0.8741950117224913
Paraquat (72H)	YKR045C	S288C	UWOP	0.09433689019130001	1.61867895674	0.8741950117224913
Paraquat (72H)	YKR047W	S288C	UWOP	-0.143035353187	1.7994123513599998	0.8741950117224913
Paraquat (72H)	YKR048C	S288C	UWOP	0.22689748691300002	1.71009650243	0.8741950117224913
Paraquat (72H)	YKR049C	S288C	UWOP	-0.395665857273	-0.658999982099	0.8741950117224913
Paraquat (72H)	YKR050W	S288C	UWOP	-0.608657550885	-1.40905132705	0.8741950117224913
Paraquat (72H)	YKR051W	S288C	UWOP	0.198594926215	0.461709341337	0.8741950117224913
Paraquat (72H)	YKR052C	S288C	UWOP	-0.48895816273500003	0.270074779976	0.8741950117224913
Paraquat (72H)	YKR053C	S288C	UWOP	-0.102907977715	1.7813812192900005	0.8741950117224913
Paraquat (72H)	YKR054C	S288C	UWOP	0.788645570696	0.9164775906029999	0.8741950117224913
Paraquat (72H)	YKR055W	S288C	UWOP	-1.1435456416299998	1.48974357012	0.8741950117224913
Paraquat (72H)	YKR056W	S288C	UWOP	-0.645876181886	0.595462923202	0.8741950117224913
Paraquat (72H)	YKR057W	S288C	UWOP	-0.019666427537900003	-1.19949356119	0.8741950117224913
Paraquat (72H)	YKR058W	S288C	UWOP	-0.233849660834	0.28078707346799997	0.8741950117224913
Paraquat (72H)	YKR059W	S288C	UWOP	0.231077753109	0.567369953997	0.8741950117224913
Paraquat (72H)	YKR060W	S288C	UWOP	-0.0046784675844300004	-0.944490095947	0.8741950117224913
Paraquat (72H)	YKR061W	S288C	UWOP	-0.216304202844	-0.711294264208	0.8741950117224913
Paraquat (72H)	YKR064W	S288C	UWOP	-1.28350120441	-1.17851610273	0.8788818535631089
Paraquat (72H)	YKR065C	S288C	UWOP	-1.69246431693	0.35278921959299997	0.8741950117224913
Paraquat (72H)	YKR066C	S288C	UWOP	-0.763528318876	1.74432496146	0.8741950117224913
Paraquat (72H)	YKR067W	S288C	UWOP	-0.288274067061	0.14600239782	0.8741950117224913
Paraquat (72H)	YKR069W	S288C	UWOP	-0.204553106457	-0.409125967514	0.8741950117224913
Paraquat (72H)	YKR070W	S288C	UWOP	-1.2123118878299999	0.22476158096	0.8741950117224913
Paraquat (72H)	YKR072C	S288C	UWOP	-0.198820417752	1.1294659114799999	0.8741950117224913
Paraquat (72H)	YKR074W	S288C	UWOP	0.443615572728	0.5421972929309999	0.8741950117224913
Paraquat (72H)	YKR076W	S288C	UWOP	-0.3836618056360001	0.597821911595	0.8741950117224913
Paraquat (72H)	YKR077W	S288C	UWOP	-0.182487217686	-0.021475659852999998	0.8741950117224913
Paraquat (72H)	YKR078W	S288C	UWOP	0.0504604769979	0.37697125971600004	0.8741950117224913
Paraquat (72H)	YKR080W	S288C	UWOP	-0.336377964764	-1.1333093858299998	0.8741950117224913
Paraquat (72H)	YKR082W	S288C	UWOP	0.448777305296	-0.870823745183	0.8741950117224913
Paraquat (72H)	YKR084C	S288C	UWOP	0.5892590150020001	0.36752711521399994	0.8741950117224913
Paraquat (72H)	YKR087C	S288C	UWOP	-0.423697153579	1.25671878432	0.8741950117224913
Paraquat (72H)	YKR088C	S288C	UWOP	0.193241911296	-0.870130406887	0.8741950117224913
Paraquat (72H)	YKR089C	S288C	UWOP	-1.1952077765200002	-0.0246551868963	0.8741950117224913
Paraquat (72H)	YKR090W	S288C	UWOP	-0.324808032518	0.10392317145400001	0.8741950117224913
Paraquat (72H)	YKR091W	S288C	UWOP	0.12306056115399999	-0.381965319089	0.8741950117224913
Paraquat (72H)	YKR092C	S288C	UWOP	-1.21910120675	1.1559621307799999	0.8741950117224913
Paraquat (72H)	YKR093W	S288C	UWOP	-0.7773893029610001	0.351403024821	0.8741950117224913
Paraquat (72H)	YKR094C	S288C	UWOP	0.670751560305	0.33089341311500003	0.8741950117224913
Paraquat (72H)	YKR095W	S288C	UWOP	-0.673224258106	0.9165122816079999	0.8741950117224913
Paraquat (72H)	YKR096W	S288C	UWOP	0.46562267951700004	-0.0783048273278	0.8741950117224913
Paraquat (72H)	YKR097W	S288C	UWOP	-0.490064420364	0.211738962847	0.8741950117224913
Paraquat (72H)	YKR098C	S288C	UWOP	-0.5169099588189999	0.372129455313	0.8741950117224913
Paraquat (72H)	YKR099W	S288C	UWOP	-0.798151388098	0.169235735299	0.8741950117224913
Paraquat (72H)	YKR100C	S288C	UWOP	0.341803252612	-1.66899199696	0.8741950117224913
Paraquat (72H)	YKR101W	S288C	UWOP	-0.311780596211	-0.522986184844	0.8741950117224913
Paraquat (72H)	YKR102W	S288C	UWOP	-0.231130271437	0.0786681192494	0.8741950117224913
Paraquat (72H)	YKR103W	S288C	UWOP	0.0859725032432	-3.49888521509	0.8741950117224913
Paraquat (72H)	YKR104W	S288C	UWOP	-0.164094239152	-0.68650898604	0.8741950117224913
Paraquat (72H)	YKR105C	S288C	UWOP	1.13078272424	0.143863119131	0.8741950117224913
Paraquat (72H)	YKR106W	S288C	UWOP	-0.628725815906	-0.39958449546700003	0.8741950117224913
Paraquat (72H)	YLL001W	S288C	UWOP	-0.830005922332	0.0315601425041	0.8741950117224913
Paraquat (72H)	YLL002W	S288C	UWOP	1.0000390689399998	0.544310553367	0.8741950117224913
Paraquat (72H)	YLL005C	S288C	UWOP	-0.6535862579199999	0.870208943469	0.8741950117224913
Paraquat (72H)	YLL006W	S288C	UWOP	1.39840552465	0.23578079348900002	0.8741950117224913
Paraquat (72H)	YLL007C	S288C	UWOP	-1.4315865080399999	0.24094878971	0.8741950117224913
Paraquat (72H)	YLL009C	S288C	UWOP	-0.9421286984559999	0.567738064114	0.8741950117224913
Paraquat (72H)	YLL010C	S288C	UWOP	-0.567885500889	-1.7418223908500001	0.8741950117224913
Paraquat (72H)	YLL012W	S288C	UWOP	0.327498994564	0.464519794625	0.8741950117224913
Paraquat (72H)	YLL013C	S288C	UWOP	-0.480896840268	0.60260059764	0.8741950117224913
Paraquat (72H)	YLL014W	S288C	UWOP	0.780718675877	1.0784031600700001	0.8741950117224913
Paraquat (72H)	YLL015W	S288C	UWOP	-0.115374094277	1.26766476028	0.8741950117224913
Paraquat (72H)	YLL016W	S288C	UWOP	-0.220385696037	1.28036407749	0.8741950117224913
Paraquat (72H)	YLL017W	S288C	UWOP	1.50969908938	0.9551257801340001	0.8741950117224913
Paraquat (72H)	YLL019C	S288C	UWOP	0.0533923488054	0.22224455576299998	0.8741950117224913
Paraquat (72H)	YLL020C	S288C	UWOP	0.427584955323	0.659060691359	0.8741950117224913
Paraquat (72H)	YLL021W	S288C	UWOP	-0.367955934591	0.0747774265878	0.8741950117224913
Paraquat (72H)	YLL023C	S288C	UWOP	-0.7603781828239999	-0.06440240676339999	0.8741950117224913
Paraquat (72H)	YLL024C	S288C	UWOP	-0.157845521736	-0.23488846372900002	0.8741950117224913
Paraquat (72H)	YLL025W	S288C	UWOP	0.0872300522026	-1.15636685918e-05	0.8741950117224913
Paraquat (72H)	YLL026W	S288C	UWOP	0.151890714231	0.9923901839910001	0.8741950117224913
Paraquat (72H)	YLL028W	S288C	UWOP	0.343379766096	-0.916845700719	0.8741950117224913
Paraquat (72H)	YLL029W	S288C	UWOP	-1.1353667552	-2.8564477791500003	0.8741950117224913
Paraquat (72H)	YLL032C	S288C	UWOP	0.22272685710700002	-1.61668422391	0.8741950117224913
Paraquat (72H)	YLL038C	S288C	UWOP	-0.043006728951399995	-1.05913134273	0.8741950117224913
Paraquat (72H)	YLL039C	S288C	UWOP	-0.0316194063057	0.08652611387710002	0.8741950117224913
Paraquat (72H)	YLL040C	S288C	UWOP	0.924519640289	-0.518328435499	0.8741950117224913
Paraquat (72H)	YLL041C	S288C	UWOP	0.7447378392339999	0.29347530883	0.8741950117224913
Paraquat (72H)	YLL042C	S288C	UWOP	0.400664734841	0.536332103858	0.8741950117224913
Paraquat (72H)	YLL043W	S288C	UWOP	0.36578485581200004	1.32511981131	0.8741950117224913
Paraquat (72H)	YLL044W	S288C	UWOP	-0.112101576065	-0.9911172168060001	0.8741950117224913
Paraquat (72H)	YLL046C	S288C	UWOP	-0.529592894166	0.447874857326	0.8741950117224913
Paraquat (72H)	YLL047W	S288C	UWOP	-1.4768881433899999	-0.08118755354389999	0.8741950117224913
Paraquat (72H)	YLL048C	S288C	UWOP	-4.25800103076	-7.05584076475	0.8741950117224913
Paraquat (72H)	YLL049W	S288C	UWOP	0.418021801398	-2.32792404251	0.8741950117224913
Paraquat (72H)	YLL051C	S288C	UWOP	-0.4240223817580001	-0.597266855502	0.8741950117224913
Paraquat (72H)	YLL052C	S288C	UWOP	-0.36142776185099995	0.741461466466	0.8741950117224913
Paraquat (72H)	YLL053C	S288C	UWOP	0.27701828114599997	1.06716712876	0.8741950117224913
Paraquat (72H)	YLL054C	S288C	UWOP	0.05979380301	0.638288969832	0.8741950117224913
Paraquat (72H)	YLL055W	S288C	UWOP	-0.0370567396414	-0.492965455721	0.8741950117224913
Paraquat (72H)	YLL056C	S288C	UWOP	0.0630634303043	-0.9247003226100001	0.8741950117224913
Paraquat (72H)	YLL057C	S288C	UWOP	-1.26343053029	0.405604348608	0.8741950117224913
Paraquat (72H)	YLL058W	S288C	UWOP	-0.37425427941699996	-0.195057407265	0.8741950117224913
Paraquat (72H)	YLL059C	S288C	UWOP	-0.0874406073349	-0.593125134868	0.8741950117224913
Paraquat (72H)	YLL060C	S288C	UWOP	-0.751947786601	-0.7533426541249999	0.8741950117224913
Paraquat (72H)	YLL061W	S288C	UWOP	0.08133884487460001	-0.18133952357799998	0.8741950117224913
Paraquat (72H)	YLL062C	S288C	UWOP	-0.102417485439	0.548020563706	0.8741950117224913
Paraquat (72H)	YLL063C	S288C	UWOP	0.0815079635277	-0.208713136233	0.8741950117224913
Paraquat (72H)	YLR001C	S288C	UWOP	-0.546815051256	0.880145507526	0.8741950117224913
Paraquat (72H)	YLR003C	S288C	UWOP	0.268569575781	-0.200339112894	0.8741950117224913
Paraquat (72H)	YLR004C	S288C	UWOP	0.454775476558	-0.90482382176	0.8741950117224913
Paraquat (72H)	YLR006C	S288C	UWOP	0.976772485918	-1.39861752524	0.8741950117224913
Paraquat (72H)	YLR011W	S288C	UWOP	-0.204670670421	0.044136113917199994	0.8741950117224913
Paraquat (72H)	YLR012C	S288C	UWOP	0.08649816834460003	-0.010923812263	0.8741950117224913
Paraquat (72H)	YLR013W	S288C	UWOP	-0.055690627938000004	-0.021876533697599995	0.8741950117224913
Paraquat (72H)	YLR014C	S288C	UWOP	-0.440583482459	0.333084728313	0.8741950117224913
Paraquat (72H)	YLR015W	S288C	UWOP	0.5571789892310001	0.33738544939000004	0.8741950117224913
Paraquat (72H)	YLR016C	S288C	UWOP	-0.144151729026	0.5498635233879999	0.8741950117224913
Paraquat (72H)	YLR017W	S288C	UWOP	-0.15124555788799998	0.476750783258	0.8741950117224913
Paraquat (72H)	YLR018C	S288C	UWOP	-0.483800284723	1.55348877505	0.8741950117224913
Paraquat (72H)	YLR019W	S288C	UWOP	-0.07421369774400001	-0.0830897770272	0.8741950117224913
Paraquat (72H)	YLR020C	S288C	UWOP	0.310458965255	-0.22891582890099998	0.8741950117224913
Paraquat (72H)	YLR021W	S288C	UWOP	1.14630550386	0.72311040623	0.8741950117224913
Paraquat (72H)	YLR023C	S288C	UWOP	0.8727770415360001	0.352907747196	0.8741950117224913
Paraquat (72H)	YLR024C	S288C	UWOP	0.520059613052	-5.164956903919999	0.32559143654889383
Paraquat (72H)	YLR028C	S288C	UWOP	0.19516340755999997	1.68784993134	0.8741950117224913
Paraquat (72H)	YLR030W	S288C	UWOP	-0.5143751063	0.16291619041400002	0.8741950117224913
Paraquat (72H)	YLR031W	S288C	UWOP	-0.508792745287	0.314358330668	0.8741950117224913
Paraquat (72H)	YLR032W	S288C	UWOP	-0.189924102049	0.6172334566040001	0.8741950117224913
Paraquat (72H)	YLR034C	S288C	UWOP	-1.16299717766	-0.322243789008	0.8741950117224913
Paraquat (72H)	YLR035C	S288C	UWOP	-0.954114440952	0.866378960068	0.8741950117224913
Paraquat (72H)	YLR036C	S288C	UWOP	0.252359239693	1.17566614024	0.8741950117224913
Paraquat (72H)	YLR037C	S288C	UWOP	-0.42379689022	0.07313201291110001	0.8741950117224913
Paraquat (72H)	YLR038C	S288C	UWOP	1.24689400239	1.55346131134	0.8741950117224913
Paraquat (72H)	YLR039C	S288C	UWOP	1.09697344819	0.302296460687	0.8741950117224913
Paraquat (72H)	YLR040C	S288C	UWOP	-0.417679227716	0.212464583052	0.8741950117224913
Paraquat (72H)	YLR041W	S288C	UWOP	-0.856122467846	0.039262991244800004	0.8741950117224913
Paraquat (72H)	YLR042C	S288C	UWOP	0.0382723703021	0.646123837122	0.8741950117224913
Paraquat (72H)	YLR043C	S288C	UWOP	-0.202855174452	0.6016278040199999	0.8741950117224913
Paraquat (72H)	YLR044C	S288C	UWOP	0.345775372773	2.8186133827999997	0.8741950117224913
Paraquat (72H)	YLR046C	S288C	UWOP	-0.35174848942000003	-0.025074369882700002	0.8741950117224913
Paraquat (72H)	YLR047C	S288C	UWOP	0.810040284869	-1.22719770204	0.8741950117224913
Paraquat (72H)	YLR048W	S288C	UWOP	1.11151909782	1.22929168969	0.8741950117224913
Paraquat (72H)	YLR049C	S288C	UWOP	-0.367762243142	0.126737807766	0.8741950117224913
Paraquat (72H)	YLR050C	S288C	UWOP	-0.306099462195	0.169175507859	0.8741950117224913
Paraquat (72H)	YLR053C	S288C	UWOP	-1.86210478063	0.427054953846	0.8741950117224913
Paraquat (72H)	YLR054C	S288C	UWOP	-0.12332893462899999	0.144691366894	0.8741950117224913
Paraquat (72H)	YLR055C	S288C	UWOP	1.04862960437	1.7094749552500001	0.8741950117224913
Paraquat (72H)	YLR056W	S288C	UWOP	0.3357742449	1.4316250536000001	0.8741950117224913
Paraquat (72H)	YLR057W	S288C	UWOP	0.07015340460969999	0.167483357688	0.8741950117224913
Paraquat (72H)	YLR058C	S288C	UWOP	-0.816990531512	0.664622334132	0.8741950117224913
Paraquat (72H)	YLR059C	S288C	UWOP	-0.497010812451	0.09943261348410001	0.8741950117224913
Paraquat (72H)	YLR061W	S288C	UWOP	0.31925747159400003	0.359537583856	0.8741950117224913
Paraquat (72H)	YLR062C	S288C	UWOP	0.8316310995890001	-0.0952431927172	0.8741950117224913
Paraquat (72H)	YLR063W	S288C	UWOP	0.029785119375299998	0.793894994417	0.8741950117224913
Paraquat (72H)	YLR064W	S288C	UWOP	0.320474065894	0.545658684397	0.8741950117224913
Paraquat (72H)	YLR065C	S288C	UWOP	-2.47298014678	-0.0768068504257	0.8741950117224913
Paraquat (72H)	YLR070C	S288C	UWOP	-0.577476600346	0.7571051827930001	0.8741950117224913
Paraquat (72H)	YLR072W	S288C	UWOP	-0.27217310400600003	-0.44420050163099994	0.8741950117224913
Paraquat (72H)	YLR073C	S288C	UWOP	0.615610206625	-1.3201392428899998	0.8741950117224913
Paraquat (72H)	YLR077W	S288C	UWOP	-0.129735688848	-0.0660579386501	0.8741950117224913
Paraquat (72H)	YLR079W	S288C	UWOP	1.01736096268	0.07224305588810001	0.8741950117224913
Paraquat (72H)	YLR080W	S288C	UWOP	-1.63027587088	1.20403422839	0.8741950117224913
Paraquat (72H)	YLR081W	S288C	UWOP	0.762006250997	-0.138292321787	0.8741950117224913
Paraquat (72H)	YLR082C	S288C	UWOP	0.014469522145	1.5424107805399998	0.8741950117224913
Paraquat (72H)	YLR083C	S288C	UWOP	-0.0102213193961	-1.4967193531999998	0.8741950117224913
Paraquat (72H)	YLR084C	S288C	UWOP	0.08787087217039999	-0.7107859446089999	0.8741950117224913
Paraquat (72H)	YLR087C	S288C	UWOP	1.3356167314799998	1.7366871583599999	0.8741950117224913
Paraquat (72H)	YLR089C	S288C	UWOP	0.8336663052609999	0.463441964348	0.8741950117224913
Paraquat (72H)	YLR090W	S288C	UWOP	0.245938994527	0.41153747423500003	0.8741950117224913
Paraquat (72H)	YLR091W	S288C	UWOP	1.0947724965999999	-0.786700465275	0.8741950117224913
Paraquat (72H)	YLR092W	S288C	UWOP	-1.31792672763	-0.0285550341288	0.8741950117224913
Paraquat (72H)	YLR093C	S288C	UWOP	0.17674874714699998	0.809107482269	0.8741950117224913
Paraquat (72H)	YLR094C	S288C	UWOP	-1.5489196805	0.5652682572309999	0.8741950117224913
Paraquat (72H)	YLR095C	S288C	UWOP	-0.533535141517	-1.2761934476799999	0.8741950117224913
Paraquat (72H)	YLR096W	S288C	UWOP	-0.343509375548	-0.279797416164	0.8741950117224913
Paraquat (72H)	YLR097C	S288C	UWOP	0.182312317199	-2.47000876578	0.8741950117224913
Paraquat (72H)	YLR098C	S288C	UWOP	-1.21738785652	0.0767904685618	0.8741950117224913
Paraquat (72H)	YLR099C	S288C	UWOP	-0.357338077726	-3.2125976899299995	0.8741950117224913
Paraquat (72H)	YLR102C	S288C	UWOP	-1.19755471942	1.1102466124600001	0.8741950117224913
Paraquat (72H)	YLR104W	S288C	UWOP	-0.9716892899330001	0.448030966852	0.8741950117224913
Paraquat (72H)	YLR107W	S288C	UWOP	0.000306437217682	1.5706198682499999	0.8741950117224913
Paraquat (72H)	YLR108C	S288C	UWOP	-1.05402261031	0.35408965049	0.8741950117224913
Paraquat (72H)	YLR109W	S288C	UWOP	-0.353973531985	0.20417198721299998	0.8741950117224913
Paraquat (72H)	YLR110C	S288C	UWOP	0.0383942706419	0.0281151329028	0.8741950117224913
Paraquat (72H)	YLR111W	S288C	UWOP	0.24660535093000002	1.5827000473800001	0.8741950117224913
Paraquat (72H)	YLR112W	S288C	UWOP	-0.773117972875	0.179813119324	0.8741950117224913
Paraquat (72H)	YLR113W	S288C	UWOP	0.37097742483	0.0685499092316	0.8741950117224913
Paraquat (72H)	YLR114C	S288C	UWOP	1.12596886537	-3.37946094589	0.12702171499058618
Paraquat (72H)	YLR118C	S288C	UWOP	-0.585920969336	-1.1583076282200002	0.8741950117224913
Paraquat (72H)	YLR119W	S288C	UWOP	-0.599462988896	-4.59190099771	0.8741950117224913
Paraquat (72H)	YLR120C	S288C	UWOP	0.668810309441	0.26469478316399997	0.8741950117224913
Paraquat (72H)	YLR121C	S288C	UWOP	0.314423858123	0.204657661294	0.8741950117224913
Paraquat (72H)	YLR122C	S288C	UWOP	-1.1325707564899998	-0.041284705970300005	0.8741950117224913
Paraquat (72H)	YLR123C	S288C	UWOP	-1.6027437396000002	0.0388197172821	0.8741950117224913
Paraquat (72H)	YLR124W	S288C	UWOP	-0.690266214693	-0.149698917213	0.8741950117224913
Paraquat (72H)	YLR125W	S288C	UWOP	-0.19891774529599998	1.36313151725	0.8741950117224913
Paraquat (72H)	YLR126C	S288C	UWOP	-0.357954324898	-0.226733668274	0.8741950117224913
Paraquat (72H)	YLR128W	S288C	UWOP	1.24182622463	0.194607869648	0.8741950117224913
Paraquat (72H)	YLR130C	S288C	UWOP	0.040771086357	-0.143731582401	0.8741950117224913
Paraquat (72H)	YLR131C	S288C	UWOP	0.265979314016	-0.09069915278010003	0.8741950117224913
Paraquat (72H)	YLR133W	S288C	UWOP	0.293308599274	-0.936049581514	0.8741950117224913
Paraquat (72H)	YLR134W	S288C	UWOP	-0.472590271663	0.313881811158	0.8741950117224913
Paraquat (72H)	YLR135W	S288C	UWOP	-0.0148207685785	-0.866849215924	0.8741950117224913
Paraquat (72H)	YLR136C	S288C	UWOP	-0.732104049478	-0.383186249765	0.8741950117224913
Paraquat (72H)	YLR137W	S288C	UWOP	-0.280694082299	1.48704634442	0.8741950117224913
Paraquat (72H)	YLR138W	S288C	UWOP	0.21033783167	1.04897458715	0.8741950117224913
Paraquat (72H)	YLR142W	S288C	UWOP	0.12666264392	0.901149466065	0.8741950117224913
Paraquat (72H)	YLR143W	S288C	UWOP	-0.329830037424	0.0037124194374899997	0.8741950117224913
Paraquat (72H)	YLR144C	S288C	UWOP	0.0352532891606	0.31919338959800003	0.8741950117224913
Paraquat (72H)	YLR146C	S288C	UWOP	-0.015702498308600002	0.177327412396	0.8741950117224913
Paraquat (72H)	YLR149C	S288C	UWOP	-0.15950779909600002	1.30723274328	0.8741950117224913
Paraquat (72H)	YLR150W	S288C	UWOP	-0.394559599644	-0.0956864666798	0.8741950117224913
Paraquat (72H)	YLR151C	S288C	UWOP	0.27565473189100004	-0.595906678984	0.8741950117224913
Paraquat (72H)	YLR152C	S288C	UWOP	0.380379651034	-0.23857582855099999	0.8741950117224913
Paraquat (72H)	YLR154C	S288C	UWOP	0.117080217214	0.984681553416	0.8741950117224913
Paraquat (72H)	YLR164W	S288C	UWOP	0.217597406448	1.09505821558	0.8741950117224913
Paraquat (72H)	YLR165C	S288C	UWOP	0.35635179315899995	-0.014245476066	0.8741950117224913
Paraquat (72H)	YLR168C	S288C	UWOP	0.684472334909	0.009013397847770001	0.8741950117224913
Paraquat (72H)	YLR169W	S288C	UWOP	-0.0350355067355	1.06366622809	0.8741950117224913
Paraquat (72H)	YLR170C	S288C	UWOP	0.288198421396	-0.37997636809199997	0.8741950117224913
Paraquat (72H)	YLR171W	S288C	UWOP	0.434200819216	1.90089510692	0.8741950117224913
Paraquat (72H)	YLR172C	S288C	UWOP	-0.38504173675399994	0.072280637811	0.8741950117224913
Paraquat (72H)	YLR173W	S288C	UWOP	-0.298308922301	1.0073367074600001	0.8741950117224913
Paraquat (72H)	YLR174W	S288C	UWOP	0.286620462453	0.7707917482100001	0.8741950117224913
Paraquat (72H)	YLR176C	S288C	UWOP	0.670011967335	0.651866162217	0.8741950117224913
Paraquat (72H)	YLR177W	S288C	UWOP	-0.7138030984729999	0.147729238997	0.8741950117224913
Paraquat (72H)	YLR178C	S288C	UWOP	0.397832599675	-0.057674278921	0.8741950117224913
Paraquat (72H)	YLR179C	S288C	UWOP	-0.100582716689	-0.50370135837	0.8741950117224913
Paraquat (72H)	YLR180W	S288C	UWOP	-0.7390162323780001	0.0901156693358	0.8741950117224913
Paraquat (72H)	YLR181C	S288C	UWOP	-0.7257893227869999	2.4076256646400003	0.6703801382585407
Paraquat (72H)	YLR183C	S288C	UWOP	-0.252241675729	1.47532030265	0.8741950117224913
Paraquat (72H)	YLR184W	S288C	UWOP	0.9409149950740001	1.48223585829	0.8741950117224913
Paraquat (72H)	YLR185W	S288C	UWOP	-0.111001100271	1.3695416442100001	0.8741950117224913
Paraquat (72H)	YLR187W	S288C	UWOP	0.333196510443	-0.128035347746	0.8741950117224913
Paraquat (72H)	YLR188W	S288C	UWOP	-0.144190274588	0.501303824415	0.8741950117224913
Paraquat (72H)	YLR189C	S288C	UWOP	-0.537802135228	1.19536388605	0.8741950117224913
Paraquat (72H)	YLR190W	S288C	UWOP	-0.355737473265	0.980829888135	0.8741950117224913
Paraquat (72H)	YLR191W	S288C	UWOP	0.07724771529069999	-2.07500011033	0.8741950117224913
Paraquat (72H)	YLR192C	S288C	UWOP	0.6521263447600001	0.25694567974800003	0.8741950117224913
Paraquat (72H)	YLR193C	S288C	UWOP	-0.05258867383830002	-0.7599450270710001	0.8741950117224913
Paraquat (72H)	YLR194C	S288C	UWOP	0.0557248371243	0.7687020969320001	0.8741950117224913
Paraquat (72H)	YLR199C	S288C	UWOP	0.55442298155	1.0024385301799998	0.8741950117224913
Paraquat (72H)	YLR200W	S288C	UWOP	0.210287722439	0.27127595605099997	0.8741950117224913
Paraquat (72H)	YLR205C	S288C	UWOP	0.027655958895799998	2.43031358242	0.8741950117224913
Paraquat (72H)	YLR206W	S288C	UWOP	-0.643847239868	1.20927112481	0.8741950117224913
Paraquat (72H)	YLR207W	S288C	UWOP	-0.0654922825281	1.22231735207	0.8741950117224913
Paraquat (72H)	YLR209C	S288C	UWOP	-1.21111890268	2.09701540805	0.5184177108559651
Paraquat (72H)	YLR210W	S288C	UWOP	-0.35048226770900004	-0.4520796963180001	0.8741950117224913
Paraquat (72H)	YLR211C	S288C	UWOP	0.045306453542599996	0.943648839057	0.8741950117224913
Paraquat (72H)	YLR213C	S288C	UWOP	0.236329585927	1.1388320012200002	0.8741950117224913
Paraquat (72H)	YLR214W	S288C	UWOP	3.4310893534099995	3.33093738338	0.9513243807983937
Paraquat (72H)	YLR216C	S288C	UWOP	0.364134142121	2.31209289839	0.8741950117224913
Paraquat (72H)	YLR217W	S288C	UWOP	0.046358265564900004	1.97955744433	0.8741950117224913
Paraquat (72H)	YLR218C	S288C	UWOP	-1.6362422420500002	0.269682578883	0.8741950117224913
Paraquat (72H)	YLR219W	S288C	UWOP	-0.0538438137	-0.0139857753422	0.8741950117224913
Paraquat (72H)	YLR220W	S288C	UWOP	0.495426589853	0.29293856187899997	0.8741950117224913
Paraquat (72H)	YLR221C	S288C	UWOP	1.15191099221	2.38398085329	0.8741950117224913
Paraquat (72H)	YLR224W	S288C	UWOP	-0.260654726449	2.0276415874400002	0.8741950117224913
Paraquat (72H)	YLR225C	S288C	UWOP	-0.9430200645769999	1.70081665839	0.8741950117224913
Paraquat (72H)	YLR227C	S288C	UWOP	-0.167234256994	0.7309968282100001	0.8741950117224913
Paraquat (72H)	YLR228C	S288C	UWOP	-0.831748181733	2.01322940181	0.8741950117224913
Paraquat (72H)	YLR231C	S288C	UWOP	-0.59683273611	0.47839089692000003	0.8741950117224913
Paraquat (72H)	YLR232W	S288C	UWOP	-0.753528636461	2.11478780304	0.8741950117224913
Paraquat (72H)	YLR233C	S288C	UWOP	0.272924742464	1.2196172354600001	0.8741950117224913
Paraquat (72H)	YLR234W	S288C	UWOP	0.43469372058999994	1.0652562325200001	0.8741950117224913
Paraquat (72H)	YLR235C	S288C	UWOP	0.514165514806	2.10053654514	0.8741950117224913
Paraquat (72H)	YLR236C	S288C	UWOP	-0.5548248190339999	2.0724031031	0.8741950117224913
Paraquat (72H)	YLR237W	S288C	UWOP	0.953978567846	2.50263854762	0.8741950117224913
Paraquat (72H)	YLR238W	S288C	UWOP	-0.0191576261199	1.9378333189599999	0.8741950117224913
Paraquat (72H)	YLR239C	S288C	UWOP	0.255815812963	1.8803580315000001	0.8741950117224913
Paraquat (72H)	YLR241W	S288C	UWOP	0.13779219312000002	1.6148036822999998	0.8741950117224913
Paraquat (72H)	YLR246W	S288C	UWOP	0.42565623176600004	1.5689946909999999	0.8741950117224913
Paraquat (72H)	YLR247C	S288C	UWOP	-0.207160231905	1.4110672599399998	0.8741950117224913
Paraquat (72H)	YLR248W	S288C	UWOP	-0.06819673552	1.47096995416	0.8741950117224913
Paraquat (72H)	YLR250W	S288C	UWOP	0.195925646048	-0.682622147934	0.8741950117224913
Paraquat (72H)	YLR251W	S288C	UWOP	0.953843176559	2.2616237486400004	0.8741950117224913
Paraquat (72H)	YLR252W	S288C	UWOP	0.133672154365	0.920118218931	0.8741950117224913
Paraquat (72H)	YLR253W	S288C	UWOP	0.23447168984000002	0.319539336016	0.8741950117224913
Paraquat (72H)	YLR254C	S288C	UWOP	0.016588082594899998	1.67498438639	0.8741950117224913
Paraquat (72H)	YLR255C	S288C	UWOP	-0.0506835594378	0.8348838631990001	0.8741950117224913
Paraquat (72H)	YLR257W	S288C	UWOP	-0.5155998915309999	0.952846291963	0.8741950117224913
Paraquat (72H)	YLR258W	S288C	UWOP	0.34832419805799997	1.31833771968	0.8741950117224913
Paraquat (72H)	YLR261C	S288C	UWOP	0.990831979648	-0.5006326498170001	0.8741950117224913
Paraquat (72H)	YLR262C	S288C	UWOP	0.579283423564	-0.39037692435099997	0.8741950117224913
Paraquat (72H)	YLR262C-A	S288C	UWOP	0.46996194615599995	1.2679514428899998	0.8741950117224913
Paraquat (72H)	YLR263W	S288C	UWOP	0.0400613661972	-1.32091352686	0.8741950117224913
Paraquat (72H)	YLR264W	S288C	UWOP	0.318618578905	0.484850169468	0.8741950117224913
Paraquat (72H)	YLR265C	S288C	UWOP	0.212589856128	1.2339065570999999	0.8741950117224913
Paraquat (72H)	YLR266C	S288C	UWOP	-0.163965111519	-0.0670196504213	0.8741950117224913
Paraquat (72H)	YLR267W	S288C	UWOP	-0.524122797103	0.451658586053	0.8741950117224913
Paraquat (72H)	YLR268W	S288C	UWOP	0.268242902143	0.365190772338	0.8741950117224913
Paraquat (72H)	YLR269C	S288C	UWOP	0.29759052938999997	1.58403902384	0.8741950117224913
Paraquat (72H)	YLR271W	S288C	UWOP	-0.109432777718	0.446466017036	0.8741950117224913
Paraquat (72H)	YLR273C	S288C	UWOP	-0.437965756982	-0.0805905791528	0.8741950117224913
Paraquat (72H)	YLR278C	S288C	UWOP	-0.0204927480227	0.735371749494	0.8741950117224913
Paraquat (72H)	YLR279W	S288C	UWOP	-0.11713996283500001	0.0912595088873	0.8741950117224913
Paraquat (72H)	YLR280C	S288C	UWOP	-0.15446603959000002	0.226909050581	0.8741950117224913
Paraquat (72H)	YLR281C	S288C	UWOP	-0.353108665938	-0.028391697310000002	0.8741950117224913
Paraquat (72H)	YLR282C	S288C	UWOP	-0.658584171849	0.253559452129	0.8741950117224913
Paraquat (72H)	YLR283W	S288C	UWOP	-0.510005485031	-1.8247266673599998	0.8741950117224913
Paraquat (72H)	YLR284C	S288C	UWOP	-0.0256241259603	0.00564885210709	0.8741950117224913
Paraquat (72H)	YLR285W	S288C	UWOP	-1.66539906877	-0.414690983024	0.8741950117224913
Paraquat (72H)	YLR286C	S288C	UWOP	-1.3768103735600001	-0.34660602963299997	0.8741950117224913
Paraquat (72H)	YLR287C	S288C	UWOP	-0.299290870493	-1.33839875741	0.8741950117224913
Paraquat (72H)	YLR289W	S288C	UWOP	0.0632070125227	1.18178813912	0.8741950117224913
Paraquat (72H)	YLR290C	S288C	UWOP	-0.213037948286	-0.127849847229	0.8741950117224913
Paraquat (72H)	YLR292C	S288C	UWOP	0.21352314054699997	0.40274956792499994	0.8741950117224913
Paraquat (72H)	YLR294C	S288C	UWOP	0.32439077681	-1.7515517725099998	0.8741950117224913
Paraquat (72H)	YLR296W	S288C	UWOP	-0.110053843086	-1.3986112615900002	0.8741950117224913
Paraquat (72H)	YLR297W	S288C	UWOP	0.026097754553099997	-0.5418764011280001	0.8741950117224913
Paraquat (72H)	YLR299W	S288C	UWOP	0.602279224017	0.13808658485	0.8741950117224913
Paraquat (72H)	YLR300W	S288C	UWOP	0.0504344587435	0.520399777636	0.8741950117224913
Paraquat (72H)	YLR303W	S288C	UWOP	-0.22539324635699998	0.036280046567699994	0.8741950117224913
Paraquat (72H)	YLR306W	S288C	UWOP	0.345314271488	-1.6566776535499999	0.8741950117224913
Paraquat (72H)	YLR307W	S288C	UWOP	-0.135949233438	-0.806026246409	0.8741950117224913
Paraquat (72H)	YLR308W	S288C	UWOP	0.12546628604	0.05896844616430001	0.8741950117224913
Paraquat (72H)	YLR309C	S288C	UWOP	1.05658251744	0.380023586405	0.8741950117224913
Paraquat (72H)	YLR311C	S288C	UWOP	0.230056777536	-0.0160783175378	0.8741950117224913
Paraquat (72H)	YLR312C	S288C	UWOP	0.152407224762	-2.8799306991400004	0.8741950117224913
Paraquat (72H)	YLR313C	S288C	UWOP	-0.00221733345247	-0.971923454222	0.8741950117224913
Paraquat (72H)	YLR315W	S288C	UWOP	0.331499060257	-1.26600826475	0.8741950117224913
Paraquat (72H)	YLR319C	S288C	UWOP	0.619703745307	-0.5086313357460001	0.8741950117224913
Paraquat (72H)	YLR320W	S288C	UWOP	1.12313817566	1.0643788391700002	0.8741950117224913
Paraquat (72H)	YLR324W	S288C	UWOP	0.589004614293	0.325426206969	0.8741950117224913
Paraquat (72H)	YLR325C	S288C	UWOP	0.37431113412100003	-0.655314062735	0.8741950117224913
Paraquat (72H)	YLR326W	S288C	UWOP	0.046322610920099996	0.0336531665192	0.8741950117224913
Paraquat (72H)	YLR327C	S288C	UWOP	0.204939043896	-0.523298403896	0.8741950117224913
Paraquat (72H)	YLR328W	S288C	UWOP	-0.227235242399	0.0246874688044	0.8741950117224913
Paraquat (72H)	YLR329W	S288C	UWOP	-0.0882009185448	0.422574995906	0.8741950117224913
Paraquat (72H)	YLR330W	S288C	UWOP	0.310100009709	-1.69624467292	0.8741950117224913
Paraquat (72H)	YLR332W	S288C	UWOP	0.29706052791299997	-0.0475608870985	0.8741950117224913
Paraquat (72H)	YLR333C	S288C	UWOP	0.818760736446	-0.15033636444499998	0.8741950117224913
Paraquat (72H)	YLR334C	S288C	UWOP	-0.167762331193	0.437796156509	0.8741950117224913
Paraquat (72H)	YLR335W	S288C	UWOP	0.45296576242299996	-0.534733426675	0.8741950117224913
Paraquat (72H)	YLR337C	S288C	UWOP	0.9036857640420001	0.0824518479766	0.8741950117224913
Paraquat (72H)	YLR341W	S288C	UWOP	0.06819191732480001	1.29790086273	0.8741950117224913
Paraquat (72H)	YLR342W	S288C	UWOP	1.11176578942	1.63132238289	0.8741950117224913
Paraquat (72H)	YLR343W	S288C	UWOP	-0.38023944155199996	0.114917811187	0.8741950117224913
Paraquat (72H)	YLR344W	S288C	UWOP	1.07564377966	1.3638335283	0.8741950117224913
Paraquat (72H)	YLR345W	S288C	UWOP	-0.10478851932	1.17965512408	0.8741950117224913
Paraquat (72H)	YLR346C	S288C	UWOP	-0.0143799037134	-0.868277328995	0.8741950117224913
Paraquat (72H)	YLR348C	S288C	UWOP	0.149835753958	-1.19485123007	0.8741950117224913
Paraquat (72H)	YLR349W	S288C	UWOP	-0.169774409528	0.19270082797000002	0.8741950117224913
Paraquat (72H)	YLR350W	S288C	UWOP	0.5786835582559999	0.0641402969419	0.8741950117224913
Paraquat (72H)	YLR351C	S288C	UWOP	-0.101977102394	-0.7587602328599999	0.8741950117224913
Paraquat (72H)	YLR352W	S288C	UWOP	-0.14160049464299998	2.0253481265	0.8741950117224913
Paraquat (72H)	YLR353W	S288C	UWOP	0.492505318075	0.08661476866960001	0.8741950117224913
Paraquat (72H)	YLR354C	S288C	UWOP	0.416180287174	0.512518173852	0.8741950117224913
Paraquat (72H)	YLR356W	S288C	UWOP	0.372287010298	0.15672432770300002	0.8741950117224913
Paraquat (72H)	YLR360W	S288C	UWOP	0.789640528015	0.876823361904	0.8741950117224913
Paraquat (72H)	YLR361C	S288C	UWOP	-0.415149675211	-0.973944205309	0.8741950117224913
Paraquat (72H)	YLR363C	S288C	UWOP	-0.010161573775	0.354957889274	0.8741950117224913
Paraquat (72H)	YLR364W	S288C	UWOP	0.311975251299	-0.297689302393	0.8741950117224913
Paraquat (72H)	YLR365W	S288C	UWOP	-0.107663054604	-0.34002919312200003	0.8741950117224913
Paraquat (72H)	YLR366W	S288C	UWOP	0.042382290847500004	-0.11034389843900001	0.8741950117224913
Paraquat (72H)	YLR367W	S288C	UWOP	0.925312233407	0.00887656110277	0.8741950117224913
Paraquat (72H)	YLR368W	S288C	UWOP	0.6877771350290001	-1.07371650156	0.8741950117224913
Paraquat (72H)	YLR370C	S288C	UWOP	-0.389578067579	0.181282187055	0.8741950117224913
Paraquat (72H)	YLR371W	S288C	UWOP	1.0956262808	0.969526402087	0.8741950117224913
Paraquat (72H)	YLR372W	S288C	UWOP	0.829096247069	0.21729241468899999	0.8741950117224913
Paraquat (72H)	YLR373C	S288C	UWOP	1.1234879766399999	-1.34163706644	0.8741950117224913
Paraquat (72H)	YLR374C	S288C	UWOP	0.10971464214000001	-0.579602388089	0.8741950117224913
Paraquat (72H)	YLR375W	S288C	UWOP	-0.269502378381	-0.633974275988	0.8741950117224913
Paraquat (72H)	YLR376C	S288C	UWOP	-0.178571952229	-0.383935960945	0.8741950117224913
Paraquat (72H)	YLR377C	S288C	UWOP	0.40317019636999996	-0.08737507987950001	0.8741950117224913
Paraquat (72H)	YLR380W	S288C	UWOP	0.228159854067	-0.6604488134100001	0.8741950117224913
Paraquat (72H)	YLR381W	S288C	UWOP	0.22608080281800005	0.066798977079	0.8741950117224913
Paraquat (72H)	YLR384C	S288C	UWOP	0.120065089169	-0.5905633004559999	0.8741950117224913
Paraquat (72H)	YLR385C	S288C	UWOP	-1.10076536785	0.838739864855	0.8741950117224913
Paraquat (72H)	YLR386W	S288C	UWOP	0.499138045652	0.225597537835	0.8741950117224913
Paraquat (72H)	YLR387C	S288C	UWOP	-0.0229803822285	-0.783657293157	0.8741950117224913
Paraquat (72H)	YLR388W	S288C	UWOP	0.34370547609499996	0.116307378696	0.8741950117224913
Paraquat (72H)	YLR389C	S288C	UWOP	-0.9771242141709999	-0.178220223976	0.8741950117224913
Paraquat (72H)	YLR390W	S288C	UWOP	-0.8863460429889999	-0.7429199341670001	0.8741950117224913
Paraquat (72H)	YLR390W-A	S288C	UWOP	-0.819104273767	1.15447571754	0.8741950117224913
Paraquat (72H)	YLR391W	S288C	UWOP	-0.727709373593	-0.368863682575	0.8741950117224913
Paraquat (72H)	YLR392C	S288C	UWOP	-0.37097212481499997	-0.3290027533	0.8741950117224913
Paraquat (72H)	YLR393W	S288C	UWOP	-0.335232679754	1.35815480338	0.8741950117224913
Paraquat (72H)	YLR394W	S288C	UWOP	-0.14819467665799999	-0.201172178852	0.8741950117224913
Paraquat (72H)	YLR395C	S288C	UWOP	0.64592291838	0.271868112247	0.8741950117224913
Paraquat (72H)	YLR398C	S288C	UWOP	0.6003500186399999	0.136524044131	0.8741950117224913
Paraquat (72H)	YLR400W	S288C	UWOP	0.49260023652199997	-0.321135604101	0.8741950117224913
Paraquat (72H)	YLR401C	S288C	UWOP	-0.325400670534	0.027168839356400003	0.8741950117224913
Paraquat (72H)	YLR402W	S288C	UWOP	-0.255503112092	-0.35981173916500003	0.8741950117224913
Paraquat (72H)	YLR404W	S288C	UWOP	0.152989262747	1.0081346006	0.8741950117224913
Paraquat (72H)	YLR405W	S288C	UWOP	-0.601533849213	-0.545113264695	0.8741950117224913
Paraquat (72H)	YLR406C	S288C	UWOP	-0.47846076075099997	0.48290988224200004	0.8741950117224913
Paraquat (72H)	YLR407W	S288C	UWOP	-0.48197563418399997	-0.008028558739369999	0.8741950117224913
Paraquat (72H)	YLR408C	S288C	UWOP	-0.575623522455	0.32488705092	0.8741950117224913
Paraquat (72H)	YLR410W	S288C	UWOP	-0.134921512392	0.061319243625099995	0.8741950117224913
Paraquat (72H)	YLR412W	S288C	UWOP	0.151822777678	-0.112027857678	0.8741950117224913
Paraquat (72H)	YLR413W	S288C	UWOP	-0.155695643017	-1.52912460715	0.8741950117224913
Paraquat (72H)	YLR414C	S288C	UWOP	-1.6000243502	0.0425605640716	0.8741950117224913
Paraquat (72H)	YLR415C	S288C	UWOP	-0.058083825517	0.257637572586	0.8741950117224913
Paraquat (72H)	YLR416C	S288C	UWOP	-0.5035279033410001	1.06299457168	0.8741950117224913
Paraquat (72H)	YLR418C	S288C	UWOP	0.426414615698	0.585608268464	0.8741950117224913
Paraquat (72H)	YLR420W	S288C	UWOP	0.356712194163	-0.398402592173	0.8741950117224913
Paraquat (72H)	YLR421C	S288C	UWOP	-0.10191976587000001	0.0763409309453	0.8741950117224913
Paraquat (72H)	YLR422W	S288C	UWOP	-0.441469548565	-3.3939434771599997	0.8741950117224913
Paraquat (72H)	YLR423C	S288C	UWOP	0.0614984804882	-0.715026438246	0.8741950117224913
Paraquat (72H)	YLR425W	S288C	UWOP	-0.19710899480099997	0.696427722774	0.8741950117224913
Paraquat (72H)	YLR426W	S288C	UWOP	-1.12135158886	-2.1018519124400004	0.8741950117224913
Paraquat (72H)	YLR427W	S288C	UWOP	-0.297837702806	-0.24600548562199998	0.8741950117224913
Paraquat (72H)	YLR428C	S288C	UWOP	-0.637373030915	0.502685200992	0.8741950117224913
Paraquat (72H)	YLR429W	S288C	UWOP	-0.460144873341	-0.202799283387	0.8741950117224913
Paraquat (72H)	YLR431C	S288C	UWOP	-0.6856171381	-0.482455044611	0.8741950117224913
Paraquat (72H)	YLR432W	S288C	UWOP	-0.29790371208099997	-0.24419288056999996	0.8741950117224913
Paraquat (72H)	YLR433C	S288C	UWOP	-0.8461170035969999	-0.09482063699400001	0.8741950117224913
Paraquat (72H)	YLR434C	S288C	UWOP	-0.400591016454	0.209152555639	0.8741950117224913
Paraquat (72H)	YLR435W	S288C	UWOP	0.7009852536579999	0.39438036278099997	0.8741950117224913
Paraquat (72H)	YLR436C	S288C	UWOP	0.273563153334	-0.163003399748	0.8741950117224913
Paraquat (72H)	YLR437C	S288C	UWOP	-0.20507588064100002	-0.36016732197400003	0.8741950117224913
Paraquat (72H)	YLR438W	S288C	UWOP	-0.21091938783599998	-1.1499191503	0.8741950117224913
Paraquat (72H)	YLR441C	S288C	UWOP	-0.14329360845300002	-0.3911030263750001	0.8741950117224913
Paraquat (72H)	YLR442C	S288C	UWOP	-0.663657731444	-3.47599637857	0.8741950117224913
Paraquat (72H)	YLR443W	S288C	UWOP	-1.00103450808	-0.300553719467	0.8741950117224913
Paraquat (72H)	YLR444C	S288C	UWOP	-0.006105135196939999	-0.455315114426	0.8741950117224913
Paraquat (72H)	YLR445W	S288C	UWOP	-0.0572912323989	-0.7156441308759999	0.8741950117224913
Paraquat (72H)	YLR446W	S288C	UWOP	-1.3551530677399999	-0.522115536963	0.8741950117224913
Paraquat (72H)	YLR449W	S288C	UWOP	0.00215180599712	-1.1390709837000002	0.8741950117224913
Paraquat (72H)	YLR450W	S288C	UWOP	-0.7470154001270001	0.34374739439400004	0.8741950117224913
Paraquat (72H)	YLR451W	S288C	UWOP	0.266888989279	-0.0143799037134	0.8741950117224913
Paraquat (72H)	YLR452C	S288C	UWOP	-1.05627511658	-0.214675171031	0.8741950117224913
Paraquat (72H)	YLR453C	S288C	UWOP	0.0923315573297	0.394042125475	0.8741950117224913
Paraquat (72H)	YLR454W	S288C	UWOP	-0.788200369455	-2.9627183753299997	0.8741950117224913
Paraquat (72H)	YLR455W	S288C	UWOP	-1.25331472937	-0.466527054764	0.8741950117224913
Paraquat (72H)	YLR456W	S288C	UWOP	-0.607757512013	-0.052150699890400005	0.8741950117224913
Paraquat (72H)	YLR460C	S288C	UWOP	-0.07369815085260001	-0.5530507595440001	0.8741950117224913
Paraquat (72H)	YLR461W	S288C	UWOP	0.0852921740744	0.116386878918	0.8741950117224913
Paraquat (72H)	YML001W	S288C	UWOP	-0.201038233024	-2.06824066422	0.8741950117224913
Paraquat (72H)	YML002W	S288C	UWOP	0.0314454694573	-0.596938736406	0.8741950117224913
Paraquat (72H)	YML003W	S288C	UWOP	-2.3913806375499997	-0.959808584094	0.8741950117224913
Paraquat (72H)	YML004C	S288C	UWOP	-2.75274624468	-0.500284294301	0.8741950117224913
Paraquat (72H)	YML005W	S288C	UWOP	-0.377341778931	0.0659268837394	0.8741950117224913
Paraquat (72H)	YML006C	S288C	UWOP	-0.24762199012699998	-0.021760897011599997	0.8741950117224913
Paraquat (72H)	YML007W	S288C	UWOP	-0.675995202192	-4.03478079046	0.8741950117224913
Paraquat (72H)	YML008C	S288C	UWOP	0.195714127277	-0.379769185696	0.8741950117224913
Paraquat (72H)	YML009C	S288C	UWOP	0.5037037674679999	0.0942178807687	0.8741950117224913
Paraquat (72H)	YML010C-B	S288C	UWOP	0.48322017401600004	1.06836878665	0.8741950117224913
Paraquat (72H)	YML011C	S288C	UWOP	-0.636680656258	-0.207647833264	0.8741950117224913
Paraquat (72H)	YML012W	S288C	UWOP	0.41337657936	-0.14317652630799999	0.8741950117224913
Paraquat (72H)	YML013C-A	S288C	UWOP	0.336997102853	0.179849737608	0.8741950117224913
Paraquat (72H)	YML013W	S288C	UWOP	0.0190453621707	0.603668309707	0.8741950117224913
Paraquat (72H)	YML016C	S288C	UWOP	0.26983917022799997	-1.00720324346	0.8741950117224913
Paraquat (72H)	YML017W	S288C	UWOP	0.24845939246100002	0.384263598222	0.8741950117224913
Paraquat (72H)	YML018C	S288C	UWOP	1.1587961932200002	0.185162761506	0.8741950117224913
Paraquat (72H)	YML019W	S288C	UWOP	-0.144261583878	1.71912676396	0.8741950117224913
Paraquat (72H)	YML020W	S288C	UWOP	-1.02406596318	0.210958897037	0.8741950117224913
Paraquat (72H)	YML021C	S288C	UWOP	-0.905529205544	0.284651266055	0.8741950117224913
Paraquat (72H)	YML022W	S288C	UWOP	-0.37928784799099996	-0.18092853152399999	0.8741950117224913
Paraquat (72H)	YML026C	S288C	UWOP	1.27787307055	0.866209841415	0.8741950117224913
Paraquat (72H)	YML027W	S288C	UWOP	-0.30334393633400003	-0.21071268726	0.8741950117224913
Paraquat (72H)	YML028W	S288C	UWOP	-0.614582967399	0.338785616929	0.8741950117224913
Paraquat (72H)	YML029W	S288C	UWOP	-0.7595412623090001	-0.539630158504	0.8741950117224913
Paraquat (72H)	YML030W	S288C	UWOP	0.603560382133	0.55476796433	0.8741950117224913
Paraquat (72H)	YML032C	S288C	UWOP	0.151826150415	0.182302680808	0.8741950117224913
Paraquat (72H)	YML033W	S288C	UWOP	-0.0216182784323	-2.3124460721	0.8741950117224913
Paraquat (72H)	YML034W	S288C	UWOP	0.359608411326	0.981192216418	0.8741950117224913
Paraquat (72H)	YML035C	S288C	UWOP	1.60991080503	0.0306008398305	0.8741950117224913
Paraquat (72H)	YML035C-A	S288C	UWOP	0.278518667145	0.157673512166	0.8741950117224913
Paraquat (72H)	YML036W	S288C	UWOP	-0.032912609909799995	-0.209169419322	0.8741950117224913
Paraquat (72H)	YML037C	S288C	UWOP	-0.423155588433	-0.33678365680399996	0.8741950117224913
Paraquat (72H)	YML038C	S288C	UWOP	-0.283364807924	0.323489774299	0.8741950117224913
Paraquat (72H)	YML041C	S288C	UWOP	-0.16003587329500002	-1.0263550877399998	0.8741950117224913
Paraquat (72H)	YML042W	S288C	UWOP	0.162306206896	0.8271313870479999	0.8741950117224913
Paraquat (72H)	YML047C	S288C	UWOP	-0.297403101595	0.14195655927200002	0.8741950117224913
Paraquat (72H)	YML048W	S288C	UWOP	-0.015574816134600001	0.8791235683149999	0.8741950117224913
Paraquat (72H)	YML048W-A	S288C	UWOP	-0.7060872406049999	-1.02506718415	0.8741950117224913
Paraquat (72H)	YML050W	S288C	UWOP	-0.313030917877	0.138141994095	0.8741950117224913
Paraquat (72H)	YML051W	S288C	UWOP	0.05255783738869999	-0.7251229663850001	0.8741950117224913
Paraquat (72H)	YML052W	S288C	UWOP	0.251599410303	1.03513769404	0.8741950117224913
Paraquat (72H)	YML053C	S288C	UWOP	-0.16401666620799998	0.512456019133	0.8741950117224913
Paraquat (72H)	YML054C	S288C	UWOP	-0.0504334951045	1.06192107777	0.8741950117224913
Paraquat (72H)	YML055W	S288C	UWOP	-0.7844537408319999	-0.616107926194	0.8741950117224913
Paraquat (72H)	YML056C	S288C	UWOP	-0.9171805652889999	-0.025559562144	0.8741950117224913
Paraquat (72H)	YML057W	S288C	UWOP	-0.0346625784234	1.2109203930399999	0.8741950117224913
Paraquat (72H)	YML058C-A	S288C	UWOP	-0.13257167857000002	-0.8496140497069999	0.8741950117224913
Paraquat (72H)	YML058W	S288C	UWOP	-0.402134766211	-0.861625810457	0.8741950117224913
Paraquat (72H)	YML059C	S288C	UWOP	0.260141106836	2.19460072548	0.8741950117224913
Paraquat (72H)	YML060W	S288C	UWOP	-0.0277846047089	0.6712911981730001	0.8741950117224913
Paraquat (72H)	YML062C	S288C	UWOP	0.671310952773	0.5100353578410001	0.8741950117224913
Paraquat (72H)	YML063W	S288C	UWOP	-0.0380203786907	0.19446187833200002	0.8741950117224913
Paraquat (72H)	YML066C	S288C	UWOP	-0.5320405373520001	-2.3806110075299998	0.8741950117224913
Paraquat (72H)	YML067C	S288C	UWOP	-0.178802261961	-0.648915499448	0.8741950117224913
Paraquat (72H)	YML068W	S288C	UWOP	0.112669159465	-1.17281714139	0.8741950117224913
Paraquat (72H)	YML070W	S288C	UWOP	-0.482129816431	-0.281316593125	0.8741950117224913
Paraquat (72H)	YML071C	S288C	UWOP	0.618529551125	-0.22872695564800002	0.8741950117224913
Paraquat (72H)	YML072C	S288C	UWOP	-0.697968099795	-1.0071213341399998	0.8741950117224913
Paraquat (72H)	YML074C	S288C	UWOP	0.160248837525	0.673694995781	0.8741950117224913
Paraquat (72H)	YML075C	S288C	UWOP	-1.05977746271	-0.439828471264	0.8741950117224913
Paraquat (72H)	YML076C	S288C	UWOP	-0.875759504393	-0.860363925122	0.8741950117224913
Paraquat (72H)	YML081C-A	S288C	UWOP	-0.517489105888	0.925386433614	0.8741950117224913
Paraquat (72H)	YML090W	S288C	UWOP	0.270220771292	0.0290864810645	0.8741950117224913
Paraquat (72H)	YML094W	S288C	UWOP	0.6695619478989999	-0.45537389640799997	0.8741950117224913
Paraquat (72H)	YML095C	S288C	UWOP	-0.12022746234899999	-0.08029426014510001	0.8741950117224913
Paraquat (72H)	YML096W	S288C	UWOP	-0.259560514309	-0.360377395287	0.8741950117224913
Paraquat (72H)	YML097C	S288C	UWOP	0.800072884363	-0.07657702251239999	0.8741950117224913
Paraquat (72H)	YML099C	S288C	UWOP	-0.18112318661200005	-0.620621129682	0.8741950117224913
Paraquat (72H)	YML100W	S288C	UWOP	-0.5524378851089999	-0.0421447538218	0.8741950117224913
Paraquat (72H)	YML100W-A	S288C	UWOP	-0.929023207386	-0.340505230812	0.8741950117224913
Paraquat (72H)	YML101C	S288C	UWOP	-0.054160850947199995	-0.719387868583	0.8741950117224913
Paraquat (72H)	YML102C-A	S288C	UWOP	-0.279065050486	-1.7629463224500002	0.8741950117224913
Paraquat (72H)	YML102W	S288C	UWOP	-1.08391902999	-0.35335246661799996	0.8741950117224913
Paraquat (72H)	YML103C	S288C	UWOP	1.0994610824	0.974360015558	0.8741950117224913
Paraquat (72H)	YML104C	S288C	UWOP	-0.343850503772	-0.48786587787299995	0.8741950117224913
Paraquat (72H)	YML106W	S288C	UWOP	-0.170348256582	0.9853141824510001	0.8741950117224913
Paraquat (72H)	YML107C	S288C	UWOP	-0.593581899778	0.0166984192661	0.8741950117224913
Paraquat (72H)	YML108W	S288C	UWOP	-0.23441098058	0.12798090214000002	0.8741950117224913
Paraquat (72H)	YML109W	S288C	UWOP	0.12042597199300001	0.503917213517	0.8741950117224913
Paraquat (72H)	YML111W	S288C	UWOP	0.296726626982	1.44832058195	0.8741950117224913
Paraquat (72H)	YML112W	S288C	UWOP	-0.0586446634437	0.4924002814190001	0.8741950117224913
Paraquat (72H)	YML113W	S288C	UWOP	0.00563198842372	0.657766042296	0.8741950117224913
Paraquat (72H)	YML116W	S288C	UWOP	-0.21062306882800005	-0.827511060833	0.8741950117224913
Paraquat (72H)	YML117W	S288C	UWOP	0.397552662532	0.577233281486	0.8741950117224913
Paraquat (72H)	YML117W-A	S288C	UWOP	0.496142573667	-2.2662323523900003	0.8741950117224913
Paraquat (72H)	YML118W	S288C	UWOP	0.54124569937	-0.5980820941380001	0.8741950117224913
Paraquat (72H)	YML119W	S288C	UWOP	0.339668310298	-0.850785352972	0.8741950117224913
Paraquat (72H)	YML120C	S288C	UWOP	0.539795422601	0.629001898494	0.8741950117224913
Paraquat (72H)	YML121W	S288C	UWOP	-0.986119302877	-2.42853277745	0.8741950117224913
Paraquat (72H)	YML122C	S288C	UWOP	-0.083632305812	-0.0144526584616	0.8741950117224913
Paraquat (72H)	YML123C	S288C	UWOP	-0.0824581116304	-0.18130531439199998	0.8741950117224913
Paraquat (72H)	YML124C	S288C	UWOP	-0.615822689036	-0.531258062444	0.8741950117224913
Paraquat (72H)	YML128C	S288C	UWOP	-0.0202923111005	-0.265757677035	0.8741950117224913
Paraquat (72H)	YML129C	S288C	UWOP	-0.315173569303	-1.8700692573700002	0.8741950117224913
Paraquat (72H)	YML131W	S288C	UWOP	0.0547693890069	-0.621172331218	0.8741950117224913
Paraquat (72H)	YMR002W	S288C	UWOP	0.030646130865799998	-0.169693463848	0.8741950117224913
Paraquat (72H)	YMR003W	S288C	UWOP	0.342216653764	-0.214389452053	0.8741950117224913
Paraquat (72H)	YMR004W	S288C	UWOP	0.737201700049	0.18820207906800002	0.8741950117224913
Paraquat (72H)	YMR006C	S288C	UWOP	-0.517870706951	-0.40758125411799995	0.8741950117224913
Paraquat (72H)	YMR007W	S288C	UWOP	0.242347029971	-0.00419086622547	0.8741950117224913
Paraquat (72H)	YMR008C	S288C	UWOP	1.29727546098	0.294690939491	0.8741950117224913
Paraquat (72H)	YMR009W	S288C	UWOP	-0.352454355024	0.871517565298	0.8741950117224913
Paraquat (72H)	YMR010W	S288C	UWOP	-0.709287004068	1.05747870176	0.8741950117224913
Paraquat (72H)	YMR011W	S288C	UWOP	-0.43169632132700003	0.0465717116144	0.8741950117224913
Paraquat (72H)	YMR012W	S288C	UWOP	-0.882052067385	-0.602781279962	0.8741950117224913
Paraquat (72H)	YMR015C	S288C	UWOP	0.10504581094599999	1.16284974088	0.8741950117224913
Paraquat (72H)	YMR016C	S288C	UWOP	-1.9441779184599999	-2.1948151351700003	0.9385837158934576
Paraquat (72H)	YMR017W	S288C	UWOP	-0.371002961264	0.80672488472	0.8741950117224913
Paraquat (72H)	YMR018W	S288C	UWOP	-0.601036129644	0.28355609027600004	0.8741950117224913
Paraquat (72H)	YMR019W	S288C	UWOP	0.618279968612	1.3080287091399998	0.8741950117224913
Paraquat (72H)	YMR020W	S288C	UWOP	-0.506782112411	0.377075332734	0.8741950117224913
Paraquat (72H)	YMR021C	S288C	UWOP	1.56841265301	-0.405346093343	0.8741950117224913
Paraquat (72H)	YMR022W	S288C	UWOP	-1.98702082877	-0.892337950598	0.8741950117224913
Paraquat (72H)	YMR023C	S288C	UWOP	0.556414823465	0.7343141556370001	0.8741950117224913
Paraquat (72H)	YMR025W	S288C	UWOP	-0.472585935287	0.23701521511100002	0.8741950117224913
Paraquat (72H)	YMR026C	S288C	UWOP	0.397702990223	0.329168017397	0.8741950117224913
Paraquat (72H)	YMR027W	S288C	UWOP	-0.340275402899	1.38593121716	0.8741950117224913
Paraquat (72H)	YMR029C	S288C	UWOP	0.19907530028099998	0.390545561185	0.8741950117224913
Paraquat (72H)	YMR030W	S288C	UWOP	-0.338716716737	0.6919159647450001	0.8741950117224913
Paraquat (72H)	YMR031C	S288C	UWOP	-0.007131892603979999	0.205648282236	0.8741950117224913
Paraquat (72H)	YMR031W-A	S288C	UWOP	0.0857421935104	0.32796780496100003	0.8741950117224913
Paraquat (72H)	YMR034C	S288C	UWOP	-0.400825662563	0.827495160789	0.8741950117224913
Paraquat (72H)	YMR035W	S288C	UWOP	1.0977776049799999	0.342224844696	0.8741950117224913
Paraquat (72H)	YMR036C	S288C	UWOP	-0.147118773659	-1.7911698647499998	0.8741950117224913
Paraquat (72H)	YMR037C	S288C	UWOP	-0.9007307648980001	0.516597739767	0.8741950117224913
Paraquat (72H)	YMR038C	S288C	UWOP	-5.1328007506599995	1.33023528921	0.08585263149534267
Paraquat (72H)	YMR039C	S288C	UWOP	0.863976126098	0.377227587703	0.8741950117224913
Paraquat (72H)	YMR040W	S288C	UWOP	-0.40525502945299996	0.894148146552	0.8741950117224913
Paraquat (72H)	YMR041C	S288C	UWOP	-0.837544952434	-0.208280462299	0.8741950117224913
Paraquat (72H)	YMR042W	S288C	UWOP	-0.475456134195	-0.425239939697	0.8741950117224913
Paraquat (72H)	YMR044W	S288C	UWOP	0.035271116483	-0.06102340643690001	0.8741950117224913
Paraquat (72H)	YMR048W	S288C	UWOP	-0.281414402489	-0.536071921315	0.8741950117224913
Paraquat (72H)	YMR052C-A	S288C	UWOP	0.394522981361	1.64561700455	0.8741950117224913
Paraquat (72H)	YMR052W	S288C	UWOP	0.601783431726	0.6567267575819999	0.8741950117224913
Paraquat (72H)	YMR053C	S288C	UWOP	-1.11480125243	-0.809644711039	0.8741950117224913
Paraquat (72H)	YMR054W	S288C	UWOP	0.0505033589356	-1.09773327758	0.8741950117224913
Paraquat (72H)	YMR055C	S288C	UWOP	-0.64931830057	-0.397571935313	0.8741950117224913
Paraquat (72H)	YMR056C	S288C	UWOP	-0.6951605374250001	-0.06993706764310001	0.8741950117224913
Paraquat (72H)	YMR057C	S288C	UWOP	-1.01115416356	-1.31546655714	0.8741950117224913
Paraquat (72H)	YMR058W	S288C	UWOP	-1.32559006717	-1.56806718841	0.8866366262423803
Paraquat (72H)	YMR060C	S288C	UWOP	0.181191123165	-0.018141950561900003	0.8741950117224913
Paraquat (72H)	YMR063W	S288C	UWOP	-0.458984170106	-2.04772430704	0.8741950117224913
Paraquat (72H)	YMR065W	S288C	UWOP	0.336198727901	-0.517755552085	0.8741950117224913
Paraquat (72H)	YMR067C	S288C	UWOP	0.750848274445	0.322915445426	0.8741950117224913
Paraquat (72H)	YMR068W	S288C	UWOP	0.263346652134	0.213427258462	0.8741950117224913
Paraquat (72H)	YMR070W	S288C	UWOP	0.3713570986150001	-1.10905796369	0.8741950117224913
Paraquat (72H)	YMR073C	S288C	UWOP	0.45524332331699996	0.378627755242	0.8741950117224913
Paraquat (72H)	YMR074C	S288C	UWOP	0.329425790843	-0.09278205858519999	0.8741950117224913
Paraquat (72H)	YMR075C-A	S288C	UWOP	-0.377344188028	-2.13596810753	0.8741950117224913
Paraquat (72H)	YMR075W	S288C	UWOP	0.448824523609	0.33080813105900003	0.8741950117224913
Paraquat (72H)	YMR078C	S288C	UWOP	-1.4730658691	-0.0811856262658	0.8741950117224913
Paraquat (72H)	YMR080C	S288C	UWOP	0.290224472497	-1.83621420847	0.8741950117224913
Paraquat (72H)	YMR085W	S288C	UWOP	0.35603668319	0.5678035915690001	0.8741950117224913
Paraquat (72H)	YMR086C-A	S288C	UWOP	0.07553002868530001	-1.24604359093	0.8741950117224913
Paraquat (72H)	YMR086W	S288C	UWOP	-0.27570098656500003	-0.11230153116800001	0.8741950117224913
Paraquat (72H)	YMR087W	S288C	UWOP	-0.622221734143	-0.312756280748	0.8741950117224913
Paraquat (72H)	YMR088C	S288C	UWOP	0.237242152107	0.437714729009	0.8741950117224913
Paraquat (72H)	YMR092C	S288C	UWOP	-1.45761247148	-0.90267442486	0.8741950117224913
Paraquat (72H)	YMR095C	S288C	UWOP	-0.15113907577299998	-0.0667324859846	0.8741950117224913
Paraquat (72H)	YMR096W	S288C	UWOP	-0.328095005316	-0.783192337316	0.8741950117224913
Paraquat (72H)	YMR099C	S288C	UWOP	-1.04823643964	0.160455056282	0.8741950117224913
Paraquat (72H)	YMR100W	S288C	UWOP	-0.372291346673	-1.26786375174	0.8741950117224913
Paraquat (72H)	YMR101C	S288C	UWOP	-0.674945799268	0.36353668591	0.8741950117224913
Paraquat (72H)	YMR102C	S288C	UWOP	0.0192978356016	-0.437442500978	0.8741950117224913
Paraquat (72H)	YMR103C	S288C	UWOP	-0.932158407033	-2.87506287649	0.8741950117224913
Paraquat (72H)	YMR104C	S288C	UWOP	-0.207024840618	-0.58563235944	0.8741950117224913
Paraquat (72H)	YMR105C	S288C	UWOP	-0.032514626982499996	1.2535672028	0.8741950117224913
Paraquat (72H)	YMR106C	S288C	UWOP	-0.731962876357	-0.0701244954382	0.8741950117224913
Paraquat (72H)	YMR107W	S288C	UWOP	0.037911487478199994	-0.26937951440200003	0.8741950117224913
Paraquat (72H)	YMR109W	S288C	UWOP	0.0912941998931	-0.524839262736	0.8741950117224913
Paraquat (72H)	YMR110C	S288C	UWOP	-0.060457750314999996	-0.18962248302700002	0.8741950117224913
Paraquat (72H)	YMR111C	S288C	UWOP	-0.0535103945889	-1.26964022033	0.8741950117224913
Paraquat (72H)	YMR114C	S288C	UWOP	-0.0702526594317	-0.6521359811509999	0.8741950117224913
Paraquat (72H)	YMR115W	S288C	UWOP	0.575100266451	-2.65684344103	0.7810939888147442
Paraquat (72H)	YMR116C	S288C	UWOP	-0.27858371278099997	-0.892597651322	0.8741950117224913
Paraquat (72H)	YMR118C	S288C	UWOP	-0.701179426927	0.495955145872	0.8741950117224913
Paraquat (72H)	YMR119W	S288C	UWOP	-0.808392462095	1.0180384009299999	0.8741950117224913
Paraquat (72H)	YMR119W-A	S288C	UWOP	-0.153174763264	-0.658084525002	0.8741950117224913
Paraquat (72H)	YMR120C	S288C	UWOP	-0.237359234252	1.3518872950100005	0.8741950117224913
Paraquat (72H)	YMR121C	S288C	UWOP	0.36159639868500004	0.583791808856	0.8741950117224913
Paraquat (72H)	YMR122C	S288C	UWOP	0.3849198364150001	-0.245450911349	0.8741950117224913
Paraquat (72H)	YMR123W	S288C	UWOP	-0.560499689395	-2.9184767429400003	0.8741950117224913
Paraquat (72H)	YMR124W	S288C	UWOP	-0.584979012165	-0.199148536849	0.8741950117224913
Paraquat (72H)	YMR126C	S288C	UWOP	-1.05985840839	-0.526468294549	0.8741950117224913
Paraquat (72H)	YMR127C	S288C	UWOP	-0.444879385341	0.459164852428	0.8741950117224913
Paraquat (72H)	YMR129W	S288C	UWOP	-0.958797244912	-1.5440595669600001	0.8741950117224913
Paraquat (72H)	YMR130W	S288C	UWOP	-0.65307938378	-0.00897967048104	0.8741950117224913
Paraquat (72H)	YMR132C	S288C	UWOP	-0.06527546374200001	0.15081770215	0.8741950117224913
Paraquat (72H)	YMR133W	S288C	UWOP	0.449202751936	-0.446214989063	0.8741950117224913
Paraquat (72H)	YMR135C	S288C	UWOP	0.887882565453	0.63010092883	0.8741950117224913
Paraquat (72H)	YMR135W-A	S288C	UWOP	-1.93268748643	-0.294639866621	0.8741950117224913
Paraquat (72H)	YMR136W	S288C	UWOP	-0.40502471972	0.178792625571	0.8741950117224913
Paraquat (72H)	YMR137C	S288C	UWOP	-0.654875606968	-1.4599406234299999	0.8741950117224913
Paraquat (72H)	YMR138W	S288C	UWOP	-0.8413436175669999	-0.356011628574	0.8741950117224913
Paraquat (72H)	YMR139W	S288C	UWOP	-0.446869299978	0.242313784424	0.8741950117224913
Paraquat (72H)	YMR140W	S288C	UWOP	-0.449860435587	-0.774068602797	0.8741950117224913
Paraquat (72H)	YMR141C	S288C	UWOP	-0.113202533679	-1.45810826377	0.8741950117224913
Paraquat (72H)	YMR143W	S288C	UWOP	1.08535918855	1.06224919687	0.8771690285263318
Paraquat (72H)	YMR144W	S288C	UWOP	-1.3695416442100001	0.894011309807	0.8741950117224913
Paraquat (72H)	YMR145C	S288C	UWOP	-1.4590882846899995	-0.259179876884	0.8741950117224913
Paraquat (72H)	YMR147W	S288C	UWOP	-0.561997666297	-2.34027548602	0.8741950117224913
Paraquat (72H)	YMR148W	S288C	UWOP	-0.715811322251	-0.725793659163	0.8741950117224913
Paraquat (72H)	YMR152W	S288C	UWOP	-1.87223840887	-1.4225268555200001	0.8816940162557021
Paraquat (72H)	YMR153C-A	S288C	UWOP	0.6825412022540001	-0.0657495741543	0.8741950117224913
Paraquat (72H)	YMR153W	S288C	UWOP	0.0329839191995	0.22416364293000002	0.8741950117224913
Paraquat (72H)	YMR154C	S288C	UWOP	-1.04182004903	-1.55462394185	0.8741950117224913
Paraquat (72H)	YMR155W	S288C	UWOP	-0.5556087394	-0.268455384553	0.8741950117224913
Paraquat (72H)	YMR156C	S288C	UWOP	0.055028607911099994	-0.270049725361	0.8741950117224913
Paraquat (72H)	YMR157C	S288C	UWOP	0.322171516079	-0.0848248091355	0.8741950117224913
Paraquat (72H)	YMR158C-B	S288C	UWOP	-0.143212180953	-0.7815488509180001	0.8741950117224913
Paraquat (72H)	YMR158W-A	S288C	UWOP	-0.00350523704188	-4.43660478308	0.8741950117224913
Paraquat (72H)	YMR159C	S288C	UWOP	-1.1150277076000001	-2.95639160315	0.8741950117224913
Paraquat (72H)	YMR160W	S288C	UWOP	-0.339203836276	-0.12707749053099998	0.8741950117224913
Paraquat (72H)	YMR161W	S288C	UWOP	0.365644164511	-0.527833771082	0.8741950117224913
Paraquat (72H)	YMR162C	S288C	UWOP	0.661982444957	0.270723790876	0.8741950117224913
Paraquat (72H)	YMR163C	S288C	UWOP	-2.11133267523	-0.111973893891	0.8741950117224913
Paraquat (72H)	YMR164C	S288C	UWOP	-2.3207357770200003	-0.593603099837	0.8741950117224913
Paraquat (72H)	YMR166C	S288C	UWOP	-1.1852027940899998	-1.07542117904	0.8741950117224913
Paraquat (72H)	YMR167W	S288C	UWOP	0.430513936213	-0.929846636953	0.8741950117224913
Paraquat (72H)	YMR169C	S288C	UWOP	0.779361390276	-0.580307771873	0.8741950117224913
Paraquat (72H)	YMR170C	S288C	UWOP	0.0206054937915	0.32496847842	0.8741950117224913
Paraquat (72H)	YMR171C	S288C	UWOP	-1.4411973621	-2.34694868644	0.8741950117224913
Paraquat (72H)	YMR172C-A	S288C	UWOP	0.398170355162	1.6486808949	0.8741950117224913
Paraquat (72H)	YMR172W	S288C	UWOP	-0.4719388516650001	-0.275203748816	0.8741950117224913
Paraquat (72H)	YMR173W	S288C	UWOP	-1.7294651655000002	0.19327563866300002	0.8741950117224913
Paraquat (72H)	YMR173W-A	S288C	UWOP	-0.0286798253857	0.16527180607	0.8741950117224913
Paraquat (72H)	YMR174C	S288C	UWOP	-1.2198157451	-0.187612813789	0.8741950117224913
Paraquat (72H)	YMR175W	S288C	UWOP	-0.110464353321	-0.635767608259	0.8741950117224913
Paraquat (72H)	YMR176W	S288C	UWOP	-1.0543685567299999	-1.08972110071	0.8748744250480242
Paraquat (72H)	YMR177W	S288C	UWOP	-0.144062592414	-0.861169045548	0.8741950117224913
Paraquat (72H)	YMR178W	S288C	UWOP	-0.184355713803	-0.8765694430140001	0.8741950117224913
Paraquat (72H)	YMR179W	S288C	UWOP	-0.15214463312100002	0.8031122019239999	0.8741950117224913
Paraquat (72H)	YMR180C	S288C	UWOP	-0.567271662814	-0.612654725661	0.8741950117224913
Paraquat (72H)	YMR181C	S288C	UWOP	0.18904140868	0.383326941066	0.8741950117224913
Paraquat (72H)	YMR182C	S288C	UWOP	-0.955377771745	0.10402965356899999	0.8741950117224913
Paraquat (72H)	YMR183C	S288C	UWOP	-1.21588120686	1.21899809737	0.8741950117224913
Paraquat (72H)	YMR186W	S288C	UWOP	-1.14298335824	0.151433949322	0.8741950117224913
Paraquat (72H)	YMR187C	S288C	UWOP	0.214081569376	-0.157369965866	0.8741950117224913
Paraquat (72H)	YMR188C	S288C	UWOP	-0.395144528547	-0.496743402614	0.8741950117224913
Paraquat (72H)	YMR189W	S288C	UWOP	-0.480988867797	0.489007308326	0.8741950117224913
Paraquat (72H)	YMR190C	S288C	UWOP	0.159316516745	0.0487056902891	0.8741950117224913
Paraquat (72H)	YMR191W	S288C	UWOP	-1.69809775081	0.650138357401	0.8741950117224913
Paraquat (72H)	YMR192W	S288C	UWOP	0.106359250971	-0.308029149392	0.8741950117224913
Paraquat (72H)	YMR193C-A	S288C	UWOP	0.423210997678	0.1543552211	0.8741950117224913
Paraquat (72H)	YMR194C-A	S288C	UWOP	-0.38654645913	0.4359103148899999	0.8741950117224913
Paraquat (72H)	YMR194W	S288C	UWOP	0.194130386499	1.44344890474	0.8741950117224913
Paraquat (72H)	YMR195W	S288C	UWOP	-0.035327007547900004	-0.37019446810199996	0.8741950117224913
Paraquat (72H)	YMR196W	S288C	UWOP	0.196140055737	0.39113000826800004	0.8741950117224913
Paraquat (72H)	YMR198W	S288C	UWOP	-0.794968488318	0.12527452187000002	0.8741950117224913
Paraquat (72H)	YMR199W	S288C	UWOP	-0.773005708926	-0.455476523966	0.8741950117224913
Paraquat (72H)	YMR201C	S288C	UWOP	0.164351048958	-0.219475057135	0.8741950117224913
Paraquat (72H)	YMR202W	S288C	UWOP	0.268257356729	-0.053259366616599996	0.8741950117224913
Paraquat (72H)	YMR204C	S288C	UWOP	-0.62330920081	0.7398902529960001	0.8741950117224913
Paraquat (72H)	YMR205C	S288C	UWOP	0.260946227262	-2.2045411440900002	0.8741950117224913
Paraquat (72H)	YMR206W	S288C	UWOP	0.172177243497	-0.181416614702	0.8741950117224913
Paraquat (72H)	YMR207C	S288C	UWOP	1.02074670848	1.02254341348	0.8775044819727018
Paraquat (72H)	YMR209C	S288C	UWOP	-0.14939826183	1.29705767856	0.8741950117224913
Paraquat (72H)	YMR210W	S288C	UWOP	0.421583893143	0.731469011344	0.8741950117224913
Paraquat (72H)	YMR214W	S288C	UWOP	0.150517046766	-1.0789509888700002	0.8741950117224913
Paraquat (72H)	YMR215W	S288C	UWOP	-0.17634160964899998	-0.12654797087300002	0.8741950117224913
Paraquat (72H)	YMR216C	S288C	UWOP	1.41357705785	2.4224001785400002	0.8741950117224913
Paraquat (72H)	YMR219W	S288C	UWOP	-0.514807298413	-0.703159705173	0.8741950117224913
Paraquat (72H)	YMR221C	S288C	UWOP	0.461699223127	0.36166385341799995	0.8741950117224913
Paraquat (72H)	YMR222C	S288C	UWOP	-0.38589696641099996	0.55785883658	0.8741950117224913
Paraquat (72H)	YMR223W	S288C	UWOP	0.23529367394900005	-0.18188205236299998	0.8741950117224913
Paraquat (72H)	YMR224C	S288C	UWOP	0.351151515029	0.16781918589699998	0.8741950117224913
Paraquat (72H)	YMR225C	S288C	UWOP	-0.731789903148	0.372028273213	0.8741950117224913
Paraquat (72H)	YMR226C	S288C	UWOP	-0.04246612744469999	-0.348273125189	0.8741950117224913
Paraquat (72H)	YMR230W	S288C	UWOP	0.7681581226880001	-0.101216791184	0.8741950117224913
Paraquat (72H)	YMR232W	S288C	UWOP	-0.17256510821499998	-0.014353403639499999	0.8741950117224913
Paraquat (72H)	YMR233W	S288C	UWOP	-0.30777715778000003	-0.23790658123199998	0.8741950117224913
Paraquat (72H)	YMR234W	S288C	UWOP	-0.148442813713	0.164212284935	0.8741950117224913
Paraquat (72H)	YMR237W	S288C	UWOP	-0.09179143764249999	0.0744907439706	0.8741950117224913
Paraquat (72H)	YMR238W	S288C	UWOP	-0.645584681074	0.129986235001	0.8741950117224913
Paraquat (72H)	YMR241W	S288C	UWOP	0.236619159462	0.13798973912499998	0.8741950117224913
Paraquat (72H)	YMR243C	S288C	UWOP	-0.124222228028	0.567342490284	0.8741950117224913
Paraquat (72H)	YMR244C-A	S288C	UWOP	-0.0723895290236	-0.23680176906199998	0.8741950117224913
Paraquat (72H)	YMR244W	S288C	UWOP	1.0890595625	0.13919910613199998	0.8741950117224913
Paraquat (72H)	YMR245W	S288C	UWOP	-0.49115815068400004	0.143730618762	0.8741950117224913
Paraquat (72H)	YMR246W	S288C	UWOP	-0.084893227508	-0.583459353384	0.8741950117224913
Paraquat (72H)	YMR247C	S288C	UWOP	-0.133006761601	-0.661047715079	0.8741950117224913
Paraquat (72H)	YMR250W	S288C	UWOP	0.16860985173700002	0.40830591068300004	0.8741950117224913
Paraquat (72H)	YMR251W	S288C	UWOP	-0.12235517737	0.197836060463	0.8741950117224913
Paraquat (72H)	YMR251W-A	S288C	UWOP	-0.13300820706	-0.6731129577959999	0.8741950117224913
Paraquat (72H)	YMR252C	S288C	UWOP	0.193062192613	-1.2062684255299998	0.8741950117224913
Paraquat (72H)	YMR253C	S288C	UWOP	0.7100492425560001	-0.4472928193399999	0.8741950117224913
Paraquat (72H)	YMR254C	S288C	UWOP	0.407468508349	1.34861333134	0.8741950117224913
Paraquat (72H)	YMR255W	S288C	UWOP	0.5222634555569999	-0.161202840184	0.8741950117224913
Paraquat (72H)	YMR256C	S288C	UWOP	1.48830774794	-1.46013383305	0.8560231184248941
Paraquat (72H)	YMR258C	S288C	UWOP	0.7615706861470001	0.505592018185	0.8741950117224913
Paraquat (72H)	YMR259C	S288C	UWOP	0.08937463090679999	0.346634456985	0.8741950117224913
Paraquat (72H)	YMR261C	S288C	UWOP	0.36250607394699996	-0.59579923323	0.8741950117224913
Paraquat (72H)	YMR262W	S288C	UWOP	0.359886903011	-0.267732173447	0.8741950117224913
Paraquat (72H)	YMR263W	S288C	UWOP	1.14372054211	-1.98257411638	0.6764664188310928
Paraquat (72H)	YMR264W	S288C	UWOP	-0.292877852619	-0.248496492564	0.8741950117224913
Paraquat (72H)	YMR265C	S288C	UWOP	-0.122149440433	0.618551233004	0.8741950117224913
Paraquat (72H)	YMR266W	S288C	UWOP	-0.391511609331	0.540893971117	0.8741950117224913
Paraquat (72H)	YMR269W	S288C	UWOP	1.0146444642	1.7922279404299999	0.8741950117224913
Paraquat (72H)	YMR271C	S288C	UWOP	-0.302246351457	-0.297348655989	0.8741950117224913
Paraquat (72H)	YMR272C	S288C	UWOP	0.321378922961	2.15386047557	0.8741950117224913
Paraquat (72H)	YMR273C	S288C	UWOP	-0.38711548798900003	0.6876663165379999	0.8741950117224913
Paraquat (72H)	YMR274C	S288C	UWOP	0.327267239372	-0.0116282324081	0.8741950117224913
Paraquat (72H)	YMR275C	S288C	UWOP	0.666677776224	0.411184300523	0.8741950117224913
Paraquat (72H)	YMR276W	S288C	UWOP	-0.730854209631	-2.84306331458	0.8741950117224913
Paraquat (72H)	YMR278W	S288C	UWOP	0.111382701335	0.040099429939599994	0.8741950117224913
Paraquat (72H)	YMR279C	S288C	UWOP	-0.501911398836	-0.0678165799151	0.8741950117224913
Paraquat (72H)	YMR280C	S288C	UWOP	0.245150737785	1.04784520218	0.8741950117224913
Paraquat (72H)	YMR283C	S288C	UWOP	0.0960343403767	1.03902019577	0.8741950117224913
Paraquat (72H)	YMR284W	S288C	UWOP	0.8879774839	-0.774951777986	0.8741950117224913
Paraquat (72H)	YMR285C	S288C	UWOP	0.0325025814944	0.669309474468	0.8741950117224913
Paraquat (72H)	YMR289W	S288C	UWOP	-0.22539420999600002	-0.230081832151	0.8741950117224913
Paraquat (72H)	YMR291W	S288C	UWOP	0.0682439538335	1.28691296847	0.8741950117224913
Paraquat (72H)	YMR292W	S288C	UWOP	-0.24620833164099998	-0.9605452861470001	0.8741950117224913
Paraquat (72H)	YMR294W	S288C	UWOP	0.557435317218	1.8876522972799998	0.8741950117224913
Paraquat (72H)	YMR294W-A	S288C	UWOP	-0.018664242926700002	0.170609402764	0.8741950117224913
Paraquat (72H)	YMR295C	S288C	UWOP	-0.346008091603	-1.43150748964	0.8741950117224913
Paraquat (72H)	YMR297W	S288C	UWOP	-0.0977423905916	0.0726289933274	0.8741950117224913
Paraquat (72H)	YMR299C	S288C	UWOP	0.08064165202239999	-0.29884759653	0.8741950117224913
Paraquat (72H)	YMR300C	S288C	UWOP	0.403718025169	0.091596300735	0.8741950117224913
Paraquat (72H)	YMR302C	S288C	UWOP	-0.311316604008	-1.94573178642	0.8741950117224913
Paraquat (72H)	YMR303C	S288C	UWOP	-0.16926078991500002	0.0464700476946	0.8741950117224913
Paraquat (72H)	YMR304C-A	S288C	UWOP	-0.641446333177	-0.5729267785750001	0.8741950117224913
Paraquat (72H)	YMR304W	S288C	UWOP	0.551503155231	0.26604002327599996	0.8741950117224913
Paraquat (72H)	YMR305C	S288C	UWOP	-1.4238508955700002	-0.9053480414030001	0.8741950117224913
Paraquat (72H)	YMR306C-A	S288C	UWOP	1.37592671655	0.191397024336	0.8741950117224913
Paraquat (72H)	YMR306W	S288C	UWOP	-0.654620724439	0.741083719959	0.8741950117224913
Paraquat (72H)	YMR307W	S288C	UWOP	1.83921931685	0.46556052479800003	0.8741950117224913
Paraquat (72H)	YMR310C	S288C	UWOP	-0.36468197092	0.5774582912039999	0.8741950117224913
Paraquat (72H)	YMR311C	S288C	UWOP	-0.759501753108	0.0524503916347	0.8741950117224913
Paraquat (72H)	YMR313C	S288C	UWOP	-0.0512940247755	1.78055634426	0.8741950117224913
Paraquat (72H)	YMR315W	S288C	UWOP	1.17415129965	0.326702546889	0.8741950117224913
Paraquat (72H)	YMR316C-A	S288C	UWOP	0.057888206789999994	-0.369354656671	0.8741950117224913
Paraquat (72H)	YMR316C-B	S288C	UWOP	0.042016589828199995	0.7368408172249999	0.8741950117224913
Paraquat (72H)	YMR316W	S288C	UWOP	0.11475351072899999	-0.399022212082	0.8741950117224913
Paraquat (72H)	YMR317W	S288C	UWOP	-0.624685759192	0.530497269414	0.8741950117224913
Paraquat (72H)	YMR318C	S288C	UWOP	-0.40707775271499996	-0.206081437989	0.8741950117224913
Paraquat (72H)	YMR319C	S288C	UWOP	-0.33815925154700005	0.282524514673	0.8741950117224913
Paraquat (72H)	YMR320W	S288C	UWOP	-0.588810922844	-0.194337087075	0.8741950117224913
Paraquat (72H)	YMR322C	S288C	UWOP	-0.372022491379	0.42359934421499995	0.8741950117224913
Paraquat (72H)	YMR326C	S288C	UWOP	0.105729031032	2.51200319191	0.8741950117224913
Paraquat (72H)	YNL001W	S288C	UWOP	0.834760517401	0.287416428307	0.8741950117224913
Paraquat (72H)	YNL003C	S288C	UWOP	-0.845795148155	-1.70160250603	0.8741950117224913
Paraquat (72H)	YNL004W	S288C	UWOP	-0.833729905438	-1.15461833612	0.8741950117224913
Paraquat (72H)	YNL008C	S288C	UWOP	-1.05110712036	-2.29294876322	0.8741950117224913
Paraquat (72H)	YNL009W	S288C	UWOP	-0.5872483821260001	-1.0685870509	0.8741950117224913
Paraquat (72H)	YNL010W	S288C	UWOP	-0.496275074036	0.696833896634	0.8741950117224913
Paraquat (72H)	YNL011C	S288C	UWOP	-1.3067923602299998	-0.0942106534758	0.8741950117224913
Paraquat (72H)	YNL012W	S288C	UWOP	-0.146280407686	0.715734231127	0.8741950117224913
Paraquat (72H)	YNL013C	S288C	UWOP	-0.0126496898004	-0.101304964157	0.8741950117224913
Paraquat (72H)	YNL014W	S288C	UWOP	-1.5046958754299995	-1.27303367524	0.8810956501495156
Paraquat (72H)	YNL015W	S288C	UWOP	-0.681455662865	-0.618688069749	0.8741950117224913
Paraquat (72H)	YNL016W	S288C	UWOP	1.19219014084	-0.24427575352800002	0.8741950117224913
Paraquat (72H)	YNL020C	S288C	UWOP	-0.119247441436	-0.5344409622240001	0.8741950117224913
Paraquat (72H)	YNL021W	S288C	UWOP	-0.69055289731	-2.0246538245599996	0.8741950117224913
Paraquat (72H)	YNL022C	S288C	UWOP	-0.105155183978	-0.512435782713	0.8741950117224913
Paraquat (72H)	YNL023C	S288C	UWOP	-2.0230633383099996	0.37543570089100003	0.8741950117224913
Paraquat (72H)	YNL027W	S288C	UWOP	-0.0858978212169	-0.006945428447939999	0.8741950117224913
Paraquat (72H)	YNL028W	S288C	UWOP	-1.0401216352	1.4180791794799998	0.8741950117224913
Paraquat (72H)	YNL029C	S288C	UWOP	-0.12192876709	-0.6843528436669999	0.8741950117224913
Paraquat (72H)	YNL030W	S288C	UWOP	0.12556409540400001	-0.115277248552	0.8741950117224913
Paraquat (72H)	YNL031C	S288C	UWOP	-1.00197694707	-0.22945257585200002	0.8741950117224913
Paraquat (72H)	YNL032W	S288C	UWOP	-1.36541148724	0.0401312300283	0.8741950117224913
Paraquat (72H)	YNL034W	S288C	UWOP	0.058122371079	0.2597922695	0.8741950117224913
Paraquat (72H)	YNL035C	S288C	UWOP	-0.28209810439399996	1.92622725025	0.8741950117224913
Paraquat (72H)	YNL037C	S288C	UWOP	0.488198333345	-0.957053058233	0.8741950117224913
Paraquat (72H)	YNL040W	S288C	UWOP	-0.00166516827722	0.10944915958200001	0.8741950117224913
Paraquat (72H)	YNL041C	S288C	UWOP	0.5152428632639999	-0.688245463607	0.8741950117224913
Paraquat (72H)	YNL043C	S288C	UWOP	0.519475647788	-0.964724588704	0.8741950117224913
Paraquat (72H)	YNL044W	S288C	UWOP	0.455477005786	-2.36678760537	0.8741950117224913
Paraquat (72H)	YNL045W	S288C	UWOP	-0.17461717757	-0.511969863233	0.8741950117224913
Paraquat (72H)	YNL046W	S288C	UWOP	-0.161131530895	0.37094514292099995	0.8741950117224913
Paraquat (72H)	YNL047C	S288C	UWOP	-0.06892283754369999	0.31026720108399997	0.8741950117224913
Paraquat (72H)	YNL049C	S288C	UWOP	0.0042578391394	-1.07327756397	0.8741950117224913
Paraquat (72H)	YNL050C	S288C	UWOP	0.032049189321599995	-5.32343071831	0.5153637057392577
Paraquat (72H)	YNL051W	S288C	UWOP	0.405614466818	-1.41258499144	0.8741950117224913
Paraquat (72H)	YNL052W	S288C	UWOP	-0.231131716895	-0.299433007252	0.8741950117224913
Paraquat (72H)	YNL053W	S288C	UWOP	0.0351848707881	0.22236982883900008	0.8741950117224913
Paraquat (72H)	YNL054W	S288C	UWOP	0.391570873133	-1.1733770156799999	0.8741950117224913
Paraquat (72H)	YNL056W	S288C	UWOP	-1.0784229146700002	0.16209854268100002	0.8741950117224913
Paraquat (72H)	YNL057W	S288C	UWOP	0.0404670582369	-1.3067759783700001	0.8741950117224913
Paraquat (72H)	YNL058C	S288C	UWOP	0.29315056247	0.31172807788199997	0.8741950117224913
Paraquat (72H)	YNL063W	S288C	UWOP	-0.277356518452	-0.309809954355	0.8741950117224913
Paraquat (72H)	YNL064C	S288C	UWOP	0.130389999763	-2.24542834896	0.8741950117224913
Paraquat (72H)	YNL065W	S288C	UWOP	-1.3002906875700002	-0.384050152173	0.8741950117224913
Paraquat (72H)	YNL066W	S288C	UWOP	-0.19710899480099997	-2.35529524607	0.8741950117224913
Paraquat (72H)	YNL067W	S288C	UWOP	1.10059769466	-0.278317748404	0.8741950117224913
Paraquat (72H)	YNL068C	S288C	UWOP	-1.1726234499400001	0.31985926418099997	0.8741950117224913
Paraquat (72H)	YNL069C	S288C	UWOP	0.162668535178	-3.34561216064	0.8741950117224913
Paraquat (72H)	YNL070W	S288C	UWOP	-0.5075901237529999	-1.1028241826799998	0.8741950117224913
Paraquat (72H)	YNL071W	S288C	UWOP	-0.0363595467892	-3.4498282783699996	0.8741950117224913
Paraquat (72H)	YNL072W	S288C	UWOP	0.0403037214181	0.268070892573	0.8741950117224913
Paraquat (72H)	YNL074C	S288C	UWOP	-1.43654443095	-0.513447121895	0.8741950117224913
Paraquat (72H)	YNL076W	S288C	UWOP	0.555362529623	-3.5405491130300004	0.8741950117224913
Paraquat (72H)	YNL077W	S288C	UWOP	-0.282151104542	-2.22416998971	0.8741950117224913
Paraquat (72H)	YNL078W	S288C	UWOP	-0.974373988325	-3.54317551126	0.8741950117224913
