## Supplementary material for "The impact of the genetic background on gene deletion phenotypes in *Saccharomyces cerevisiae*": deviating.tsv (part 13 of 78)

condition	gene	strain1	strain2	scores1	scores2	qvalue
Paraquat (72H)	YNL080C	S288C	UWOP	0.25941789572900004	-0.404931246732	0.8741950117224913
Paraquat (72H)	YNL081C	S288C	UWOP	0.859921614798	-0.816279847713	0.8741950117224913
Paraquat (72H)	YNL082W	S288C	UWOP	-1.9607192645599998	-1.32762575466	0.8741950117224913
Paraquat (72H)	YNL083W	S288C	UWOP	-0.5020535355960001	-1.1043337232500001	0.8741950117224913
Paraquat (72H)	YNL085W	S288C	UWOP	-2.54201765737	-3.2553288181099997	0.8854438067758926
Paraquat (72H)	YNL086W	S288C	UWOP	0.00988597300692	1.14531295564	0.8741950117224913
Paraquat (72H)	YNL087W	S288C	UWOP	-0.731288329022	0.394135598463	0.8741950117224913
Paraquat (72H)	YNL089C	S288C	UWOP	0.693926115802	-1.0008374439	0.8741950117224913
Paraquat (72H)	YNL090W	S288C	UWOP	0.1507671111	-4.464030914059999	0.8741950117224913
Paraquat (72H)	YNL091W	S288C	UWOP	-0.28751471949	-3.45990649737	0.8741950117224913
Paraquat (72H)	YNL092W	S288C	UWOP	-0.78049173888	-2.7425923800200005	0.8741950117224913
Paraquat (72H)	YNL094W	S288C	UWOP	0.0324674086691	-0.564033353789	0.8741950117224913
Paraquat (72H)	YNL096C	S288C	UWOP	-1.0335409441299999	-0.120716990986	0.8741950117224913
Paraquat (72H)	YNL097C	S288C	UWOP	0.7983889251240001	-0.630578893798	0.8741950117224913
Paraquat (72H)	YNL098C	S288C	UWOP	-0.55782848195	-1.17418599066	0.8741950117224913
Paraquat (72H)	YNL100W	S288C	UWOP	-0.712798986583	-0.707310098558	0.8741950117224913
Paraquat (72H)	YNL101W	S288C	UWOP	-0.331887888614	-0.46110803057099997	0.8741950117224913
Paraquat (72H)	YNL104C	S288C	UWOP	-0.32453291356999997	-1.05000471729	0.8741950117224913
Paraquat (72H)	YNL105W	S288C	UWOP	-0.398546656211	0.3935790969120001	0.8741950117224913
Paraquat (72H)	YNL106C	S288C	UWOP	-0.128751813379	-0.898093766639	0.8741950117224913
Paraquat (72H)	YNL107W	S288C	UWOP	-0.373727168857	-1.23038156546	0.8741950117224913
Paraquat (72H)	YNL108C	S288C	UWOP	-0.00677486433621	-1.26424143255	0.8741950117224913
Paraquat (72H)	YNL109W	S288C	UWOP	-0.651535634023	0.439967717107	0.8741950117224913
Paraquat (72H)	YNL111C	S288C	UWOP	-0.8906000275720001	-0.13443632013100001	0.8741950117224913
Paraquat (72H)	YNL115C	S288C	UWOP	-0.16771463105999998	-0.34844465293899995	0.8741950117224913
Paraquat (72H)	YNL116W	S288C	UWOP	0.279909198294	-0.6291512625460001	0.8741950117224913
Paraquat (72H)	YNL117W	S288C	UWOP	0.43478526630000003	-0.639766710314	0.8741950117224913
Paraquat (72H)	YNL119W	S288C	UWOP	0.513128639189	1.3101771424	0.8741950117224913
Paraquat (72H)	YNL120C	S288C	UWOP	0.512131754593	-0.9829513395020001	0.8741950117224913
Paraquat (72H)	YNL121C	S288C	UWOP	0.17388143915600002	-0.724260509436	0.8741950117224913
Paraquat (72H)	YNL122C	S288C	UWOP	-1.24885934423	-0.583867936341	0.8741950117224913
Paraquat (72H)	YNL123W	S288C	UWOP	0.31867109723299997	-2.2098242951800002	0.8741950117224913
Paraquat (72H)	YNL125C	S288C	UWOP	0.120372008206	-0.980364450475	0.8741950117224913
Paraquat (72H)	YNL127W	S288C	UWOP	0.415388175876	-0.20573404611200002	0.8741950117224913
Paraquat (72H)	YNL128W	S288C	UWOP	-0.366746085764	-1.62942353214	0.8741950117224913
Paraquat (72H)	YNL129W	S288C	UWOP	-0.375533510255	-0.7525572882989999	0.8741950117224913
Paraquat (72H)	YNL130C	S288C	UWOP	0.0329709100723	-0.40393484395499996	0.8741950117224913
Paraquat (72H)	YNL134C	S288C	UWOP	0.051453507038199994	-0.5312257805349999	0.8741950117224913
Paraquat (72H)	YNL135C	S288C	UWOP	0.8892899602850001	0.28978601673	0.8741950117224913
Paraquat (72H)	YNL136W	S288C	UWOP	-0.20766999696199998	-0.608001312692	0.8741950117224913
Paraquat (72H)	YNL140C	S288C	UWOP	0.227161042193	1.1579274726200002	0.8741950117224913
Paraquat (72H)	YNL141W	S288C	UWOP	-0.960588168085	-0.0351448797676	0.8741950117224913
Paraquat (72H)	YNL142W	S288C	UWOP	-0.276482979654	0.8033593753399999	0.8741950117224913
Paraquat (72H)	YNL143C	S288C	UWOP	-0.387016714986	0.41931066862599997	0.8741950117224913
Paraquat (72H)	YNL144C	S288C	UWOP	-0.35174848942000003	-2.4490260073	0.8741950117224913
Paraquat (72H)	YNL145W	S288C	UWOP	0.364847235017	0.779149871504	0.8741950117224913
Paraquat (72H)	YNL147W	S288C	UWOP	0.438776659242	0.00149749508264	0.8741950117224913
Paraquat (72H)	YNL153C	S288C	UWOP	-1.81340824491	-0.616702491488	0.8741950117224913
Paraquat (72H)	YNL154C	S288C	UWOP	0.403790779917	-1.4889851861899999	0.8741950117224913
Paraquat (72H)	YNL155W	S288C	UWOP	-0.9132002541959999	0.045635536277900006	0.8741950117224913
Paraquat (72H)	YNL156C	S288C	UWOP	-0.7797584095640001	-0.288202275952	0.8741950117224913
Paraquat (72H)	YNL157W	S288C	UWOP	-0.458617023628	-0.375502191986	0.8741950117224913
Paraquat (72H)	YNL159C	S288C	UWOP	-0.0556506369175	-2.0314681981000002	0.8741950117224913
Paraquat (72H)	YNL164C	S288C	UWOP	0.409073449186	-1.3713503947	0.8741950117224913
Paraquat (72H)	YNL165W	S288C	UWOP	0.0726612752355	0.594971467287	0.8741950117224913
Paraquat (72H)	YNL167C	S288C	UWOP	1.4130157381	-3.7270142327099998	0.03107506695400432
Paraquat (72H)	YNL168C	S288C	UWOP	-0.0028803171184	-0.41678930705399997	0.8741950117224913
Paraquat (72H)	YNL169C	S288C	UWOP	1.2085720046700001	0.403988325922	0.8741950117224913
Paraquat (72H)	YNL170W	S288C	UWOP	1.6162558863499998	-0.490197402552	0.8741950117224913
Paraquat (72H)	YNL171C	S288C	UWOP	-1.2852381637999999	-0.147010364266	0.8741950117224913
Paraquat (72H)	YNL173C	S288C	UWOP	0.00431613930188	-0.6289344437600001	0.8741950117224913
Paraquat (72H)	YNL175C	S288C	UWOP	-0.099519822818	-0.292531424381	0.8741950117224913
Paraquat (72H)	YNL176C	S288C	UWOP	-0.054686516048600003	-0.41773945515600003	0.8741950117224913
Paraquat (72H)	YNL179C	S288C	UWOP	-0.142716870482	-0.939614564177	0.8741950117224913
Paraquat (72H)	YNL183C	S288C	UWOP	0.0892368305228	1.86909116374	0.8741950117224913
Paraquat (72H)	YNL187W	S288C	UWOP	-0.0941677715381	-0.5112524339600001	0.8741950117224913
Paraquat (72H)	YNL190W	S288C	UWOP	-0.30621606251999994	-0.35087109606600003	0.8741950117224913
Paraquat (72H)	YNL191W	S288C	UWOP	0.048698462996199995	1.39416840375	0.8741950117224913
Paraquat (72H)	YNL192W	S288C	UWOP	0.21552895522799997	0.30477879487799997	0.8741950117224913
Paraquat (72H)	YNL193W	S288C	UWOP	-0.00675221881855	-0.134465229302	0.8741950117224913
Paraquat (72H)	YNL194C	S288C	UWOP	0.29794563038000005	-1.7271153316799999	0.8741950117224913
Paraquat (72H)	YNL195C	S288C	UWOP	-0.0584206173647	-0.726796807414	0.8741950117224913
Paraquat (72H)	YNL196C	S288C	UWOP	-0.656624130023	-0.74226851417	0.8741950117224913
Paraquat (72H)	YNL197C	S288C	UWOP	-0.0613794710657	-0.23729611589400001	0.8741950117224913
Paraquat (72H)	YNL198C	S288C	UWOP	-0.016766355819	-3.5497562023199998	0.8741950117224913
Paraquat (72H)	YNL200C	S288C	UWOP	-0.452142814675	-0.9855179921100001	0.8741950117224913
Paraquat (72H)	YNL201C	S288C	UWOP	-1.070613102	-2.1088142045700002	0.8741950117224913
Paraquat (72H)	YNL202W	S288C	UWOP	-0.234304980285	0.263743671422	0.8741950117224913
Paraquat (72H)	YNL203C	S288C	UWOP	0.11630930597400001	1.61562663005	0.8741950117224913
Paraquat (72H)	YNL204C	S288C	UWOP	-0.38803239054399996	-0.48156512394900003	0.8741950117224913
Paraquat (72H)	YNL205C	S288C	UWOP	-0.749489061566	-2.94891087321	0.8741950117224913
Paraquat (72H)	YNL206C	S288C	UWOP	0.173759538816	-1.08856617931	0.8741950117224913
Paraquat (72H)	YNL208W	S288C	UWOP	-0.527340869708	0.11368387138399999	0.8741950117224913
Paraquat (72H)	YNL211C	S288C	UWOP	0.011049567158999999	0.0243588678886	0.8741950117224913
Paraquat (72H)	YNL212W	S288C	UWOP	-0.9217727871789999	-1.9254934391099998	0.8741950117224913
Paraquat (72H)	YNL214W	S288C	UWOP	0.362374055397	0.593642609038	0.8741950117224913
Paraquat (72H)	YNL215W	S288C	UWOP	0.32147143230999997	-1.51647588099	0.8741950117224913
Paraquat (72H)	YNL217W	S288C	UWOP	-0.188224724586	-1.5850156720100002	0.8741950117224913
Paraquat (72H)	YNL218W	S288C	UWOP	0.230237459858	1.0528961162600001	0.8741950117224913
Paraquat (72H)	YNL219C	S288C	UWOP	-1.14479789057	-0.166151608522	0.8741950117224913
Paraquat (72H)	YNL223W	S288C	UWOP	0.0837262606193	-1.5833259309399998	0.8741950117224913
Paraquat (72H)	YNL224C	S288C	UWOP	-0.0847660271535	-0.259723851128	0.8741950117224913
Paraquat (72H)	YNL226W	S288C	UWOP	0.273103015688	0.793370292955	0.8741950117224913
Paraquat (72H)	YNL227C	S288C	UWOP	0.64191899813	-0.116404224421	0.8741950117224913
Paraquat (72H)	YNL228W	S288C	UWOP	0.4204087353230001	-0.246382750309	0.8741950117224913
Paraquat (72H)	YNL229C	S288C	UWOP	0.677107241655	-0.126523398077	0.8741950117224913
Paraquat (72H)	YNL230C	S288C	UWOP	-0.0712851986731	-0.585364467785	0.8741950117224913
Paraquat (72H)	YNL231C	S288C	UWOP	-0.252050393378	-0.700908162534	0.8741950117224913
Paraquat (72H)	YNL233W	S288C	UWOP	0.305820006871	1.54445273169	0.8741950117224913
Paraquat (72H)	YNL234W	S288C	UWOP	0.131321838724	1.01284294099	0.8741950117224913
Paraquat (72H)	YNL235C	S288C	UWOP	-0.12300274281099999	-1.5854324459	0.8741950117224913
Paraquat (72H)	YNL236W	S288C	UWOP	0.0472631226322	-0.14861434146299998	0.8741950117224913
Paraquat (72H)	YNL237W	S288C	UWOP	0.124003000144	-0.340776013385	0.8741950117224913
Paraquat (72H)	YNL239W	S288C	UWOP	0.08763670788139999	0.10734168098099996	0.8741950117224913
Paraquat (72H)	YNL241C	S288C	UWOP	-0.023908366633	-0.038175524577699994	0.8741950117224913
Paraquat (72H)	YNL242W	S288C	UWOP	1.6250510199500001	-2.2302727158099995	0.16955222737231865
Paraquat (72H)	YNL246W	S288C	UWOP	-0.233384704993	-2.13891106118	0.8741950117224913
Paraquat (72H)	YNL249C	S288C	UWOP	0.08515051913419999	1.6028299853	0.8741950117224913
Paraquat (72H)	YNL253W	S288C	UWOP	-0.248086464149	0.327878668349	0.8741950117224913
Paraquat (72H)	YNL254C	S288C	UWOP	-0.482117289124	-0.46796046784999995	0.8741950117224913
Paraquat (72H)	YNL255C	S288C	UWOP	-0.0559797196528	0.174704386904	0.8741950117224913
Paraquat (72H)	YNL257C	S288C	UWOP	-0.5540143985930001	-0.150403337359	0.8741950117224913
Paraquat (72H)	YNL259C	S288C	UWOP	0.261745084034	0.48348324747599997	0.8741950117224913
Paraquat (72H)	YNL265C	S288C	UWOP	0.21715365066599998	-1.37836424153	0.8741950117224913
Paraquat (72H)	YNL266W	S288C	UWOP	-0.0640193602413	-0.621255685996	0.8741950117224913
Paraquat (72H)	YNL268W	S288C	UWOP	1.9989699529799998	-0.899602343571	0.8741950117224913
Paraquat (72H)	YNL270C	S288C	UWOP	0.561468628459	0.37088780639799995	0.8741950117224913
Paraquat (72H)	YNL271C	S288C	UWOP	0.5413979543399999	-0.305650406398	0.8741950117224913
Paraquat (72H)	YNL273W	S288C	UWOP	0.537892717298	-0.8630992145630001	0.8741950117224913
Paraquat (72H)	YNL274C	S288C	UWOP	-0.09850462907960003	-0.30237692454799997	0.8741950117224913
Paraquat (72H)	YNL275W	S288C	UWOP	0.0355973083012	0.432698505938	0.8741950117224913
Paraquat (72H)	YNL277W	S288C	UWOP	-0.694562599394	-0.440022644533	0.8741950117224913
Paraquat (72H)	YNL278W	S288C	UWOP	-1.9106770069099999	-0.302440524725	0.8741950117224913
Paraquat (72H)	YNL279W	S288C	UWOP	-0.36946788425899996	1.2852478001899998	0.8741950117224913
Paraquat (72H)	YNL280C	S288C	UWOP	1.35082247386	-0.00189547801	0.8741950117224913
Paraquat (72H)	YNL281W	S288C	UWOP	-1.49979817996	1.2674754052	0.8741950117224913
Paraquat (72H)	YNL283C	S288C	UWOP	-0.155775143239	0.479099653441	0.8741950117224913
Paraquat (72H)	YNL284C	S288C	UWOP	1.03338290733	0.412359458344	0.8741950117224913
Paraquat (72H)	YNL285W	S288C	UWOP	0.0675077335998	-0.191915943964	0.8741950117224913
Paraquat (72H)	YNL286W	S288C	UWOP	-0.393369023599	-0.947482195195	0.8741950117224913
Paraquat (72H)	YNL288W	S288C	UWOP	-0.607404338301	0.993552332684	0.8741950117224913
Paraquat (72H)	YNL289W	S288C	UWOP	-0.0264726101433	0.273137706694	0.8741950117224913
Paraquat (72H)	YNL291C	S288C	UWOP	-2.23145847366	0.0861392127988	0.8741950117224913
Paraquat (72H)	YNL292W	S288C	UWOP	0.129742434322	1.15990389631	0.8741950117224913
Paraquat (72H)	YNL293W	S288C	UWOP	0.69954364964	0.998010126926	0.8741950117224913
Paraquat (72H)	YNL294C	S288C	UWOP	-0.291330730126	-1.24587784501	0.8741950117224913
Paraquat (72H)	YNL295W	S288C	UWOP	0.0686038730184	-0.846828169216	0.8741950117224913
Paraquat (72H)	YNL296W	S288C	UWOP	0.38861105579300004	-0.13157913035	0.8741950117224913
Paraquat (72H)	YNL297C	S288C	UWOP	0.264510728105	-0.05660897595200001	0.8741950117224913
Paraquat (72H)	YNL298W	S288C	UWOP	0.660645395776	0.958558262428	0.8741950117224913
Paraquat (72H)	YNL299W	S288C	UWOP	0.18003812904199998	-1.04311517991	0.8741950117224913
Paraquat (72H)	YNL300W	S288C	UWOP	0.280545681886	1.10676113002	0.8741950117224913
Paraquat (72H)	YNL301C	S288C	UWOP	-0.585262322045	1.3749852412	0.8741950117224913
Paraquat (72H)	YNL302C	S288C	UWOP	0.516604003421	0.104134690225	0.8741950117224913
Paraquat (72H)	YNL303W	S288C	UWOP	0.060472204900699995	-0.452527788476	0.8741950117224913
Paraquat (72H)	YNL304W	S288C	UWOP	-0.231267108182	-0.911607358847	0.8741950117224913
Paraquat (72H)	YNL305C	S288C	UWOP	-2.3370150133000003	-4.618985036830001	0.8741950117224913
Paraquat (72H)	YNL307C	S288C	UWOP	0.29878688726999997	0.38306386760600003	0.8741950117224913
Paraquat (72H)	YNL309W	S288C	UWOP	0.099705323335	2.13995275499	0.8741950117224913
Paraquat (72H)	YNL311C	S288C	UWOP	0.10204600258600001	1.3842491852	0.8741950117224913
Paraquat (72H)	YNL314W	S288C	UWOP	-0.0832164955622	-1.12778532498	0.8741950117224913
Paraquat (72H)	YNL315C	S288C	UWOP	0.34192467113200004	0.15912764349199998	0.8741950117224913
Paraquat (72H)	YNL318C	S288C	UWOP	-0.15210464210000002	0.877872764828	0.8741950117224913
Paraquat (72H)	YNL319W	S288C	UWOP	1.8465222553799998	-0.6045616031059999	0.8741950117224913
Paraquat (72H)	YNL320W	S288C	UWOP	-1.3601056906400002	-2.33919187391	0.8741950117224913
Paraquat (72H)	YNL322C	S288C	UWOP	0.306372172046	-0.0756413289955	0.8741950117224913
Paraquat (72H)	YNL324W	S288C	UWOP	0.274451628538	0.21626758456	0.8741950117224913
Paraquat (72H)	YNL325C	S288C	UWOP	-0.586042387856	0.924435321872	0.8741950117224913
Paraquat (72H)	YNL326C	S288C	UWOP	-0.99383997894	1.36604363446	0.8741950117224913
Paraquat (72H)	YNL327W	S288C	UWOP	-0.00665681855267	1.14650834988	0.8741950117224913
Paraquat (72H)	YNL328C	S288C	UWOP	-0.8455576111290001	-0.823973541883	0.8741950117224913
Paraquat (72H)	YNL329C	S288C	UWOP	0.9259829261849999	1.01203733875	0.8741950117224913
Paraquat (72H)	YNL330C	S288C	UWOP	-0.627427794107	-0.0836086966553	0.8741950117224913
Paraquat (72H)	YNL333W	S288C	UWOP	-0.330988813381	0.451344439723	0.8741950117224913
Paraquat (72H)	YNL334C	S288C	UWOP	-0.00822225018828	-0.79874788067	0.8741950117224913
Paraquat (72H)	YNL335W	S288C	UWOP	-0.137581156168	1.00499795549	0.8741950117224913
Paraquat (72H)	YNL336W	S288C	UWOP	-0.595850787919	-0.293265235517	0.8741950117224913
Paraquat (72H)	YNL338W	S288C	UWOP	0.300415919083	-0.488823253268	0.8741950117224913
Paraquat (72H)	YNL339C	S288C	UWOP	-0.273011951798	0.658610190104	0.8741950117224913
Paraquat (72H)	YNR001C	S288C	UWOP	0.7396763251270001	0.08528735587919999	0.8741950117224913
Paraquat (72H)	YNR002C	S288C	UWOP	-0.882395122887	-1.33269883244	0.8741950117224913
Paraquat (72H)	YNR004W	S288C	UWOP	0.505031180258	0.39415824398000004	0.8741950117224913
Paraquat (72H)	YNR005C	S288C	UWOP	-0.8989114143729999	-2.57404853755	0.8741950117224913
Paraquat (72H)	YNR006W	S288C	UWOP	0.24540513849399997	-0.942498735851	0.8741950117224913
Paraquat (72H)	YNR007C	S288C	UWOP	0.00984260924971	-2.38373946171	0.8741950117224913
Paraquat (72H)	YNR008W	S288C	UWOP	0.560774326524	0.180184120358	0.8741950117224913
Paraquat (72H)	YNR009W	S288C	UWOP	0.421622438705	-1.17265814095	0.8741950117224913
Paraquat (72H)	YNR010W	S288C	UWOP	-1.20225631435	0.06451563435169999	0.8741950117224913
Paraquat (72H)	YNR012W	S288C	UWOP	0.20796920688700002	0.517600888017	0.8741950117224913
Paraquat (72H)	YNR013C	S288C	UWOP	-0.936975156821	-1.11551193622	0.8741950117224913
Paraquat (72H)	YNR014W	S288C	UWOP	-0.21260238343600002	0.8047913429670001	0.8741950117224913
Paraquat (72H)	YNR018W	S288C	UWOP	0.20249091889100002	1.50441882921	0.8741950117224913
Paraquat (72H)	YNR019W	S288C	UWOP	-0.5044896151120001	-0.00442262141683	0.8741950117224913
Paraquat (72H)	YNR020C	S288C	UWOP	0.484425204647	-1.14587475721	0.8741950117224913
Paraquat (72H)	YNR021W	S288C	UWOP	0.615503724511	-0.611129766866	0.8741950117224913
Paraquat (72H)	YNR022C	S288C	UWOP	-0.13866428646	0.105468848489	0.8741950117224913
Paraquat (72H)	YNR024W	S288C	UWOP	0.17367666585799998	-1.04645563467	0.8741950117224913
Paraquat (72H)	YNR025C	S288C	UWOP	-0.7917571611859999	0.265213220972	0.8741950117224913
Paraquat (72H)	YNR027W	S288C	UWOP	-0.0245833957871	0.10137338252900001	0.8741950117224913
Paraquat (72H)	YNR028W	S288C	UWOP	-0.30162528608899997	-0.112110730636	0.8741950117224913
Paraquat (72H)	YNR029C	S288C	UWOP	-0.574550510373	-0.760038500059	0.8741950117224913
Paraquat (72H)	YNR030W	S288C	UWOP	-1.25327136562	-3.5298165831099997	0.8741950117224913
Paraquat (72H)	YNR031C	S288C	UWOP	0.719312704737	-1.00915364889	0.8741950117224913
Paraquat (72H)	YNR032C-A	S288C	UWOP	0.164537031295	0.26865196692	0.8741950117224913
Paraquat (72H)	YNR032W	S288C	UWOP	1.31652656009	0.0761313394521	0.8741950117224913
Paraquat (72H)	YNR033W	S288C	UWOP	-0.267635327722	-0.368782255075	0.8741950117224913
Paraquat (72H)	YNR034W	S288C	UWOP	0.647303331318	0.147098537239	0.8741950117224913
Paraquat (72H)	YNR039C	S288C	UWOP	0.6167188733519999	0.39152317299999995	0.8741950117224913
Paraquat (72H)	YNR040W	S288C	UWOP	-0.10373718911699999	0.479592072995	0.8741950117224913
Paraquat (72H)	YNR041C	S288C	UWOP	1.1483994915200002	1.5213716491799998	0.8741950117224913
Paraquat (72H)	YNR042W	S288C	UWOP	0.27229211342799997	0.504743534002	0.8741950117224913
Paraquat (72H)	YNR045W	S288C	UWOP	1.08787476829	-0.632122643555	0.8741950117224913
Paraquat (72H)	YNR047W	S288C	UWOP	0.10641706931299999	2.10238817757	0.8741950117224913
Paraquat (72H)	YNR048W	S288C	UWOP	-0.04446616029159999	0.393038495405	0.8741950117224913
Paraquat (72H)	YNR049C	S288C	UWOP	-0.202396482264	-0.541551654768	0.8741950117224913
Paraquat (72H)	YNR050C	S288C	UWOP	0.198276443509	-0.294815248928	0.8741950117224913
Paraquat (72H)	YNR051C	S288C	UWOP	1.63720636292	-0.505415190419	0.8741950117224913
Paraquat (72H)	YNR055C	S288C	UWOP	0.176191281957	-0.41166226549199997	0.8741950117224913
Paraquat (72H)	YNR056C	S288C	UWOP	0.22503814536699998	0.292464451467	0.8741950117224913
Paraquat (72H)	YNR057C	S288C	UWOP	-0.267142426349	1.2757275282	0.8741950117224913
Paraquat (72H)	YNR058W	S288C	UWOP	-0.874618555759	0.10654234239	0.8741950117224913
Paraquat (72H)	YNR059W	S288C	UWOP	-1.55234252641	-0.0257484353977	0.8741950117224913
Paraquat (72H)	YNR060W	S288C	UWOP	0.307082374026	-0.219120437965	0.8741950117224913
Paraquat (72H)	YNR061C	S288C	UWOP	0.022613235750799997	-0.817763851849	0.8741950117224913
Paraquat (72H)	YNR062C	S288C	UWOP	-1.12947747515	-0.279266451048	0.8741950117224913
Paraquat (72H)	YNR063W	S288C	UWOP	-0.0768150413576	-0.0830921861248	0.8741950117224913
Paraquat (72H)	YNR064C	S288C	UWOP	-0.577170644948	0.039845992869699996	0.8741950117224913
Paraquat (72H)	YNR065C	S288C	UWOP	-0.30513196859	-0.618053031615	0.8741950117224913
Paraquat (72H)	YNR066C	S288C	UWOP	0.015231760633	1.0135859067	0.8741950117224913
Paraquat (72H)	YNR067C	S288C	UWOP	-0.286565053207	-0.373275222143	0.8741950117224913
Paraquat (72H)	YNR069C	S288C	UWOP	-0.23944744007100002	0.326411527896	0.8741950117224913
Paraquat (72H)	YNR071C	S288C	UWOP	-0.0032334908299800004	2.00430128602	0.8741950117224913
Paraquat (72H)	YNR072W	S288C	UWOP	-0.149000278903	0.0119173241229	0.8741950117224913
Paraquat (72H)	YNR073C	S288C	UWOP	0.305086195735	-0.786840674757	0.8741950117224913
Paraquat (72H)	YNR075W	S288C	UWOP	0.137659210931	-1.3135306062899998	0.8741950117224913
Paraquat (72H)	YOL001W	S288C	UWOP	-0.0361697098965	1.3886920430399998	0.8741950117224913
Paraquat (72H)	YOL002C	S288C	UWOP	0.751649540315	-0.112808887128	0.8741950117224913
Paraquat (72H)	YOL003C	S288C	UWOP	0.329354481553	-0.270368689886	0.8741950117224913
Paraquat (72H)	YOL004W	S288C	UWOP	0.893974209703	0.0292772815963	0.8741950117224913
Paraquat (72H)	YOL006C	S288C	UWOP	0.4454778051910001	-0.258492802242	0.8741950117224913
Paraquat (72H)	YOL007C	S288C	UWOP	-0.107459726765	0.0575976696166	0.8741950117224913
Paraquat (72H)	YOL008W	S288C	UWOP	0.7714079953820001	0.6953474834000001	0.8741950117224913
Paraquat (72H)	YOL009C	S288C	UWOP	0.19006238425299998	-1.04346835362	0.8741950117224913
Paraquat (72H)	YOL011W	S288C	UWOP	0.56669829758	0.157613284726	0.8741950117224913
Paraquat (72H)	YOL012C	S288C	UWOP	-0.320455756752	0.16477890469599998	0.8741950117224913
Paraquat (72H)	YOL013C	S288C	UWOP	-0.238920811331	0.188849644509	0.8741950117224913
Paraquat (72H)	YOL013W-A	S288C	UWOP	0.12029009888699999	0.0054835880101299994	0.8741950117224913
Paraquat (72H)	YOL014W	S288C	UWOP	0.00732317495527	-0.198038906483	0.8741950117224913
Paraquat (72H)	YOL015W	S288C	UWOP	-0.515300681607	-0.7899002287379999	0.8741950117224913
Paraquat (72H)	YOL016C	S288C	UWOP	-1.8017308669099998	-0.244226607937	0.8741950117224913
Paraquat (72H)	YOL017W	S288C	UWOP	1.1629528502600002	0.40558363036899997	0.8741950117224913
Paraquat (72H)	YOL018C	S288C	UWOP	0.6086185235029999	0.5566234513189999	0.8741950117224913
Paraquat (72H)	YOL019W	S288C	UWOP	-0.07413323388330001	0.315519515722	0.8741950117224913
Paraquat (72H)	YOL020W	S288C	UWOP	0.010396701703100001	-0.740673691543	0.8741950117224913
Paraquat (72H)	YOL024W	S288C	UWOP	-0.43749261020900004	-1.52289998071	0.8741950117224913
Paraquat (72H)	YOL025W	S288C	UWOP	0.0393290005197	-0.643087892297	0.8741950117224913
Paraquat (72H)	YOL027C	S288C	UWOP	0.993700251278	0.132269577729	0.8741950117224913
Paraquat (72H)	YOL028C	S288C	UWOP	-0.146771381782	0.480748921674	0.8741950117224913
Paraquat (72H)	YOL029C	S288C	UWOP	0.112379585931	-0.45764230273	0.8741950117224913
Paraquat (72H)	YOL030W	S288C	UWOP	0.191238023893	-0.403883771086	0.8741950117224913
Paraquat (72H)	YOL031C	S288C	UWOP	0.425843177741	-0.34536727163599995	0.8741950117224913
Paraquat (72H)	YOL032W	S288C	UWOP	0.7407633099750001	-0.243104932083	0.8741950117224913
Paraquat (72H)	YOL035C	S288C	UWOP	-0.0648659171461	-0.446018888517	0.8741950117224913
Paraquat (72H)	YOL036W	S288C	UWOP	-0.257862582304	-0.7329371154359999	0.8741950117224913
Paraquat (72H)	YOL037C	S288C	UWOP	-0.013749683775200002	-1.00392446159	0.8741950117224913
Paraquat (72H)	YOL039W	S288C	UWOP	1.02103580019	0.0241328945315	0.8741950117224913
Paraquat (72H)	YOL041C	S288C	UWOP	-1.16164133751	0.00499743210975	0.8741950117224913
Paraquat (72H)	YOL042W	S288C	UWOP	0.30448536678800003	1.1506452523200001	0.8741950117224913
Paraquat (72H)	YOL043C	S288C	UWOP	0.569500559935	1.39474803264	0.8741950117224913
Paraquat (72H)	YOL044W	S288C	UWOP	0.946497356086	1.4299247125	0.8741950117224913
Paraquat (72H)	YOL045W	S288C	UWOP	1.11757123287	-0.227165378568	0.8741950117224913
Paraquat (72H)	YOL046C	S288C	UWOP	0.17821781487799998	0.539083775163	0.8741950117224913
Paraquat (72H)	YOL047C	S288C	UWOP	0.0712813441169	0.09648002343699999	0.8741950117224913
Paraquat (72H)	YOL048C	S288C	UWOP	-0.138918205349	1.0474982921200002	0.8741950117224913
Paraquat (72H)	YOL049W	S288C	UWOP	-0.00206026028744	-0.605055949938	0.8741950117224913
Paraquat (72H)	YOL050C	S288C	UWOP	0.8089552273	-0.980370232309	0.8741950117224913
Paraquat (72H)	YOL052C	S288C	UWOP	0.436368043438	0.722620877593	0.8741950117224913
Paraquat (72H)	YOL053C-A	S288C	UWOP	-0.22339369532900002	-0.390410169898	0.8741950117224913
Paraquat (72H)	YOL053W	S288C	UWOP	-0.7014665913629999	0.757210219449	0.8741950117224913
Paraquat (72H)	YOL054W	S288C	UWOP	-0.487713141083	-0.47399622103600003	0.8741950117224913
Paraquat (72H)	YOL055C	S288C	UWOP	-0.36347308573299997	1.05558852376	0.8741950117224913
Paraquat (72H)	YOL056W	S288C	UWOP	0.78355322014	0.235468574437	0.8741950117224913
Paraquat (72H)	YOL057W	S288C	UWOP	-0.222143855482	-0.334975869947	0.8741950117224913
Paraquat (72H)	YOL059W	S288C	UWOP	0.0449879708368	0.444701112117	0.8741950117224913
Paraquat (72H)	YOL060C	S288C	UWOP	-0.78837767904	-0.39952812258299997	0.8741950117224913
Paraquat (72H)	YOL061W	S288C	UWOP	0.237315388675	-0.6824766384379999	0.8741950117224913
Paraquat (72H)	YOL062C	S288C	UWOP	-0.51841901757	-0.252821786437	0.8741950117224913
Paraquat (72H)	YOL063C	S288C	UWOP	-0.0517319987234	-0.23227170189100002	0.8741950117224913
Paraquat (72H)	YOL064C	S288C	UWOP	0.308341850263	-0.593791009451	0.8741950117224913
Paraquat (72H)	YOL065C	S288C	UWOP	0.0177078311702	1.4876939098700002	0.8741950117224913
Paraquat (72H)	YOL067C	S288C	UWOP	1.4349105809399998	-0.661815735401	0.8741950117224913
Paraquat (72H)	YOL068C	S288C	UWOP	-0.0428809740555	-3.3926917100400003	0.8741950117224913
Paraquat (72H)	YOL070C	S288C	UWOP	1.0797426183499998	0.287815856693	0.8741950117224913
Paraquat (72H)	YOL071W	S288C	UWOP	0.443873346174	0.270960846082	0.8741950117224913
Paraquat (72H)	YOL073C	S288C	UWOP	-0.189917356576	0.21737866038400008	0.8741950117224913
Paraquat (72H)	YOL075C	S288C	UWOP	0.06982287641580001	-0.44690977281800004	0.8741950117224913
Paraquat (72H)	YOL079W	S288C	UWOP	-0.248952775654	0.856244368186	0.8741950117224913
Paraquat (72H)	YOL080C	S288C	UWOP	0.93980391925	-0.70721758921	0.8741950117224913
Paraquat (72H)	YOL081W	S288C	UWOP	-1.25748150462	-0.143858300936	0.8741950117224913
Paraquat (72H)	YOL082W	S288C	UWOP	-0.11569305880200001	-0.6892678846379999	0.8741950117224913
Paraquat (72H)	YOL083W	S288C	UWOP	-0.7949222336439999	-0.793708530261	0.8741950117224913
Paraquat (72H)	YOL084W	S288C	UWOP	0.245606057236	1.0286119304	0.8741950117224913
Paraquat (72H)	YOL085C	S288C	UWOP	-0.015074687468000001	-0.218218953635	0.8741950117224913
Paraquat (72H)	YOL086C	S288C	UWOP	0.272564823279	2.03261974676	0.8741950117224913
Paraquat (72H)	YOL087C	S288C	UWOP	1.69043152035	2.0200895482099996	0.9310526612051864
Paraquat (72H)	YOL088C	S288C	UWOP	0.158523923627	0.18646078330600002	0.8741950117224913
Paraquat (72H)	YOL089C	S288C	UWOP	0.0647628077678	-0.1103231802	0.8741950117224913
Paraquat (72H)	YOL090W	S288C	UWOP	0.5298347675680001	-0.9608271505689999	0.8741950117224913
Paraquat (72H)	YOL091W	S288C	UWOP	-0.485723708266	0.050128503345400005	0.8741950117224913
Paraquat (72H)	YOL092W	S288C	UWOP	-0.399883705392	-0.35833351686399995	0.8741950117224913
Paraquat (72H)	YOL093W	S288C	UWOP	-0.162714789853	-0.284393974429	0.8741950117224913
Paraquat (72H)	YOL095C	S288C	UWOP	0.673147648801	-0.516916222473	0.8741950117224913
Paraquat (72H)	YOL098C	S288C	UWOP	-0.125155512447	-1.04542935908	0.8741950117224913
Paraquat (72H)	YOL099C	S288C	UWOP	-0.184602887219	-0.153478791384	0.8741950117224913
Paraquat (72H)	YOL101C	S288C	UWOP	0.137733411138	-0.552819486172	0.8741950117224913
Paraquat (72H)	YOL103W	S288C	UWOP	-0.39366582442599996	-3.4395958771199995	0.8741950117224913
Paraquat (72H)	YOL105C	S288C	UWOP	-0.6545561606229999	-0.5753353943789999	0.8741950117224913
Paraquat (72H)	YOL106W	S288C	UWOP	0.217727497719	-0.908657659717	0.8741950117224913
Paraquat (72H)	YOL107W	S288C	UWOP	-0.32267839021899997	1.56306493811	0.8741950117224913
Paraquat (72H)	YOL108C	S288C	UWOP	0.29703017328299997	-0.831388744368	0.8741950117224913
Paraquat (72H)	YOL109W	S288C	UWOP	0.00845352356012	0.9830997399160001	0.8741950117224913
Paraquat (72H)	YOL110W	S288C	UWOP	-0.34928590983	-0.5184917723179999	0.8741950117224913
Paraquat (72H)	YOL111C	S288C	UWOP	0.6062233986460001	-0.280439199771	0.8741950117224913
Paraquat (72H)	YOL112W	S288C	UWOP	1.07609476273	-0.23828384591899998	0.8741950117224913
Paraquat (72H)	YOL113W	S288C	UWOP	1.5059611335	-0.216863113492	0.8741950117224913
Paraquat (72H)	YOL114C	S288C	UWOP	-0.101634528712	0.21108224283500002	0.8741950117224913
Paraquat (72H)	YOL115W	S288C	UWOP	0.16594587158500002	0.398587129051	0.8741950117224913
Paraquat (72H)	YOL116W	S288C	UWOP	0.80035908516	0.900410354914	0.8741950117224913
Paraquat (72H)	YOL117W	S288C	UWOP	-0.218584172834	-0.472368634681	0.8741950117224913
Paraquat (72H)	YOL118C	S288C	UWOP	-0.926047971821	1.4360510477500001	0.8741950117224913
Paraquat (72H)	YOL119C	S288C	UWOP	-0.8309045157449999	-0.968081425333	0.8741950117224913
Paraquat (72H)	YOL121C	S288C	UWOP	-0.813395676039	0.986202175835	0.8741950117224913
Paraquat (72H)	YOL122C	S288C	UWOP	1.0253153212100001	-0.09220387515560001	0.8741950117224913
Paraquat (72H)	YOL124C	S288C	UWOP	0.42073107258500003	0.45888636074199995	0.8741950117224913
Paraquat (72H)	YOL128C	S288C	UWOP	-0.825863719878	0.23248466612100002	0.8741950117224913
Paraquat (72H)	YOL129W	S288C	UWOP	-0.40317983276	-1.10702083074	0.8741950117224913
Paraquat (72H)	YOL131W	S288C	UWOP	0.263742225963	-0.458070640287	0.8741950117224913
Paraquat (72H)	YOL132W	S288C	UWOP	-0.32602318136	-0.926639646197	0.8741950117224913
Paraquat (72H)	YOL136C	S288C	UWOP	0.428466203234	-0.214303688177	0.8741950117224913
Paraquat (72H)	YOL137W	S288C	UWOP	-0.029637200781200006	-0.045350299119300004	0.8741950117224913
Paraquat (72H)	YOL138C	S288C	UWOP	0.106440196651	0.44753180182400004	0.8741950117224913
Paraquat (72H)	YOL141W	S288C	UWOP	-1.42313828449	0.9595484015510001	0.8741950117224913
Paraquat (72H)	YOL147C	S288C	UWOP	-0.436231206693	-1.03476524755	0.8741950117224913
Paraquat (72H)	YOL150C	S288C	UWOP	-0.662887783843	-0.7002827607909999	0.8741950117224913
Paraquat (72H)	YOL151W	S288C	UWOP	-0.253861552971	-0.9596303108700002	0.8741950117224913
Paraquat (72H)	YOL152W	S288C	UWOP	0.0545366701765	-0.620305537893	0.8741950117224913
Paraquat (72H)	YOL155C	S288C	UWOP	-0.0919065925089	1.62427384506	0.8741950117224913
Paraquat (72H)	YOL158C	S288C	UWOP	-0.5330032127619999	1.27410668732	0.8741950117224913
Paraquat (72H)	YOL159C	S288C	UWOP	1.25776818724	-1.45385090645	0.8741950117224913
Paraquat (72H)	YOL160W	S288C	UWOP	0.7947396240440001	-0.47278540857	0.8741950117224913
Paraquat (72H)	YOL162W	S288C	UWOP	0.171111940528	-0.425186457729	0.8741950117224913
Paraquat (72H)	YOL163W	S288C	UWOP	0.22561054696199997	-5.208066742250001	0.4672285425863034
Paraquat (72H)	YOR001W	S288C	UWOP	0.21519842703400002	0.470871139599	0.8741950117224913
Paraquat (72H)	YOR002W	S288C	UWOP	0.08446344449200001	-0.464523649181	0.8741950117224913
Paraquat (72H)	YOR003W	S288C	UWOP	0.989769567596	1.09523167061	0.8741950117224913
Paraquat (72H)	YOR005C	S288C	UWOP	-0.32911405360999996	0.819280619713	0.8741950117224913
Paraquat (72H)	YOR006C	S288C	UWOP	-0.228774655781	-1.2762117568200002	0.8741950117224913
Paraquat (72H)	YOR008C	S288C	UWOP	0.400655098451	-1.41440867835	0.8741950117224913
Paraquat (72H)	YOR008C-A	S288C	UWOP	-0.0233224740911	-0.238894311257	0.8741950117224913
Paraquat (72H)	YOR009W	S288C	UWOP	-0.20665480322299998	1.30862857444	0.8741950117224913
Paraquat (72H)	YOR010C	S288C	UWOP	-1.39097538576	-3.67510588804	0.8741950117224913
Paraquat (72H)	YOR011W	S288C	UWOP	-0.329341954245	1.6135678152200001	0.8741950117224913
Paraquat (72H)	YOR012W	S288C	UWOP	-1.3483478487799998	0.8698138514589999	0.8741950117224913
Paraquat (72H)	YOR013W	S288C	UWOP	-0.09760699930510001	-4.49398322481	0.8741950117224913
Paraquat (72H)	YOR014W	S288C	UWOP	-1.46539289317	0.615522997291	0.8741950117224913
Paraquat (72H)	YOR015W	S288C	UWOP	-0.359324137806	-0.6720235638500001	0.8741950117224913
Paraquat (72H)	YOR016C	S288C	UWOP	0.275791086816	-0.156971019299	0.8741950117224913
Paraquat (72H)	YOR018W	S288C	UWOP	-0.641045941152	-4.05264521297	0.8741950117224913
Paraquat (72H)	YOR019W	S288C	UWOP	-0.773053409059	-1.20753657452	0.8741950117224913
Paraquat (72H)	YOR021C	S288C	UWOP	0.15676480054300002	-3.6016905652499998	0.8741950117224913
Paraquat (72H)	YOR022C	S288C	UWOP	-0.153196926963	0.375828383804	0.8741950117224913
Paraquat (72H)	YOR023C	S288C	UWOP	-0.316700937196	-0.7869587205399999	0.8741950117224913
Paraquat (72H)	YOR024W	S288C	UWOP	-0.582329004779	-0.527168378318	0.8741950117224913
Paraquat (72H)	YOR025W	S288C	UWOP	-0.48692536616000004	-0.603729500786	0.8741950117224913
Paraquat (72H)	YOR026W	S288C	UWOP	1.7694253496	0.6457470542539999	0.8741950117224913
Paraquat (72H)	YOR027W	S288C	UWOP	0.24804213675200001	1.85659421072	0.8741950117224913
Paraquat (72H)	YOR028C	S288C	UWOP	-0.41338380665299995	0.6768856046739999	0.8741950117224913
Paraquat (72H)	YOR029W	S288C	UWOP	-0.349322528113	-1.17896515852	0.8741950117224913
Paraquat (72H)	YOR030W	S288C	UWOP	-0.980721960562	-1.8761951108099997	0.8741950117224913
Paraquat (72H)	YOR031W	S288C	UWOP	0.11283827811899999	-0.091077381107	0.8741950117224913
Paraquat (72H)	YOR032C	S288C	UWOP	-0.10151407383099999	-2.21579982093	0.8741950117224913
Paraquat (72H)	YOR033C	S288C	UWOP	-0.912609543459	-0.34520056208000005	0.8741950117224913
Paraquat (72H)	YOR034C	S288C	UWOP	-0.157833476248	-0.280918610198	0.8741950117224913
Paraquat (72H)	YOR035C	S288C	UWOP	1.22815941381	0.567035089428	0.8741950117224913
Paraquat (72H)	YOR037W	S288C	UWOP	1.06617843509	0.298042957924	0.8741950117224913
Paraquat (72H)	YOR038C	S288C	UWOP	-0.420812500084	-5.096081766499999	0.8741950117224913
Paraquat (72H)	YOR039W	S288C	UWOP	0.331068313602	-0.121235428794	0.8741950117224913
Paraquat (72H)	YOR040W	S288C	UWOP	0.367992071055	0.210116194688	0.8741950117224913
Paraquat (72H)	YOR041C	S288C	UWOP	0.5863088340529999	-0.18988362920899998	0.8741950117224913
Paraquat (72H)	YOR042W	S288C	UWOP	-0.735364522201	-0.0337215848917	0.8741950117224913
Paraquat (72H)	YOR043W	S288C	UWOP	-1.7460498753599998	-3.54736204111	0.8741950117224913
Paraquat (72H)	YOR044W	S288C	UWOP	0.353216593512	-2.57863690489	0.8741950117224913
Paraquat (72H)	YOR047C	S288C	UWOP	0.8129037383040001	-1.18204013073	0.8741950117224913
Paraquat (72H)	YOR049C	S288C	UWOP	0.6316808150509999	-0.126154324322	0.8741950117224913
Paraquat (72H)	YOR050C	S288C	UWOP	0.151124139367	-0.729381769163	0.8741950117224913
Paraquat (72H)	YOR051C	S288C	UWOP	-1.21577376111	-0.5371536061469999	0.8741950117224913
Paraquat (72H)	YOR052C	S288C	UWOP	0.620202428515	1.3182697831299999	0.8741950117224913
Paraquat (72H)	YOR053W	S288C	UWOP	-0.6955339475560001	-0.417727891488	0.8741950117224913
Paraquat (72H)	YOR054C	S288C	UWOP	-0.8746489103890001	-4.10008612701	0.8741950117224913
Paraquat (72H)	YOR055W	S288C	UWOP	0.263945071983	-0.35251410064499994	0.8741950117224913
Paraquat (72H)	YOR058C	S288C	UWOP	-1.95540142247	-1.0323802409	0.8741950117224913
Paraquat (72H)	YOR059C	S288C	UWOP	-0.5358801571440001	-3.95182206834	0.8741950117224913
Paraquat (72H)	YOR061W	S288C	UWOP	-2.37577064859	0.22560717422600002	0.8741950117224913
Paraquat (72H)	YOR062C	S288C	UWOP	1.11282868329	-3.13230294796	0.09824767163093423
Paraquat (72H)	YOR064C	S288C	UWOP	-0.0195478999349	-0.136764472074	0.8741950117224913
Paraquat (72H)	YOR065W	S288C	UWOP	1.0217142020799999	0.25525545685600004	0.8741950117224913
Paraquat (72H)	YOR067C	S288C	UWOP	-0.00541324235953	0.0487480904072	0.8741950117224913
Paraquat (72H)	YOR069W	S288C	UWOP	0.812854592713	1.23819860543	0.8741950117224913
Paraquat (72H)	YOR070C	S288C	UWOP	0.571361346939	-0.562722804682	0.8741950117224913
Paraquat (72H)	YOR071C	S288C	UWOP	0.342295672166	1.61879796616	0.8741950117224913
Paraquat (72H)	YOR072W	S288C	UWOP	-2.0255707271200003	-2.59899474344	0.9036749144194962
Paraquat (72H)	YOR076C	S288C	UWOP	-0.530895734161	1.9389164492500002	0.8741950117224913
Paraquat (72H)	YOR078W	S288C	UWOP	0.507267786491	-0.020889767311099997	0.8741950117224913
Paraquat (72H)	YOR079C	S288C	UWOP	-0.6918051462549999	0.158342759486	0.8741950117224913
Paraquat (72H)	YOR080W	S288C	UWOP	1.24513198839	0.19240932715700002	0.8741950117224913
Paraquat (72H)	YOR082C	S288C	UWOP	0.685328046385	0.14712792822999998	0.8741950117224913
Paraquat (72H)	YOR083W	S288C	UWOP	0.406468732835	0.769923991246	0.8741950117224913
Paraquat (72H)	YOR084W	S288C	UWOP	-0.00834800508422	-1.7414027260499998	0.8741950117224913
Paraquat (72H)	YOR085W	S288C	UWOP	0.117464709194	0.08661476866960001	0.8741950117224913
Paraquat (72H)	YOR086C	S288C	UWOP	-0.455027949989	-0.186576419992	0.8741950117224913
Paraquat (72H)	YOR087W	S288C	UWOP	-0.266630734014	-0.37325546754199995	0.8741950117224913
Paraquat (72H)	YOR088W	S288C	UWOP	1.30881696588	-0.013751611053299998	0.8741950117224913
Paraquat (72H)	YOR089C	S288C	UWOP	-0.252277812194	-0.871345555728	0.8741950117224913
Paraquat (72H)	YOR090C	S288C	UWOP	-1.3813100861	-0.180638957989	0.8741950117224913
Paraquat (72H)	YOR091W	S288C	UWOP	-0.348863354106	-0.19239053619600002	0.8741950117224913
Paraquat (72H)	YOR092W	S288C	UWOP	-0.524375270534	-0.203526830869	0.8741950117224913
Paraquat (72H)	YOR093C	S288C	UWOP	-0.236795987227	-1.2036275727099999	0.8741950117224913
Paraquat (72H)	YOR094W	S288C	UWOP	0.0694210389322	-0.704063598601	0.8741950117224913
Paraquat (72H)	YOR097C	S288C	UWOP	-0.39474606380099997	0.9898355768709999	0.8741950117224913
Paraquat (72H)	YOR099W	S288C	UWOP	0.42913159599699996	0.6960668399500001	0.8741950117224913
Paraquat (72H)	YOR100C	S288C	UWOP	-0.39982347795100004	-0.7616082680699999	0.8741950117224913
Paraquat (72H)	YOR101W	S288C	UWOP	0.160001664109	-0.09002990546039999	0.8741950117224913
Paraquat (72H)	YOR104W	S288C	UWOP	-0.341940089357	-0.0899316142773	0.8741950117224913
Paraquat (72H)	YOR105W	S288C	UWOP	0.162120706379	-0.0399813841561	0.8741950117224913
Paraquat (72H)	YOR106W	S288C	UWOP	-0.027770150123200003	-2.17536793552	0.8741950117224913
Paraquat (72H)	YOR107W	S288C	UWOP	0.08684459658289999	-0.185444144109	0.8741950117224913
Paraquat (72H)	YOR108W	S288C	UWOP	-0.18096563162700002	-0.192023871538	0.8741950117224913
Paraquat (72H)	YOR109W	S288C	UWOP	0.237333215997	0.207126504538	0.8741950117224913
Paraquat (72H)	YOR111W	S288C	UWOP	0.5172737325600001	-0.00820442286587	0.8741950117224913
Paraquat (72H)	YOR112W	S288C	UWOP	0.8417888188070001	-0.511594044003	0.8741950117224913
Paraquat (72H)	YOR113W	S288C	UWOP	-0.32090722164700003	-0.19062274036	0.8741950117224913
Paraquat (72H)	YOR115C	S288C	UWOP	0.4089693761680001	-0.278847268061	0.8741950117224913
Paraquat (72H)	YOR118W	S288C	UWOP	0.16967370924699998	-0.10613809580900001	0.8741950117224913
Paraquat (72H)	YOR120W	S288C	UWOP	0.249346422206	-0.860026651455	0.8741950117224913
Paraquat (72H)	YOR121C	S288C	UWOP	0.10285738666500001	-0.522234546386	0.8741950117224913
Paraquat (72H)	YOR123C	S288C	UWOP	0.31176565980500004	0.934236976462	0.8741950117224913
Paraquat (72H)	YOR124C	S288C	UWOP	0.248470956129	-1.7437679780900002	0.8741950117224913
Paraquat (72H)	YOR125C	S288C	UWOP	0.518207498799	-0.290283736299	0.8741950117224913
Paraquat (72H)	YOR126C	S288C	UWOP	-0.6246544409229999	-0.885224367136	0.8741950117224913
Paraquat (72H)	YOR127W	S288C	UWOP	-0.118987258892	0.326574382896	0.8741950117224913
Paraquat (72H)	YOR128C	S288C	UWOP	-0.691244308328	0.521027588477	0.8741950117224913
Paraquat (72H)	YOR131C	S288C	UWOP	-0.052891256499800005	-1.5026828334600002	0.8741950117224913
Paraquat (72H)	YOR132W	S288C	UWOP	-0.402131393474	-0.55359232469	0.8741950117224913
Paraquat (72H)	YOR133W	S288C	UWOP	0.133088189101	-0.593612254408	0.8741950117224913
Paraquat (72H)	YOR134W	S288C	UWOP	-0.0471046040086	-0.29261333370000003	0.8741950117224913
Paraquat (72H)	YOR135C	S288C	UWOP	-0.491117196025	-0.692194456431	0.8741950117224913
Paraquat (72H)	YOR136W	S288C	UWOP	0.375425100862	-0.558825848366	0.8741950117224913
Paraquat (72H)	YOR137C	S288C	UWOP	-0.232945285586	0.748586613597	0.8741950117224913
Paraquat (72H)	YOR138C	S288C	UWOP	0.51728433259	-1.92670087884	0.8741950117224913
Paraquat (72H)	YOR139C	S288C	UWOP	-0.13418770125600002	-2.3339516047599997	0.8741950117224913
Paraquat (72H)	YOR140W	S288C	UWOP	-0.4373793826199999	0.306065734829	0.8741950117224913
Paraquat (72H)	YOR141C	S288C	UWOP	1.0161120864700002	-0.292915916362	0.8741950117224913
Paraquat (72H)	YOR142W	S288C	UWOP	0.181419987439	1.12653114875	0.8741950117224913
Paraquat (72H)	YOR144C	S288C	UWOP	-0.274867438788	-0.518191116935	0.8741950117224913
Paraquat (72H)	YOR152C	S288C	UWOP	0.25698615258900004	-0.8873655731029999	0.8741950117224913
Paraquat (72H)	YOR153W	S288C	UWOP	0.134780339272	0.8471191882089999	0.8741950117224913
Paraquat (72H)	YOR154W	S288C	UWOP	-0.229447757657	-0.4243442372	0.8741950117224913
Paraquat (72H)	YOR155C	S288C	UWOP	0.035684999454699995	-0.040233857587	0.8741950117224913
Paraquat (72H)	YOR156C	S288C	UWOP	0.42705350838699996	-0.5502537972029999	0.8741950117224913
Paraquat (72H)	YOR158W	S288C	UWOP	1.21638519009	-0.0233046467686	0.8741950117224913
Paraquat (72H)	YOR161C	S288C	UWOP	-0.3413411876870001	0.05837291723180001	0.8741950117224913
Paraquat (72H)	YOR162C	S288C	UWOP	0.35372105855400005	-0.5866258713	0.8741950117224913
Paraquat (72H)	YOR163W	S288C	UWOP	-0.300533964866	0.062210127926199996	0.8741950117224913
Paraquat (72H)	YOR164C	S288C	UWOP	-0.09358910628900001	-0.7795897727300001	0.8741950117224913
Paraquat (72H)	YOR165W	S288C	UWOP	-1.35987538091	-1.24300186427	0.8825899286312568
Paraquat (72H)	YOR166C	S288C	UWOP	-0.18630515559900002	-0.293950864701	0.8741950117224913
Paraquat (72H)	YOR167C	S288C	UWOP	-0.35841638982199997	-0.049371564872099996	0.8741950117224913
Paraquat (72H)	YOR170W	S288C	UWOP	0.36698458642899995	0.723904444807	0.8741950117224913
Paraquat (72H)	YOR171C	S288C	UWOP	0.523005939445	0.061730717499099995	0.8741950117224913
Paraquat (72H)	YOR172W	S288C	UWOP	-0.155980398356	-1.06356311871	0.8741950117224913
Paraquat (72H)	YOR173W	S288C	UWOP	-0.452176542042	-0.25212892995999997	0.8741950117224913
Paraquat (72H)	YOR175C	S288C	UWOP	-2.0256969638299998	1.15131739056	0.6302840971593403
Paraquat (72H)	YOR177C	S288C	UWOP	0.646199482787	-1.5816236625600002	0.8741950117224913
Paraquat (72H)	YOR178C	S288C	UWOP	-0.402575149257	0.7594010528280001	0.8741950117224913
Paraquat (72H)	YOR179C	S288C	UWOP	0.536051684894	-0.548236418854	0.8741950117224913
Paraquat (72H)	YOR180C	S288C	UWOP	0.5396658131490001	1.3440365276700001	0.8741950117224913
Paraquat (72H)	YOR182C	S288C	UWOP	0.0515214435912	-1.6814860590600005	0.8741950117224913
Paraquat (72H)	YOR184W	S288C	UWOP	-0.259747942104	-1.26391957711	0.8741950117224913
Paraquat (72H)	YOR185C	S288C	UWOP	0.40638345078	0.652750782864	0.8741950117224913
Paraquat (72H)	YOR186W	S288C	UWOP	-0.346083737269	-0.336869420679	0.8741950117224913
Paraquat (72H)	YOR188W	S288C	UWOP	-1.20686299082	-1.21597227075	0.8921166378308341
Paraquat (72H)	YOR189W	S288C	UWOP	0.353521103451	0.0391059180798	0.8741950117224913
Paraquat (72H)	YOR190W	S288C	UWOP	-0.510154849083	0.375575428553	0.8741950117224913
Paraquat (72H)	YOR191W	S288C	UWOP	-1.08211509769	-0.810031130298	0.8741950117224913
Paraquat (72H)	YOR193W	S288C	UWOP	-0.639673237326	0.641126405012	0.8741950117224913
Paraquat (72H)	YOR195W	S288C	UWOP	-0.42393999061899995	-1.9614925849	0.8741950117224913
Paraquat (72H)	YOR196C	S288C	UWOP	-0.40064979843599996	-0.7712803132080001	0.8741950117224913
Paraquat (72H)	YOR197W	S288C	UWOP	-0.221824409138	1.59085917921	0.8741950117224913
Paraquat (72H)	YOR202W	S288C	UWOP	0.37364333225999996	0.632491235491	0.8741950117224913
Paraquat (72H)	YOR208W	S288C	UWOP	-0.020195465375999998	0.44050060950099995	0.8741950117224913
Paraquat (72H)	YOR209C	S288C	UWOP	-1.02910145903	-1.05122420251	0.8749643511092052
Paraquat (72H)	YOR213C	S288C	UWOP	0.34788574229099994	-1.51761297507	0.8741950117224913
Paraquat (72H)	YOR214C	S288C	UWOP	0.13807598482	0.325818408062	0.8741950117224913
Paraquat (72H)	YOR215C	S288C	UWOP	-0.153896047093	1.5715541163100002	0.8741950117224913
Paraquat (72H)	YOR216C	S288C	UWOP	0.748166948791	1.64595909641	0.8741950117224913
Paraquat (72H)	YOR219C	S288C	UWOP	0.20073372308499998	-0.600267627502	0.8741950117224913
Paraquat (72H)	YOR220W	S288C	UWOP	0.044366905469500006	0.670930315349	0.8741950117224913
Paraquat (72H)	YOR221C	S288C	UWOP	-0.10805477387800001	-0.516202165937	0.8741950117224913
Paraquat (72H)	YOR222W	S288C	UWOP	-0.7303030080940001	-0.632179980078	0.8741950117224913
Paraquat (72H)	YOR223W	S288C	UWOP	-0.667216450453	-1.07049842895	0.8741950117224913
Paraquat (72H)	YOR225W	S288C	UWOP	-0.507499541683	-2.42091954714	0.8741950117224913
Paraquat (72H)	YOR226C	S288C	UWOP	-0.056696185286	-0.35908081894599997	0.8741950117224913
Paraquat (72H)	YOR227W	S288C	UWOP	0.543117086404	-0.131109838133	0.8741950117224913
Paraquat (72H)	YOR228C	S288C	UWOP	0.265159739005	0.691402826952	0.8741950117224913
Paraquat (72H)	YOR229W	S288C	UWOP	-0.10239917629699999	-0.390503161066	0.8741950117224913
Paraquat (72H)	YOR230W	S288C	UWOP	-0.454037810866	-1.36162053122	0.8741950117224913
Paraquat (72H)	YOR231W	S288C	UWOP	-0.12316222507300001	-0.258457629417	0.8741950117224913
Paraquat (72H)	YOR233W	S288C	UWOP	-0.2495656500890001	-0.935907444754	0.8741950117224913
Paraquat (72H)	YOR234C	S288C	UWOP	0.290303490899	1.57574931891	0.8741950117224913
Paraquat (72H)	YOR235W	S288C	UWOP	-0.61144969503	-0.283834100141	0.8741950117224913
Paraquat (72H)	YOR237W	S288C	UWOP	0.273825263156	0.074859335907	0.8741950117224913
Paraquat (72H)	YOR238W	S288C	UWOP	-0.368218044412	-0.6718462542649999	0.8741950117224913
Paraquat (72H)	YOR239W	S288C	UWOP	-0.253319506006	-0.759494525815	0.8741950117224913
Paraquat (72H)	YOR240W	S288C	UWOP	-0.165187969473	0.116966507806	0.8741950117224913
Paraquat (72H)	YOR242C	S288C	UWOP	0.718702721219	-3.3171356631	0.6724938074906195
Paraquat (72H)	YOR243C	S288C	UWOP	0.37633622158299995	0.0241757764692	0.8741950117224913
Paraquat (72H)	YOR245C	S288C	UWOP	-0.0120739154684	-0.28462428416200003	0.8741950117224913
Paraquat (72H)	YOR246C	S288C	UWOP	0.306689691113	0.828055035077	0.8741950117224913
Paraquat (72H)	YOR247W	S288C	UWOP	-0.0076537031491899984	-0.162160697399	0.8741950117224913
Paraquat (72H)	YOR248W	S288C	UWOP	0.120381644597	-1.2396946550499999	0.8741950117224913
Paraquat (72H)	YOR251C	S288C	UWOP	0.705269111052	-0.25816034677	0.8741950117224913
Paraquat (72H)	YOR252W	S288C	UWOP	0.104172753968	-0.6722432735539999	0.8741950117224913
Paraquat (72H)	YOR253W	S288C	UWOP	-1.24568704448	0.929036698332	0.8741950117224913
Paraquat (72H)	YOR255W	S288C	UWOP	0.32258636269	0.385032100364	0.8741950117224913
Paraquat (72H)	YOR263C	S288C	UWOP	-0.053646267694899996	-0.18206369832400002	0.8741950117224913
Paraquat (72H)	YOR264W	S288C	UWOP	0.22592228419500002	-0.868452711302	0.8741950117224913
Paraquat (72H)	YOR265W	S288C	UWOP	-2.0837398346900002	-1.7513055627400005	0.9307797485300536
Paraquat (72H)	YOR266W	S288C	UWOP	-0.271057691806	0.887547700884	0.8741950117224913
Paraquat (72H)	YOR267C	S288C	UWOP	0.637225112321	0.108708602973	0.8741950117224913
Paraquat (72H)	YOR268C	S288C	UWOP	-0.359065882541	-0.538501255358	0.8741950117224913
Paraquat (72H)	YOR269W	S288C	UWOP	0.20845295368900002	1.1178680337	0.8741950117224913
Paraquat (72H)	YOR271C	S288C	UWOP	-0.5719327848960001	1.16542747534	0.8741950117224913
Paraquat (72H)	YOR273C	S288C	UWOP	-0.366907495305	-0.137024654617	0.8741950117224913
Paraquat (72H)	YOR274W	S288C	UWOP	-0.709112103581	-0.0436340579725	0.8741950117224913
Paraquat (72H)	YOR275C	S288C	UWOP	-1.35932851574	-2.3962359329	0.8741950117224913
Paraquat (72H)	YOR276W	S288C	UWOP	-0.877751828128	0.643861694454	0.8741950117224913
Paraquat (72H)	YOR277C	S288C	UWOP	-0.299515880211	-0.290126181314	0.8741950117224913
Paraquat (72H)	YOR279C	S288C	UWOP	0.111746475076	-1.51603212521	0.8741950117224913
Paraquat (72H)	YOR280C	S288C	UWOP	-0.28045028161999996	0.29782373004	0.8741950117224913
Paraquat (72H)	YOR283W	S288C	UWOP	-1.1617430014299999	0.453290026964	0.8741950117224913
Paraquat (72H)	YOR284W	S288C	UWOP	-0.526435049002	0.382912094455	0.8741950117224913
Paraquat (72H)	YOR285W	S288C	UWOP	-0.520113576838	0.553299378419	0.8741950117224913
Paraquat (72H)	YOR286W	S288C	UWOP	-0.7539810649950001	-2.99370997079	0.8741950117224913
Paraquat (72H)	YOR288C	S288C	UWOP	-0.14610454356	1.1582946190999999	0.8741950117224913
Paraquat (72H)	YOR289W	S288C	UWOP	-0.019827355259200003	1.03849212157	0.8741950117224913
Paraquat (72H)	YOR291W	S288C	UWOP	0.339059290419	0.915318814646	0.8741950117224913
Paraquat (72H)	YOR292C	S288C	UWOP	0.49965359254299996	-0.0485833081298	0.8741950117224913
Paraquat (72H)	YOR293W	S288C	UWOP	0.9243765398899999	-0.0275769404938	0.8741950117224913
Paraquat (72H)	YOR296W	S288C	UWOP	-0.634217594848	0.427543037024	0.8741950117224913
Paraquat (72H)	YOR297C	S288C	UWOP	-0.265882468292	-0.0632739854366	0.8741950117224913
Paraquat (72H)	YOR298W	S288C	UWOP	-0.662676746892	-0.0269235932183	0.8741950117224913
Paraquat (72H)	YOR299W	S288C	UWOP	-1.7595788858	0.12127879255200001	0.8741950117224913
Paraquat (72H)	YOR300W	S288C	UWOP	-0.21801080760000002	0.656099428561	0.8741950117224913
Paraquat (72H)	YOR301W	S288C	UWOP	-0.496176301034	0.03666261127019999	0.8741950117224913
Paraquat (72H)	YOR303W	S288C	UWOP	-0.24312420486400002	-0.0487326721824	0.8741950117224913
Paraquat (72H)	YOR304W	S288C	UWOP	-0.7989993904620001	-0.9032819992810001	0.8741950117224913
Paraquat (72H)	YOR306C	S288C	UWOP	-0.278516739867	-0.195885173208	0.8741950117224913
Paraquat (72H)	YOR307C	S288C	UWOP	0.0506903049111	0.592417341987	0.8741950117224913
Paraquat (72H)	YOR308C	S288C	UWOP	0.043899058711099996	-5.6458893988300005	0.3235745680410357
Paraquat (72H)	YOR309C	S288C	UWOP	0.43295820666199997	-0.0184079149395	0.8741950117224913
Paraquat (72H)	YOR312C	S288C	UWOP	1.50741815575	1.31417624445	0.8899439720519615
Paraquat (72H)	YOR313C	S288C	UWOP	-0.210936733339	-0.569750142449	0.8741950117224913
Paraquat (72H)	YOR314W	S288C	UWOP	-0.565166593311	-0.9101407002140001	0.8741950117224913
Paraquat (72H)	YOR315W	S288C	UWOP	0.106109668457	0.022461462600500002	0.8741950117224913
Paraquat (72H)	YOR317W	S288C	UWOP	-0.339640846585	-0.7022953209460001	0.8741950117224913
Paraquat (72H)	YOR318C	S288C	UWOP	-0.669243465193	-0.135796978469	0.8741950117224913
Paraquat (72H)	YOR321W	S288C	UWOP	-0.825051853979	-1.08374509314	0.8741950117224913
Paraquat (72H)	YOR322C	S288C	UWOP	1.3411123649799999	-1.51233223308	0.8741950117224913
Paraquat (72H)	YOR324C	S288C	UWOP	0.33683183875600003	-0.026869147612099995	0.8741950117224913
Paraquat (72H)	YOR325W	S288C	UWOP	0.17616960007899998	-0.334281086193	0.8741950117224913
Paraquat (72H)	YOR328W	S288C	UWOP	-0.9167710186929999	0.9478372961839999	0.8741950117224913
Paraquat (72H)	YOR333C	S288C	UWOP	0.22963663090999997	-0.0721182646312	0.8741950117224913
Paraquat (72H)	YOR334W	S288C	UWOP	0.554346372246	1.47333954259	0.8741950117224913
Paraquat (72H)	YOR337W	S288C	UWOP	0.49832858885	1.18001504327	0.8741950117224913
Paraquat (72H)	YOR338W	S288C	UWOP	0.461891469118	0.264929911092	0.8741950117224913
Paraquat (72H)	YOR339C	S288C	UWOP	0.412950169081	0.109409650381	0.8741950117224913
Paraquat (72H)	YOR342C	S288C	UWOP	-0.542172238316	0.400433943289	0.8741950117224913
Paraquat (72H)	YOR343C	S288C	UWOP	0.36158917139200003	1.7871384807900002	0.8741950117224913
Paraquat (72H)	YOR344C	S288C	UWOP	-0.56159968337	-0.867489072253	0.8741950117224913
Paraquat (72H)	YOR346W	S288C	UWOP	-0.526077057095	-0.434822366403	0.8741950117224913
Paraquat (72H)	YOR348C	S288C	UWOP	0.012814472077799998	-0.08480746363260001	0.8741950117224913
Paraquat (72H)	YOR349W	S288C	UWOP	0.488068242073	0.0582486077944	0.8741950117224913
Paraquat (72H)	YOR350C	S288C	UWOP	1.69525935199	-0.495482962738	0.8741950117224913
Paraquat (72H)	YOR351C	S288C	UWOP	0.229037729241	-0.844089025218	0.8741950117224913
Paraquat (72H)	YOR352W	S288C	UWOP	-0.0239531758488	0.555628012181	0.8741950117224913
Paraquat (72H)	YOR354C	S288C	UWOP	0.795416098657	-0.46891350687	0.8741950117224913
Paraquat (72H)	YOR355W	S288C	UWOP	-0.38946291271300004	-0.276356261119	0.8741950117224913
Paraquat (72H)	YOR356W	S288C	UWOP	0.8782307567350001	-0.46073558407799997	0.8741950117224913
Paraquat (72H)	YOR357C	S288C	UWOP	0.496478883695	0.207481123708	0.8741950117224913
Paraquat (72H)	YOR358W	S288C	UWOP	1.5856189100600002	0.621837723982	0.8741950117224913
Paraquat (72H)	YOR359W	S288C	UWOP	0.74881644151	0.733000233793	0.8741950117224913
Paraquat (72H)	YOR360C	S288C	UWOP	-0.615751379746	0.49593153671499995	0.8741950117224913
Paraquat (72H)	YOR363C	S288C	UWOP	0.157867203615	1.1759904047799998	0.8741950117224913
Paraquat (72H)	YOR364W	S288C	UWOP	-0.356213510955	-0.289889126108	0.8741950117224913
Paraquat (72H)	YOR365C	S288C	UWOP	0.0334960933542	-1.2395949184100001	0.8741950117224913
Paraquat (72H)	YOR366W	S288C	UWOP	-0.752955753046	-0.42466850174000004	0.8741950117224913
Paraquat (72H)	YOR367W	S288C	UWOP	0.141346575754	-1.0491345512299999	0.8741950117224913
Paraquat (72H)	YOR368W	S288C	UWOP	-0.151421903834	-1.9520730131900002	0.8741950117224913
Paraquat (72H)	YOR371C	S288C	UWOP	-0.08412906174189999	-4.7345942590300005	0.8741950117224913
Paraquat (72H)	YOR374W	S288C	UWOP	-0.057698851716800004	-0.909632380616	0.8741950117224913
Paraquat (72H)	YOR375C	S288C	UWOP	0.327257121162	-0.39421028048900003	0.8741950117224913
Paraquat (72H)	YOR376W	S288C	UWOP	-0.12973231611199998	-0.0692683021429	0.8741950117224913
Paraquat (72H)	YOR377W	S288C	UWOP	-0.643992749364	-1.08845921537	0.8741950117224913
Paraquat (72H)	YOR378W	S288C	UWOP	-0.279471706165	-0.420556172097	0.8741950117224913
Paraquat (72H)	YOR379C	S288C	UWOP	-0.197717051041	-0.560379716333	0.8741950117224913
Paraquat (72H)	YOR380W	S288C	UWOP	-1.59330874967	-1.1593570311499999	0.8741950117224913
Paraquat (72H)	YOR381W	S288C	UWOP	-3.6209758735400004	-0.219077556028	0.8741950117224913
Paraquat (72H)	YOR382W	S288C	UWOP	-0.0260384907515	-0.32796925041999997	0.8741950117224913
Paraquat (72H)	YOR383C	S288C	UWOP	-0.398606883652	-0.540935407596	0.8741950117224913
Paraquat (72H)	YOR384W	S288C	UWOP	0.276975881028	-0.31967231820500003	0.8741950117224913
Paraquat (72H)	YOR385W	S288C	UWOP	0.305681242848	-0.589206014855	0.8741950117224913
Paraquat (72H)	YOR386W	S288C	UWOP	0.182890018809	0.294957385688	0.8741950117224913
Paraquat (72H)	YPL001W	S288C	UWOP	0.0294709730452	-0.40374404342299997	0.8741950117224913
Paraquat (72H)	YPL003W	S288C	UWOP	0.0375766229085	-0.294551211828	0.8741950117224913
Paraquat (72H)	YPL004C	S288C	UWOP	-0.5679876466279999	0.24854033814100002	0.8741950117224913
Paraquat (72H)	YPL008W	S288C	UWOP	0.191604206732	-0.7456080052949999	0.8741950117224913
Paraquat (72H)	YPL009C	S288C	UWOP	0.0851712373737	0.920284928486	0.8741950117224913
Paraquat (72H)	YPL014W	S288C	UWOP	0.0354002441156	-0.420790818206	0.8741950117224913
Paraquat (72H)	YPL015C	S288C	UWOP	-0.395857139624	1.4935369352399999	0.8741950117224913
Paraquat (72H)	YPL019C	S288C	UWOP	-0.36520522692400004	-0.21073436913899998	0.8741950117224913
Paraquat (72H)	YPL021W	S288C	UWOP	0.06590182912409999	-0.575324794349	0.8741950117224913
Paraquat (72H)	YPL022W	S288C	UWOP	-0.18082590396499998	-0.812741846944	0.8741950117224913
Paraquat (72H)	YPL023C	S288C	UWOP	-0.48942649131300003	0.125215739888	0.8741950117224913
Paraquat (72H)	YPL027W	S288C	UWOP	-0.37166401765199997	-2.07587798551	0.8741950117224913
Paraquat (72H)	YPL032C	S288C	UWOP	-0.253539697529	-0.058846545824499996	0.8741950117224913
Paraquat (72H)	YPL033C	S288C	UWOP	-1.4147213792200002	0.23691740574700001	0.8741950117224913
Paraquat (72H)	YPL034W	S288C	UWOP	0.142001368488	0.23818266381900002	0.8741950117224913
Paraquat (72H)	YPL035C	S288C	UWOP	-0.08368289686210001	-0.563025387343	0.8741950117224913
Paraquat (72H)	YPL036W	S288C	UWOP	-0.0940564712279	1.44228097421	0.8741950117224913
Paraquat (72H)	YPL037C	S288C	UWOP	0.146748736264	0.54199637419	0.8741950117224913
Paraquat (72H)	YPL038W	S288C	UWOP	-0.00217541515383	-0.233524914474	0.8741950117224913
Paraquat (72H)	YPL039W	S288C	UWOP	0.013713065491299999	1.5487399618200002	0.8741950117224913
Paraquat (72H)	YPL046C	S288C	UWOP	-0.40938904097400003	0.562360958219	0.8741950117224913
Paraquat (72H)	YPL047W	S288C	UWOP	0.010632793270100001	-1.00844585601	0.8741950117224913
Paraquat (72H)	YPL048W	S288C	UWOP	-1.0932205559200001	0.221117579895	0.8741950117224913
Paraquat (72H)	YPL051W	S288C	UWOP	0.513231266748	0.7919171252689999	0.8741950117224913
Paraquat (72H)	YPL052W	S288C	UWOP	-0.0693131113587	1.10522942575	0.8741950117224913
Paraquat (72H)	YPL053C	S288C	UWOP	0.08279875803430001	-1.34354507176	0.8741950117224913
Paraquat (72H)	YPL054W	S288C	UWOP	-0.578639230859	1.23243700755	0.8741950117224913
Paraquat (72H)	YPL055C	S288C	UWOP	0.437881920385	-0.26867172151999996	0.8741950117224913
Paraquat (72H)	YPL056C	S288C	UWOP	-0.351906044405	0.435882369357	0.8741950117224913
Paraquat (72H)	YPL057C	S288C	UWOP	1.14798657219	1.12418565131	0.8828235620531449
Paraquat (72H)	YPL058C	S288C	UWOP	-0.019705936739	0.709256167618	0.8741950117224913
Paraquat (72H)	YPL061W	S288C	UWOP	-0.35612389252300003	-1.52809158609	0.8741950117224913
Paraquat (72H)	YPL062W	S288C	UWOP	-0.279316078459	-1.91253683027	0.8741950117224913
Paraquat (72H)	YPL064C	S288C	UWOP	0.0130293635858	0.0813436630698	0.8741950117224913
Paraquat (72H)	YPL067C	S288C	UWOP	-0.38604151226800004	0.053133129901099994	0.8741950117224913
Paraquat (72H)	YPL068C	S288C	UWOP	-0.141812013414	-0.377610152406	0.8741950117224913
Paraquat (72H)	YPL069C	S288C	UWOP	-0.0735940778352	0.0677958616755	0.8741950117224913
Paraquat (72H)	YPL070W	S288C	UWOP	-0.00855807839697	1.47259272232	0.8741950117224913
Paraquat (72H)	YPL071C	S288C	UWOP	-0.240514188499	-0.165265060597	0.8741950117224913
Paraquat (72H)	YPL073C	S288C	UWOP	-0.163728056313	1.62892581257	0.8741950117224913
Paraquat (72H)	YPL074W	S288C	UWOP	-0.17836187891600006	-0.538988856717	0.8741950117224913
Paraquat (72H)	YPL079W	S288C	UWOP	-0.866055177347	-0.370290350187	0.8741950117224913
Paraquat (72H)	YPL080C	S288C	UWOP	0.15703510129599998	-0.379068138288	0.8741950117224913
Paraquat (72H)	YPL081W	S288C	UWOP	0.0069141101788399995	-0.20541363612799998	0.8741950117224913
Paraquat (72H)	YPL087W	S288C	UWOP	-1.2076849749299998	1.70770860487	0.8741950117224913
Paraquat (72H)	YPL088W	S288C	UWOP	-0.5546518458240001	0.113349970454	0.8741950117224913
Paraquat (72H)	YPL091W	S288C	UWOP	-0.0314854604778	-3.5345201053099995	0.8741950117224913
Paraquat (72H)	YPL092W	S288C	UWOP	-0.330453030069	-1.58045525021	0.8741950117224913
Paraquat (72H)	YPL095C	S288C	UWOP	-0.026925038676900003	-0.4199047521	0.8741950117224913
Paraquat (72H)	YPL096W	S288C	UWOP	-0.0370991397596	-0.0712654440726	0.8741950117224913
Paraquat (72H)	YPL098C	S288C	UWOP	-0.696493732049	-1.71247235451	0.8741950117224913
Paraquat (72H)	YPL099C	S288C	UWOP	-0.342591027534	-0.707565944726	0.8741950117224913
Paraquat (72H)	YPL100W	S288C	UWOP	-0.029818846742	-0.8856637865420001	0.8741950117224913
Paraquat (72H)	YPL101W	S288C	UWOP	0.4921680444080001	-0.39260630329199997	0.8741950117224913
Paraquat (72H)	YPL102C	S288C	UWOP	1.21706696471	0.144730394275	0.8741950117224913
Paraquat (72H)	YPL103C	S288C	UWOP	-0.5487240202120001	0.17254920817000002	0.8741950117224913
Paraquat (72H)	YPL105C	S288C	UWOP	1.07825716876	1.3446200111200002	0.8741950117224913
Paraquat (72H)	YPL106C	S288C	UWOP	0.6476353049710001	-0.303659528123	0.8741950117224913
Paraquat (72H)	YPL107W	S288C	UWOP	-1.06817702248	-0.844683590512	0.8741950117224913
Paraquat (72H)	YPL108W	S288C	UWOP	-0.182532990541	-0.684332125427	0.8741950117224913
Paraquat (72H)	YPL109C	S288C	UWOP	0.119563996863	-0.389640704117	0.8741950117224913
Paraquat (72H)	YPL110C	S288C	UWOP	-0.606343853527	0.756007597915	0.8741950117224913
Paraquat (72H)	YPL112C	S288C	UWOP	-0.014510476804599999	0.17660998312399998	0.8741950117224913
Paraquat (72H)	YPL113C	S288C	UWOP	-0.855315420143	0.25715575306099997	0.8741950117224913
Paraquat (72H)	YPL114W	S288C	UWOP	0.237173251915	-0.309533871767	0.8741950117224913
Paraquat (72H)	YPL115C	S288C	UWOP	-0.08657044127329999	-0.33856927996200004	0.8741950117224913
Paraquat (72H)	YPL116W	S288C	UWOP	0.128766749784	1.23810561426	0.8741950117224913
Paraquat (72H)	YPL121C	S288C	UWOP	-0.37035105944799995	0.22326456769699998	0.8741950117224913
Paraquat (72H)	YPL123C	S288C	UWOP	-0.0381311971814	-0.0536082039525	0.8741950117224913
Paraquat (72H)	YPL125W	S288C	UWOP	0.014856423223299999	0.946425083158	0.8741950117224913
Paraquat (72H)	YPL127C	S288C	UWOP	-2.75213433388	-0.365800755857	0.8741950117224913
Paraquat (72H)	YPL130W	S288C	UWOP	-0.374945208615	-0.331210932182	0.8741950117224913
Paraquat (72H)	YPL133C	S288C	UWOP	-0.315832698413	-0.9742467879700001	0.8741950117224913
Paraquat (72H)	YPL134C	S288C	UWOP	-1.37752780283	-0.28729163705	0.8741950117224913
Paraquat (72H)	YPL135W	S288C	UWOP	-1.1033869478899998	-2.25214009494	0.8741950117224913
Paraquat (72H)	YPL136W	S288C	UWOP	0.249151285298	0.0072109110060300016	0.8741950117224913
Paraquat (72H)	YPL137C	S288C	UWOP	0.313893856646	-0.737284091187	0.8741950117224913
Paraquat (72H)	YPL140C	S288C	UWOP	-0.009507744680069999	-1.18611006025	0.8741950117224913
Paraquat (72H)	YPL141C	S288C	UWOP	0.557126952723	-0.060835978641800015	0.8741950117224913
Paraquat (72H)	YPL144W	S288C	UWOP	0.941604960633	0.153638273647	0.8741950117224913
Paraquat (72H)	YPL145C	S288C	UWOP	0.41409689955	-0.175362552375	0.8741950117224913
Paraquat (72H)	YPL147W	S288C	UWOP	-0.41431950016999997	0.300645265176	0.8741950117224913
Paraquat (72H)	YPL150W	S288C	UWOP	-1.06073146537	-0.189719810571	0.8741950117224913
Paraquat (72H)	YPL156C	S288C	UWOP	0.470116610223	1.29106577095	0.8741950117224913
Paraquat (72H)	YPL157W	S288C	UWOP	1.9130615317400002	-0.11143811058	0.8741950117224913
Paraquat (72H)	YPL158C	S288C	UWOP	0.393511642178	0.260007161008	0.8741950117224913
Paraquat (72H)	YPL159C	S288C	UWOP	0.60131317587	0.563690780107	0.8741950117224913
Paraquat (72H)	YPL161C	S288C	UWOP	-0.822342100973	0.0733546135315	0.8741950117224913
Paraquat (72H)	YPL162C	S288C	UWOP	0.0377134596535	-0.959987339138	0.8741950117224913
Paraquat (72H)	YPL163C	S288C	UWOP	0.420659281476	-0.266157105421	0.8741950117224913
Paraquat (72H)	YPL164C	S288C	UWOP	-0.42257355044699996	-1.58583910158	0.8741950117224913
Paraquat (72H)	YPL165C	S288C	UWOP	0.296421153404	-0.8254753733419999	0.8741950117224913
Paraquat (72H)	YPL166W	S288C	UWOP	-0.703701270319	1.32768212755	0.8741950117224913
Paraquat (72H)	YPL167C	S288C	UWOP	0.146660563291	-0.6762895939219999	0.8741950117224913
Paraquat (72H)	YPL168W	S288C	UWOP	-0.690149614368	0.843908342896	0.8741950117224913
Paraquat (72H)	YPL170W	S288C	UWOP	-0.425172966783	0.47711744791599997	0.8741950117224913
Paraquat (72H)	YPL171C	S288C	UWOP	-0.218906991916	0.251346936872	0.8741950117224913
Paraquat (72H)	YPL172C	S288C	UWOP	0.295296586633	0.194147732002	0.8741950117224913
Paraquat (72H)	YPL174C	S288C	UWOP	1.0725822984	-1.57513740812	0.8741950117224913
Paraquat (72H)	YPL176C	S288C	UWOP	-0.256581424188	1.5202123913999999	0.8741950117224913
Paraquat (72H)	YPL177C	S288C	UWOP	0.107546936099	1.8445159588799998	0.8741950117224913
Paraquat (72H)	YPL178W	S288C	UWOP	0.541792082711	0.179053771753	0.8741950117224913
Paraquat (72H)	YPL179W	S288C	UWOP	-0.29361696376999996	0.671423216723	0.8741950117224913
Paraquat (72H)	YPL180W	S288C	UWOP	1.29795482651	0.43522034933	0.8741950117224913
Paraquat (72H)	YPL183C	S288C	UWOP	-0.844263443886	-5.0341289302	0.8741950117224913
Paraquat (72H)	YPL183W-A	S288C	UWOP	0.585748959765	-0.259665069146	0.8741950117224913
Paraquat (72H)	YPL184C	S288C	UWOP	-1.51447295723	-3.13651838699	0.8741950117224913
Paraquat (72H)	YPL185W	S288C	UWOP	-0.090667834511	-0.10133483696699999	0.8741950117224913
Paraquat (72H)	YPL186C	S288C	UWOP	-0.91056084684	-1.02645193347	0.8741950117224913
Paraquat (72H)	YPL187W	S288C	UWOP	-0.6769217411380001	-0.0273104942966	0.8741950117224913
Paraquat (72H)	YPL189W	S288C	UWOP	0.163166254747	-0.589118805521	0.8741950117224913
Paraquat (72H)	YPL191C	S288C	UWOP	-0.26093755451	1.57818058023	0.8741950117224913
Paraquat (72H)	YPL192C	S288C	UWOP	-0.25317351469	0.263801489765	0.8741950117224913
Paraquat (72H)	YPL194W	S288C	UWOP	-0.062370573827900004	-1.07315084544	0.8741950117224913
Paraquat (72H)	YPL195W	S288C	UWOP	-0.608362195516	-1.83366152863	0.8741950117224913
Paraquat (72H)	YPL196W	S288C	UWOP	-0.25395406231999995	-0.000107445753999	0.8741950117224913
Paraquat (72H)	YPL197C	S288C	UWOP	-0.2171512415680001	-0.536581686372	0.8741950117224913
Paraquat (72H)	YPL198W	S288C	UWOP	-0.868115919454	-2.57046331847	0.8741950117224913
Paraquat (72H)	YPL199C	S288C	UWOP	0.299251361291	-0.0357967815844	0.8741950117224913
Paraquat (72H)	YPL200W	S288C	UWOP	-0.0746198716032	0.086818096509	0.8741950117224913
Paraquat (72H)	YPL201C	S288C	UWOP	-0.362336955294	-0.440723691941	0.8741950117224913
Paraquat (72H)	YPL202C	S288C	UWOP	-0.40343375165	-1.23233534363	0.8741950117224913
Paraquat (72H)	YPL203W	S288C	UWOP	-0.537878262712	-0.605119550115	0.8741950117224913
Paraquat (72H)	YPL205C	S288C	UWOP	0.739536115645	-0.4618996600500001	0.8741950117224913
Paraquat (72H)	YPL206C	S288C	UWOP	-0.84001235022	0.911608804306	0.8741950117224913
Paraquat (72H)	YPL207W	S288C	UWOP	0.827639706646	-0.479304908558	0.8741950117224913
Paraquat (72H)	YPL208W	S288C	UWOP	-0.43587803298100003	-0.09764409940850001	0.8741950117224913
Paraquat (72H)	YPL212C	S288C	UWOP	0.12310729764799999	-0.808814054179	0.8741950117224913
Paraquat (72H)	YPL213W	S288C	UWOP	0.126553270888	-2.16834782504	0.8741950117224913
Paraquat (72H)	YPL214C	S288C	UWOP	-0.03780693264130002	0.11951822400800001	0.8741950117224913
Paraquat (72H)	YPL216W	S288C	UWOP	-0.59525188625	-0.835358937251	0.8741950117224913
Paraquat (72H)	YPL219W	S288C	UWOP	-0.522903311886	-1.3484056671200002	0.8741950117224913
Paraquat (72H)	YPL220W	S288C	UWOP	0.0475098142289	-1.75348675973	0.8741950117224913
Paraquat (72H)	YPL221W	S288C	UWOP	0.38709043337300003	-0.515922228793	0.8741950117224913
Paraquat (72H)	YPL222W	S288C	UWOP	-0.10838096569599999	0.4620923878600001	0.8741950117224913
Paraquat (72H)	YPL223C	S288C	UWOP	-0.24534828379	-0.325532207264	0.8741950117224913
Paraquat (72H)	YPL224C	S288C	UWOP	0.17314088254700002	-0.561554874154	0.8741950117224913
Paraquat (72H)	YPL225W	S288C	UWOP	0.580360772021	1.30788705419	0.8741950117224913
Paraquat (72H)	YPL226W	S288C	UWOP	-0.04573768201719999	-0.69559128408	0.8741950117224913
Paraquat (72H)	YPL227C	S288C	UWOP	-0.3758115201210001	0.377151460219	0.8741950117224913
Paraquat (72H)	YPL229W	S288C	UWOP	-0.331228759504	-0.499408828225	0.8741950117224913
Paraquat (72H)	YPL230W	S288C	UWOP	-0.615265223846	0.294065537748	0.8741950117224913
Paraquat (72H)	YPL232W	S288C	UWOP	0.16674376471799998	0.0870223879875	0.8741950117224913
Paraquat (72H)	YPL236C	S288C	UWOP	-0.300821611122	-1.44556601973	0.8741950117224913
Paraquat (72H)	YPL239W	S288C	UWOP	0.04103801437369999	-1.76636242288	0.8741950117224913
Paraquat (72H)	YPL240C	S288C	UWOP	-0.049966611985099996	0.7399061530399998	0.8741950117224913
Paraquat (72H)	YPL241C	S288C	UWOP	-0.516471503051	-0.630452657083	0.8741950117224913
Paraquat (72H)	YPL244C	S288C	UWOP	0.9521837901160001	-0.0318824797661	0.8741950117224913
Paraquat (72H)	YPL245W	S288C	UWOP	0.0628437206011	0.262578631811	0.8741950117224913
Paraquat (72H)	YPL246C	S288C	UWOP	-0.45765242093999997	0.301946177893	0.8741950117224913
Paraquat (72H)	YPL247C	S288C	UWOP	0.43991760787600004	-0.746498407777	0.8741950117224913
Paraquat (72H)	YPL248C	S288C	UWOP	-1.34818210286	-0.715354557342	0.8741950117224913
Paraquat (72H)	YPL249C	S288C	UWOP	-0.0324900541867	0.55802169158	0.8741950117224913
Paraquat (72H)	YPL250C	S288C	UWOP	0.389535667461	-0.49469277871699996	0.8741950117224913
Paraquat (72H)	YPL253C	S288C	UWOP	0.131205238399	0.6088907515349999	0.8741950117224913
Paraquat (72H)	YPL256C	S288C	UWOP	0.146221143885	-0.00653732731055	0.8741950117224913
Paraquat (72H)	YPL257W	S288C	UWOP	-0.849050320863	0.762574316217	0.8741950117224913
Paraquat (72H)	YPL258C	S288C	UWOP	-0.656206874315	-0.42272917815399996	0.8741950117224913
Paraquat (72H)	YPL259C	S288C	UWOP	0.294555548204	-0.0267959110443	0.8741950117224913
Paraquat (72H)	YPL261C	S288C	UWOP	-0.500928005186	-0.744190974073	0.8741950117224913
Paraquat (72H)	YPL262W	S288C	UWOP	1.07791604053	-0.8720066121160001	0.8741950117224913
Paraquat (72H)	YPL263C	S288C	UWOP	-0.09888574832360003	-0.633704938874	0.8741950117224913
Paraquat (72H)	YPL264C	S288C	UWOP	-1.8913680894599998	-0.962827183416	0.8741950117224913
Paraquat (72H)	YPL265W	S288C	UWOP	-0.485446662039	-0.235372210532	0.8741950117224913
Paraquat (72H)	YPL267W	S288C	UWOP	-0.07114065281569999	0.437839038447	0.8741950117224913
Paraquat (72H)	YPL269W	S288C	UWOP	0.272313313487	-0.399838896176	0.8741950117224913
Paraquat (72H)	YPL270W	S288C	UWOP	-0.08598117599469997	-4.94119076209	0.8560231184248941
Paraquat (72H)	YPL272C	S288C	UWOP	-0.436486089222	-0.12450023789300001	0.8741950117224913
Paraquat (72H)	YPL273W	S288C	UWOP	0.07388316955	0.8066810391429999	0.8741950117224913
Paraquat (72H)	YPR001W	S288C	UWOP	0.0444391783982	0.405655421478	0.8741950117224913
Paraquat (72H)	YPR002W	S288C	UWOP	-0.227190915003	0.35825112572499995	0.8741950117224913
Paraquat (72H)	YPR003C	S288C	UWOP	0.284311101471	0.278975913874	0.8741950117224913
Paraquat (72H)	YPR004C	S288C	UWOP	-0.26309851507800003	1.36694367333	0.8741950117224913
Paraquat (72H)	YPR005C	S288C	UWOP	0.135756987448	-0.68923512091	0.8741950117224913
Paraquat (72H)	YPR006C	S288C	UWOP	-0.154268011766	0.0316512063943	0.8741950117224913
Paraquat (72H)	YPR007C	S288C	UWOP	-1.3802515286	0.11392622660499999	0.8741950117224913
Paraquat (72H)	YPR008W	S288C	UWOP	-0.36415534218	-0.391957774211	0.8741950117224913
Paraquat (72H)	YPR009W	S288C	UWOP	0.15964608130000002	-3.7783275302599995	0.8741950117224913
Paraquat (72H)	YPR011C	S288C	UWOP	-0.23714000636799998	2.4075678463	0.8741950117224913
Paraquat (72H)	YPR012W	S288C	UWOP	0.440574327888	1.23867512494	0.8741950117224913
Paraquat (72H)	YPR013C	S288C	UWOP	1.68993717352	0.25388178939100003	0.8741950117224913
Paraquat (72H)	YPR014C	S288C	UWOP	-0.10400652623199999	0.169678527442	0.8741950117224913
Paraquat (72H)	YPR015C	S288C	UWOP	-0.306181853334	-0.7062645501899999	0.8741950117224913
Paraquat (72H)	YPR017C	S288C	UWOP	-0.294152747082	0.7475675653020001	0.8741950117224913
Paraquat (72H)	YPR018W	S288C	UWOP	-0.579457360412	-0.981101152528	0.8741950117224913
Paraquat (72H)	YPR020W	S288C	UWOP	0.351450724954	0.6815963541660001	0.8741950117224913
Paraquat (72H)	YPR021C	S288C	UWOP	-0.793868976163	0.35660378477	0.8741950117224913
Paraquat (72H)	YPR022C	S288C	UWOP	-0.464154575425	-0.14736401979699998	0.8741950117224913
Paraquat (72H)	YPR023C	S288C	UWOP	-1.26134955177	-0.689111775112	0.8741950117224913
Paraquat (72H)	YPR024W	S288C	UWOP	0.909814990216	0.422101849132	0.8741950117224913
Paraquat (72H)	YPR026W	S288C	UWOP	0.486656029046	-0.20174554408700002	0.8741950117224913
Paraquat (72H)	YPR027C	S288C	UWOP	-0.383652651065	-1.27880153677	0.8741950117224913
Paraquat (72H)	YPR028W	S288C	UWOP	0.143883355551	0.780866112651	0.8741950117224913
Paraquat (72H)	YPR029C	S288C	UWOP	0.0826147029759	0.7382038846600001	0.8741950117224913
Paraquat (72H)	YPR030W	S288C	UWOP	0.114739537963	-0.791211741485	0.8741950117224913
Paraquat (72H)	YPR031W	S288C	UWOP	0.691829719051	-0.7933047655	0.8741950117224913
Paraquat (72H)	YPR032W	S288C	UWOP	-1.06484524047	1.00530342907	0.8741950117224913
Paraquat (72H)	YPR037C	S288C	UWOP	-0.145413132542	-1.1629398411299998	0.8741950117224913
Paraquat (72H)	YPR038W	S288C	UWOP	-0.155761170473	-0.191376306096	0.8741950117224913
Paraquat (72H)	YPR039W	S288C	UWOP	-0.693981525048	-0.751662067623	0.8741950117224913
Paraquat (72H)	YPR042C	S288C	UWOP	-1.81235739653	-0.349996593628	0.8741950117224913
Paraquat (72H)	YPR043W	S288C	UWOP	0.449260570279	0.229361993781	0.8741950117224913
Paraquat (72H)	YPR044C	S288C	UWOP	-0.146566126664	0.20685042195	0.8741950117224913
Paraquat (72H)	YPR045C	S288C	UWOP	0.0115246412103	-1.5442084491899999	0.8741950117224913
Paraquat (72H)	YPR046W	S288C	UWOP	-0.0634349131578	1.10292921934	0.8741950117224913
Paraquat (72H)	YPR050C	S288C	UWOP	0.807835960544	1.9053023101099997	0.8741950117224913
Paraquat (72H)	YPR051W	S288C	UWOP	0.775966971724	-2.57451831159	0.4782411976719704
Paraquat (72H)	YPR052C	S288C	UWOP	0.46747093921300004	-0.00994957318418	0.8741950117224913
Paraquat (72H)	YPR058W	S288C	UWOP	-0.65067703163	-0.94245922665	0.8741950117224913
Paraquat (72H)	YPR059C	S288C	UWOP	-0.886715116745	-0.112716859598	0.8741950117224913
Paraquat (72H)	YPR060C	S288C	UWOP	-1.75378886057	1.06041298266	0.8741950117224913
Paraquat (72H)	YPR061C	S288C	UWOP	0.403758979829	1.7330499027700002	0.8741950117224913
Paraquat (72H)	YPR062W	S288C	UWOP	-0.415204602637	-0.0025685798859499996	0.8741950117224913
Paraquat (72H)	YPR063C	S288C	UWOP	-0.722670023185	0.672825793359	0.8741950117224913
Paraquat (72H)	YPR064W	S288C	UWOP	-0.59950876175	-1.01916923135	0.8741950117224913
Paraquat (72H)	YPR065W	S288C	UWOP	0.130724864332	-3.12598581218	0.8741950117224913
Paraquat (72H)	YPR066W	S288C	UWOP	0.137142218581	1.01750502671	0.8741950117224913
Paraquat (72H)	YPR068C	S288C	UWOP	-0.35890350936099996	0.052124681635999995	0.8741950117224913
Paraquat (72H)	YPR069C	S288C	UWOP	1.1440086701899999	1.16289503192	0.8853228761774332
Paraquat (72H)	YPR070W	S288C	UWOP	-0.0395125737586	-0.9362673639390001	0.8741950117224913
Paraquat (72H)	YPR073C	S288C	UWOP	-0.139115269535	1.36565143337	0.8741950117224913
Paraquat (72H)	YPR074C	S288C	UWOP	0.40949118671400003	0.23977315007	0.8741950117224913
Paraquat (72H)	YPR075C	S288C	UWOP	0.036466510723699996	-0.51146588001	0.8741950117224913
Paraquat (72H)	YPR076W	S288C	UWOP	0.0972345528126	-0.021098876984799998	0.8741950117224913
Paraquat (72H)	YPR077C	S288C	UWOP	0.257753691091	-0.228259108889	0.8741950117224913
Paraquat (72H)	YPR078C	S288C	UWOP	-0.4629032901199999	-0.234965073034	0.8741950117224913
Paraquat (72H)	YPR079W	S288C	UWOP	0.0118440875551	0.052154072626999996	0.8741950117224913
Paraquat (72H)	YPR083W	S288C	UWOP	-0.120973800792	-0.0789779292038	0.8741950117224913
Paraquat (72H)	YPR084W	S288C	UWOP	-0.377113396476	0.0342867591942	0.8741950117224913
Paraquat (72H)	YPR089W	S288C	UWOP	0.256162723021	0.964376233188	0.8741950117224913
Paraquat (72H)	YPR090W	S288C	UWOP	-0.109131640515	0.293427126877	0.8741950117224913
Paraquat (72H)	YPR091C	S288C	UWOP	-0.253013068788	1.4405608785	0.8741950117224913
Paraquat (72H)	YPR092W	S288C	UWOP	-0.357477805388	-0.00790858567773	0.8741950117224913
Paraquat (72H)	YPR093C	S288C	UWOP	-0.971189643086	0.36395490525799995	0.8741950117224913
Paraquat (72H)	YPR095C	S288C	UWOP	1.1463681404000001	0.530738179177	0.8741950117224913
Paraquat (72H)	YPR096C	S288C	UWOP	-0.277040926663	0.451164239221	0.8741950117224913
Paraquat (72H)	YPR097W	S288C	UWOP	0.614211002726	0.0689531921737	0.8741950117224913
Paraquat (72H)	YPR098C	S288C	UWOP	0.7877161408329999	1.26662210283	0.8741950117224913
Paraquat (72H)	YPR106W	S288C	UWOP	0.049196664384699995	1.1263254118200001	0.8741950117224913
Paraquat (72H)	YPR109W	S288C	UWOP	-0.0582669169364	-1.6538349183599999	0.8741950117224913
Paraquat (72H)	YPR111W	S288C	UWOP	-0.220100458878	-0.476654419353	0.8741950117224913
Paraquat (72H)	YPR114W	S288C	UWOP	-0.323256573649	0.26409299057700003	0.8741950117224913
Paraquat (72H)	YPR115W	S288C	UWOP	0.0908629714185	-0.0866431960215	0.8741950117224913
Paraquat (72H)	YPR117W	S288C	UWOP	-0.219963140314	-0.5362068307810001	0.8741950117224913
Paraquat (72H)	YPR118W	S288C	UWOP	-0.113728198781	0.675385218674	0.8741950117224913
Paraquat (72H)	YPR119W	S288C	UWOP	-0.0563328933644	0.113564380142	0.8741950117224913
Paraquat (72H)	YPR120C	S288C	UWOP	0.106048477377	-0.598231458191	0.8741950117224913
Paraquat (72H)	YPR121W	S288C	UWOP	-0.0712567713211	-0.21516759058499998	0.8741950117224913
Paraquat (72H)	YPR122W	S288C	UWOP	-0.480938758567	-0.166830492232	0.8741950117224913
Paraquat (72H)	YPR123C	S288C	UWOP	0.321535996126	-1.4098193473700005	0.8741950117224913
Paraquat (72H)	YPR125W	S288C	UWOP	0.0418527711899	0.519950721839	0.8741950117224913
Paraquat (72H)	YPR126C	S288C	UWOP	0.26370560767900003	0.168959652712	0.8741950117224913
Paraquat (72H)	YPR127W	S288C	UWOP	0.260982845546	-1.28983134933	0.8741950117224913
Paraquat (72H)	YPR128C	S288C	UWOP	-0.373848587377	0.196868566858	0.8741950117224913
Paraquat (72H)	YPR129W	S288C	UWOP	0.09534822937349999	-0.0090822980398	0.8741950117224913
Paraquat (72H)	YPR130C	S288C	UWOP	0.0705075419603	1.35819334894	0.8741950117224913
Paraquat (72H)	YPR132W	S288C	UWOP	-0.108845921537	-0.3873641068630001	0.8741950117224913
Paraquat (72H)	YPR134W	S288C	UWOP	0.40895106702600004	0.45203488710199996	0.8741950117224913
Paraquat (72H)	YPR135W	S288C	UWOP	0.9153496510950001	1.22963619065	0.8741950117224913
Paraquat (72H)	YPR138C	S288C	UWOP	0.0613091254151	0.706560869197	0.8741950117224913
Paraquat (72H)	YPR140W	S288C	UWOP	0.119670478978	-2.1369466829799997	0.8741950117224913
Paraquat (72H)	YPR141C	S288C	UWOP	0.576736043737	1.53208056994	0.8741950117224913
Paraquat (72H)	YPR145W	S288C	UWOP	-1.5046722662799998	0.517756997543	0.8741950117224913
Paraquat (72H)	YPR147C	S288C	UWOP	-0.0162257543124	-0.24948133167199998	0.8741950117224913
Paraquat (72H)	YPR148C	S288C	UWOP	0.198237897947	0.252854550165	0.8741950117224913
Paraquat (72H)	YPR149W	S288C	UWOP	-0.0921595477594	-0.416913616491	0.8741950117224913
Paraquat (72H)	YPR150W	S288C	UWOP	0.12266113276799999	-2.8962585992000003	0.8741950117224913
Paraquat (72H)	YPR151C	S288C	UWOP	0.15660483646	-0.151623786214	0.8741950117224913
Paraquat (72H)	YPR152C	S288C	UWOP	-0.0376378139882	0.48887432613799997	0.8741950117224913
Paraquat (72H)	YPR153W	S288C	UWOP	0.319240607911	0.113450188915	0.8741950117224913
Paraquat (72H)	YPR154W	S288C	UWOP	0.0671767235863	0.0339677946688	0.8741950117224913
Paraquat (72H)	YPR155C	S288C	UWOP	-0.8560501949179999	-0.891114129005	0.8741950117224913
Paraquat (72H)	YPR156C	S288C	UWOP	-0.47519354255400004	-0.496477438237	0.8741950117224913
Paraquat (72H)	YPR157W	S288C	UWOP	-0.118923658715	-0.599396015982	0.8741950117224913
Paraquat (72H)	YPR158W	S288C	UWOP	-0.21278210211800005	-1.10455873297	0.8741950117224913
Paraquat (72H)	YPR164W	S288C	UWOP	0.586531916493	-1.3346251469	0.8741950117224913
Paraquat (72H)	YPR167C	S288C	UWOP	0.023696847861700003	-1.0170521163600001	0.8741950117224913
Paraquat (72H)	YPR170C	S288C	UWOP	-0.780946576512	0.09466645474610001	0.8741950117224913
Paraquat (72H)	YPR171W	S288C	UWOP	-0.155787188727	0.8643871181530001	0.8741950117224913
Paraquat (72H)	YPR172W	S288C	UWOP	0.566439560495	-0.29565409672	0.8741950117224913
Paraquat (72H)	YPR173C	S288C	UWOP	-0.457888030687	-0.591492248499	0.8741950117224913
Paraquat (72H)	YPR174C	S288C	UWOP	-0.041035605276	-0.7674594843770001	0.8741950117224913
Paraquat (72H)	YPR179C	S288C	UWOP	-1.05097606545	-0.457639893632	0.8741950117224913
Paraquat (72H)	YPR184W	S288C	UWOP	0.0198856554217	-0.283678954255	0.8741950117224913
Paraquat (72H)	YPR188C	S288C	UWOP	-0.27415482771099997	-0.43053128171599997	0.8741950117224913
Paraquat (72H)	YPR189W	S288C	UWOP	0.48417176757700003	-0.933490638018	0.8741950117224913
Paraquat (72H)	YPR191W	S288C	UWOP	0.130366872426	-0.7635842099410001	0.8741950117224913
Paraquat (72H)	YPR192W	S288C	UWOP	-0.721568101932	-0.0616073717008	0.8741950117224913
Paraquat (72H)	YPR193C	S288C	UWOP	-0.624680459177	1.0163491416700001	0.8741950117224913
Paraquat (72H)	YPR194C	S288C	UWOP	-0.0170670112024	-0.14338322688400001	0.8741950117224913
Paraquat (72H)	YPR195C	S288C	UWOP	-0.27151975673	0.10825810171700001	0.8741950117224913
Paraquat (72H)	YPR196W	S288C	UWOP	-0.840923952761	-2.9133015194200005	0.8741950117224913
Paraquat (72H)	YPR197C	S288C	UWOP	-0.991875118919	-0.12287409699799999	0.8741950117224913
Paraquat (72H)	YPR198W	S288C	UWOP	-0.280934992062	-1.5504012755399998	0.8741950117224913
Paraquat (72H)	YPR199C	S288C	UWOP	-0.422987915238	1.3676895299599998	0.8741950117224913
Paraquat (72H)	YPR200C	S288C	UWOP	-0.0584066445985	-0.0006523836363860001	0.8741950117224913
Paraquat (72H)	YPR201W	S288C	UWOP	-0.541410481648	0.533556823396	0.8741950117224913
SC + hepes (48H)	YAL002W	S288C	UWOP	1.7146689744799999	1.0333510107600001	0.8741950117224913
SC + hepes (48H)	YAL004W	S288C	UWOP	1.36573145342	0.5144136457240001	0.8741950117224913
SC + hepes (48H)	YAL005C	S288C	UWOP	0.175162098566	-0.902554243133	0.8741950117224913
SC + hepes (48H)	YAL007C	S288C	UWOP	-0.11883564855499999	0.612289726929	0.8741950117224913
SC + hepes (48H)	YAL008W	S288C	UWOP	-1.00266395227	-0.235798869237	0.8741950117224913
SC + hepes (48H)	YAL010C	S288C	UWOP	-0.515673279021	0.042974503137	0.8741950117224913
SC + hepes (48H)	YAL011W	S288C	UWOP	2.15629873318	1.39581817251	0.8741950117224913
SC + hepes (48H)	YAL013W	S288C	UWOP	1.98372814122	0.687948268178	0.8741950117224913
SC + hepes (48H)	YAL014C	S288C	UWOP	-0.135272326936	0.289375216757	0.8741950117224913
SC + hepes (48H)	YAL015C	S288C	UWOP	-0.471013175625	0.549316365555	0.8741950117224913
SC + hepes (48H)	YAL017W	S288C	UWOP	0.702317387622	0.337136658559	0.8741950117224913
SC + hepes (48H)	YAL018C	S288C	UWOP	0.18694220244000004	-0.9983702385050001	0.8741950117224913
SC + hepes (48H)	YAL019W	S288C	UWOP	-0.667918687178	0.0328027774404	0.8741950117224913
SC + hepes (48H)	YAL020C	S288C	UWOP	0.812329790686	0.890708542007	0.8741950117224913
SC + hepes (48H)	YAL022C	S288C	UWOP	-0.557491111636	-0.07415644722560001	0.8741950117224913
SC + hepes (48H)	YAL023C	S288C	UWOP	-0.378971098073	-0.14981083675	0.8741950117224913
SC + hepes (48H)	YAL024C	S288C	UWOP	1.40728938806	0.613528601602	0.8741950117224913
SC + hepes (48H)	YAL026C	S288C	UWOP	-0.237117457025	1.4725520104799998	0.8741950117224913
SC + hepes (48H)	YAL027W	S288C	UWOP	1.14624969289	0.666992022208	0.8741950117224913
SC + hepes (48H)	YAL028W	S288C	UWOP	0.965675405909	0.173128583771	0.8741950117224913
SC + hepes (48H)	YAL029C	S288C	UWOP	0.986306987002	-0.8082835197220001	0.8741950117224913
SC + hepes (48H)	YAL030W	S288C	UWOP	0.7047793604129999	-0.886100957853	0.8741950117224913
SC + hepes (48H)	YAL031C	S288C	UWOP	-0.158683902937	0.334310994677	0.8741950117224913
SC + hepes (48H)	YAL034C	S288C	UWOP	-0.267562054794	-0.188103024687	0.8741950117224913
SC + hepes (48H)	YAL036C	S288C	UWOP	1.2056218481999998	-0.41936571943499995	0.8741950117224913
SC + hepes (48H)	YAL037W	S288C	UWOP	-0.453228017038	-0.524642665223	0.8741950117224913
SC + hepes (48H)	YAL040C	S288C	UWOP	0.160239969382	1.34238464432	0.8741950117224913
SC + hepes (48H)	YAL042W	S288C	UWOP	0.512255579187	-0.286847646715	0.8741950117224913
SC + hepes (48H)	YAL043C-A	S288C	UWOP	-0.190978509265	0.34465709281400003	0.8741950117224913
SC + hepes (48H)	YAL045C	S288C	UWOP	0.499949036611	-0.317762219728	0.8741950117224913
SC + hepes (48H)	YAL046C	S288C	UWOP	-0.79938969491	-1.0108470018	0.8741950117224913
SC + hepes (48H)	YAL048C	S288C	UWOP	-1.3644037318399995	-0.272269280343	0.8741950117224913
SC + hepes (48H)	YAL049C	S288C	UWOP	0.279450103512	-0.122910981593	0.8741950117224913
SC + hepes (48H)	YAL051W	S288C	UWOP	-0.5261663482150001	0.7226035452130001	0.8741950117224913
SC + hepes (48H)	YAL053W	S288C	UWOP	0.0508719140024	0.39959022399099997	0.8741950117224913
SC + hepes (48H)	YAL054C	S288C	UWOP	-0.734250793894	-1.11824630929	0.8741950117224913
SC + hepes (48H)	YAL055W	S288C	UWOP	0.9198868637200001	-0.51183044257	0.8741950117224913
SC + hepes (48H)	YAL056W	S288C	UWOP	1.41963495685	0.263079022383	0.8741950117224913
SC + hepes (48H)	YAL058C-A	S288C	UWOP	-0.561889448861	-0.430791266013	0.8741950117224913
SC + hepes (48H)	YAL058W	S288C	UWOP	0.12388331553500001	-0.576107445523	0.8741950117224913
SC + hepes (48H)	YAL059W	S288C	UWOP	1.03687416441	-0.740633655562	0.8741950117224913
SC + hepes (48H)	YAL060W	S288C	UWOP	0.7551829598600001	0.504702761477	0.8741950117224913
SC + hepes (48H)	YAL061W	S288C	UWOP	1.21271880652	-0.764761819259	0.8741950117224913
SC + hepes (48H)	YAL062W	S288C	UWOP	1.14786305314	-0.24662656744800002	0.8741950117224913
SC + hepes (48H)	YAL064C-A	S288C	UWOP	-0.786100023908	-1.03459984957	0.8741950117224913
SC + hepes (48H)	YAL065C	S288C	UWOP	1.11826789826	0.448245116964	0.8741950117224913
SC + hepes (48H)	YAL066W	S288C	UWOP	0.875994829408	-0.50705097701	0.8741950117224913
SC + hepes (48H)	YAL067C	S288C	UWOP	1.16807863141	0.619292025933	0.8741950117224913
SC + hepes (48H)	YAL068C	S288C	UWOP	0.3338053146	-0.603140155872	0.8741950117224913
SC + hepes (48H)	YAR002C-A	S288C	UWOP	0.891269024852	-0.361875956143	0.8741950117224913
SC + hepes (48H)	YAR002W	S288C	UWOP	-0.494465438529	0.21409282177299999	0.8741950117224913
SC + hepes (48H)	YAR003W	S288C	UWOP	2.91562345368	0.0916152802458	0.8741950117224913
SC + hepes (48H)	YAR014C	S288C	UWOP	0.338793196743	0.10018444017999999	0.8741950117224913
SC + hepes (48H)	YAR015W	S288C	UWOP	-1.63608014588	-0.347118235261	0.8741950117224913
SC + hepes (48H)	YAR018C	S288C	UWOP	-0.32727382118500004	1.5749750606600001	0.8741950117224913
SC + hepes (48H)	YAR020C	S288C	UWOP	0.676922947868	-0.20083553422400002	0.8741950117224913
SC + hepes (48H)	YAR023C	S288C	UWOP	-0.483034909881	-0.501149715416	0.8741950117224913
SC + hepes (48H)	YAR027W	S288C	UWOP	0.22959702276900001	0.454040924749	0.8741950117224913
SC + hepes (48H)	YAR028W	S288C	UWOP	0.369721885621	0.31940049032400003	0.8741950117224913
SC + hepes (48H)	YAR029W	S288C	UWOP	1.59283744132	0.49180169191399997	0.8741950117224913
SC + hepes (48H)	YAR030C	S288C	UWOP	-0.743115556632	-0.19352849862100002	0.8741950117224913
SC + hepes (48H)	YAR031W	S288C	UWOP	-0.718732477033	-0.171712015278	0.8741950117224913
SC + hepes (48H)	YAR035W	S288C	UWOP	-1.1390315042	-0.220036430959	0.8741950117224913
SC + hepes (48H)	YAR037W	S288C	UWOP	0.492867024491	0.310946748338	0.8741950117224913
SC + hepes (48H)	YAR040C	S288C	UWOP	1.9955265126900001	-0.375758493442	0.8741950117224913
SC + hepes (48H)	YAR042W	S288C	UWOP	-0.131397937377	-0.602762348918	0.8741950117224913
SC + hepes (48H)	YAR043C	S288C	UWOP	0.361602772653	1.7573719548099995	0.8741950117224913
SC + hepes (48H)	YAR044W	S288C	UWOP	-0.530753173745	-0.333608522846	0.8741950117224913
SC + hepes (48H)	YAR047C	S288C	UWOP	-0.8656786236890001	0.482897072619	0.8741950117224913
SC + hepes (48H)	YAR050W	S288C	UWOP	1.1578479512200002	-0.309690436422	0.8741950117224913
SC + hepes (48H)	YBL001C	S288C	UWOP	-0.137869645954	0.057473156393300015	0.8741950117224913
SC + hepes (48H)	YBL003C	S288C	UWOP	-0.847622772646	-0.385936031554	0.8741950117224913
SC + hepes (48H)	YBL005W	S288C	UWOP	-0.410379726334	-0.27038605798500004	0.8741950117224913
SC + hepes (48H)	YBL007C	S288C	UWOP	1.9418696217099998	0.353850672154	0.8741950117224913
SC + hepes (48H)	YBL008W	S288C	UWOP	1.4581729268999999	0.7443976092419999	0.8741950117224913
SC + hepes (48H)	YBL009W	S288C	UWOP	0.11005807203700001	0.0167347722196	0.8741950117224913
SC + hepes (48H)	YBL010C	S288C	UWOP	0.4408724841100001	0.61135974058	0.8741950117224913
SC + hepes (48H)	YBL011W	S288C	UWOP	0.209704448686	0.754901472921	0.8741950117224913
SC + hepes (48H)	YBL013W	S288C	UWOP	-0.251572101999	1.6092118438299998	0.8741950117224913
SC + hepes (48H)	YBL016W	S288C	UWOP	0.820030409798	0.911485433467	0.8741950117224913
SC + hepes (48H)	YBL017C	S288C	UWOP	1.1229792755299999	-0.21701563601399998	0.8741950117224913
SC + hepes (48H)	YBL019W	S288C	UWOP	0.7029152359890001	0.6247432405619999	0.8741950117224913
SC + hepes (48H)	YBL021C	S288C	UWOP	-1.40320824261	-0.697335317893	0.8741950117224913
SC + hepes (48H)	YBL024W	S288C	UWOP	2.45552184111	-0.351591303532	0.8741950117224913
SC + hepes (48H)	YBL027W	S288C	UWOP	0.3992273632460001	0.354558126056	0.8741950117224913
SC + hepes (48H)	YBL028C	S288C	UWOP	-0.352984622366	0.137873797679	0.8741950117224913
SC + hepes (48H)	YBL029W	S288C	UWOP	-0.0319566559314	0.34680685590300003	0.8741950117224913
SC + hepes (48H)	YBL031W	S288C	UWOP	-0.08503479647880001	0.459758680108	0.8741950117224913
SC + hepes (48H)	YBL032W	S288C	UWOP	0.09596296642930001	-0.0024636334809699997	0.8741950117224913
SC + hepes (48H)	YBL036C	S288C	UWOP	-0.18223829827100002	0.50832472617	0.8741950117224913
SC + hepes (48H)	YBL037W	S288C	UWOP	1.4686219878100002	0.5037279365	0.8741950117224913
SC + hepes (48H)	YBL039C	S288C	UWOP	1.13073386706	-0.346548618622	0.8741950117224913
SC + hepes (48H)	YBL042C	S288C	UWOP	1.43074912407	0.503044562603	0.8741950117224913
SC + hepes (48H)	YBL043W	S288C	UWOP	0.058579175873099985	-0.668746541098	0.8741950117224913
SC + hepes (48H)	YBL046W	S288C	UWOP	-0.21459601081500002	-0.547426500438	0.8741950117224913
SC + hepes (48H)	YBL047C	S288C	UWOP	1.38714023739	-0.755480223354	0.8741950117224913
SC + hepes (48H)	YBL048W	S288C	UWOP	-0.395833743415	-1.00661473356	0.8741950117224913
SC + hepes (48H)	YBL049W	S288C	UWOP	0.62046281232	-0.21643605523499998	0.8741950117224913
SC + hepes (48H)	YBL051C	S288C	UWOP	2.1174992044799996	0.7354332051100001	0.8741950117224913
SC + hepes (48H)	YBL052C	S288C	UWOP	0.7072131014749999	-0.35813027005099995	0.8741950117224913
SC + hepes (48H)	YBL053W	S288C	UWOP	-0.36005334896700003	-0.27912792966899996	0.8741950117224913
SC + hepes (48H)	YBL054W	S288C	UWOP	-0.00875598754864	-0.7910081929359999	0.8741950117224913
SC + hepes (48H)	YBL055C	S288C	UWOP	-0.245709036273	-1.1166445738700002	0.8741950117224913
SC + hepes (48H)	YBL056W	S288C	UWOP	-0.147124670821	-0.0702388797288	0.8741950117224913
SC + hepes (48H)	YBL057C	S288C	UWOP	1.01670757649	0.0214195784547	0.8741950117224913
SC + hepes (48H)	YBL059W	S288C	UWOP	0.06294679033549999	0.139106029592	0.8741950117224913
SC + hepes (48H)	YBL060W	S288C	UWOP	0.11364931396700001	0.310840464184	0.8741950117224913
SC + hepes (48H)	YBL061C	S288C	UWOP	0.0010744663715499998	0.19951445540100002	0.8741950117224913
SC + hepes (48H)	YBL062W	S288C	UWOP	1.02644586212	0.7640211515600001	0.8741950117224913
SC + hepes (48H)	YBL063W	S288C	UWOP	2.11834532599	-0.334556776784	0.8741950117224913
SC + hepes (48H)	YBL064C	S288C	UWOP	0.7516930200149999	-0.389188492742	0.8741950117224913
SC + hepes (48H)	YBL065W	S288C	UWOP	-0.23925891666299998	-0.022274003413200003	0.8741950117224913
SC + hepes (48H)	YBL066C	S288C	UWOP	-0.24078924241500002	-1.0125575124	0.8741950117224913
SC + hepes (48H)	YBL067C	S288C	UWOP	-0.7442946464679999	0.14337234197	0.8741950117224913
SC + hepes (48H)	YBL068W	S288C	UWOP	2.36976713555	-1.42319298498	0.1937411747570408
SC + hepes (48H)	YBL069W	S288C	UWOP	0.218699575582	0.0683872104795	0.8741950117224913
SC + hepes (48H)	YBL070C	S288C	UWOP	0.007286276978600002	-0.16980139153700002	0.8741950117224913
SC + hepes (48H)	YBL071C	S288C	UWOP	0.35564338691200004	0.46919555051899997	0.8741950117224913
SC + hepes (48H)	YBL072C	S288C	UWOP	0.29043141554	-0.176445811866	0.8741950117224913
SC + hepes (48H)	YBL075C	S288C	UWOP	-0.204866028635	0.913469127564	0.8741950117224913
SC + hepes (48H)	YBL078C	S288C	UWOP	0.514941745115	0.621047375168	0.8741950117224913
SC + hepes (48H)	YBL079W	S288C	UWOP	0.811028640142	0.060858472774099996	0.8741950117224913
SC + hepes (48H)	YBL081W	S288C	UWOP	0.8250265953910001	0.198463238688	0.8741950117224913
SC + hepes (48H)	YBL082C	S288C	UWOP	-0.8057459855399999	0.180646526992	0.8741950117224913
SC + hepes (48H)	YBL083C	S288C	UWOP	-0.559943120287	-0.428157411817	0.8741950117224913
SC + hepes (48H)	YBL085W	S288C	UWOP	-0.300829825409	-1.75459279025	0.8741950117224913
SC + hepes (48H)	YBL086C	S288C	UWOP	0.107138579176	0.526193749598	0.8741950117224913
SC + hepes (48H)	YBL087C	S288C	UWOP	-0.17107763173300006	-0.7210773711859999	0.8741950117224913
SC + hepes (48H)	YBL088C	S288C	UWOP	0.10373167382699999	0.0144446808342	0.8741950117224913
SC + hepes (48H)	YBL089W	S288C	UWOP	0.483181050593	-1.7205237367500001	0.8741950117224913
SC + hepes (48H)	YBL091C	S288C	UWOP	0.287677991669	-0.187386436991	0.8741950117224913
SC + hepes (48H)	YBL091C-A	S288C	UWOP	-0.13313003695199999	0.0397868088555	0.8741950117224913
SC + hepes (48H)	YBL095W	S288C	UWOP	-0.985721593808	-0.634394339972	0.8741950117224913
SC + hepes (48H)	YBL096C	S288C	UWOP	-0.399708132975	0.4716940584880001	0.8741950117224913
SC + hepes (48H)	YBL098W	S288C	UWOP	1.54121406514	-0.358534648044	0.8741950117224913
SC + hepes (48H)	YBL101C	S288C	UWOP	-0.107198364013	0.891737339406	0.8741950117224913
SC + hepes (48H)	YBL102W	S288C	UWOP	1.3889869245700002	-0.129724792293	0.8741950117224913
SC + hepes (48H)	YBL103C	S288C	UWOP	-0.856759888529	-0.440507962675	0.8741950117224913
SC + hepes (48H)	YBL104C	S288C	UWOP	0.135327129703	-0.18114888569	0.8741950117224913
SC + hepes (48H)	YBL107C	S288C	UWOP	0.815911898822	0.10620610179199999	0.8741950117224913
SC + hepes (48H)	YBR001C	S288C	UWOP	1.37386468225	0.199130836032	0.8741950117224913
SC + hepes (48H)	YBR005W	S288C	UWOP	-0.13795932320999998	-0.047690862480499994	0.8741950117224913
SC + hepes (48H)	YBR006W	S288C	UWOP	-0.12255227257300001	0.7309817258069999	0.8741950117224913
SC + hepes (48H)	YBR007C	S288C	UWOP	-0.09217493274539999	0.656088762607	0.8741950117224913
SC + hepes (48H)	YBR009C	S288C	UWOP	0.301276550995	0.08584770418960001	0.8741950117224913
SC + hepes (48H)	YBR010W	S288C	UWOP	-0.0608144644915	-0.914619155327	0.8741950117224913
SC + hepes (48H)	YBR012C	S288C	UWOP	-0.349462299068	-0.315673902166	0.8741950117224913
SC + hepes (48H)	YBR013C	S288C	UWOP	-0.289004882907	-0.331820790158	0.8741950117224913
SC + hepes (48H)	YBR015C	S288C	UWOP	1.61692076639	-0.133039529352	0.8741950117224913
SC + hepes (48H)	YBR016W	S288C	UWOP	0.15031402579199998	0.589199494426	0.8741950117224913
SC + hepes (48H)	YBR018C	S288C	UWOP	-0.236718061102	-0.43170049373899994	0.8741950117224913
SC + hepes (48H)	YBR019C	S288C	UWOP	0.136611673348	-0.423960848415	0.8741950117224913
SC + hepes (48H)	YBR020W	S288C	UWOP	1.3408435240899998	-0.632162372733	0.8741950117224913
SC + hepes (48H)	YBR022W	S288C	UWOP	0.306129917255	-0.594433989021	0.8741950117224913
SC + hepes (48H)	YBR023C	S288C	UWOP	1.2558934228	1.62896824134	0.8741950117224913
SC + hepes (48H)	YBR024W	S288C	UWOP	0.0819699932506	0.0281628098328	0.8741950117224913
SC + hepes (48H)	YBR025C	S288C	UWOP	-0.233376753004	0.692161438479	0.8741950117224913
SC + hepes (48H)	YBR027C	S288C	UWOP	-0.157563767593	0.257015013178	0.8741950117224913
SC + hepes (48H)	YBR028C	S288C	UWOP	1.13347483576	-0.267214970603	0.8741950117224913
SC + hepes (48H)	YBR031W	S288C	UWOP	-0.8848313604170001	-0.980617463371	0.8741950117224913
SC + hepes (48H)	YBR032W	S288C	UWOP	0.7371760991699999	-0.312991057617	0.8741950117224913
SC + hepes (48H)	YBR033W	S288C	UWOP	-0.08760471411399999	-0.25001935693300004	0.8741950117224913
SC + hepes (48H)	YBR034C	S288C	UWOP	1.8023525713599997	-0.47800717118	0.8741950117224913
SC + hepes (48H)	YBR036C	S288C	UWOP	0.8569002168269999	1.01158849984	0.8741950117224913
SC + hepes (48H)	YBR040W	S288C	UWOP	-0.494483706118	-0.274087735794	0.8741950117224913
SC + hepes (48H)	YBR041W	S288C	UWOP	-0.30485865913000004	-0.404813924102	0.8741950117224913
SC + hepes (48H)	YBR042C	S288C	UWOP	0.10336798273600001	0.691649115642	0.8741950117224913
SC + hepes (48H)	YBR043C	S288C	UWOP	-0.618904254839	-0.361210019489	0.8741950117224913
SC + hepes (48H)	YBR045C	S288C	UWOP	-0.452073007206	0.47433040372	0.8741950117224913
SC + hepes (48H)	YBR046C	S288C	UWOP	-0.61642069308	-0.119541441767	0.8741950117224913
SC + hepes (48H)	YBR047W	S288C	UWOP	-0.184790778662	-0.802217019482	0.8741950117224913
SC + hepes (48H)	YBR048W	S288C	UWOP	-0.247926057302	-0.373225110985	0.8741950117224913
SC + hepes (48H)	YBR050C	S288C	UWOP	0.498759152291	-0.201793752302	0.8741950117224913
SC + hepes (48H)	YBR051W	S288C	UWOP	-0.263374625187	-0.71943910059	0.8741950117224913
SC + hepes (48H)	YBR052C	S288C	UWOP	-0.663642410661	0.0367909242584	0.8741950117224913
SC + hepes (48H)	YBR053C	S288C	UWOP	-0.683997486883	-0.155159918949	0.8741950117224913
SC + hepes (48H)	YBR054W	S288C	UWOP	-0.77834792341	0.372649681932	0.8741950117224913
SC + hepes (48H)	YBR056W	S288C	UWOP	0.556574410805	-0.22219864922200008	0.8741950117224913
SC + hepes (48H)	YBR057C	S288C	UWOP	0.036746085630900004	-0.385383021814	0.8741950117224913
SC + hepes (48H)	YBR058C	S288C	UWOP	-0.41246555286	-0.49969079933	0.8741950117224913
SC + hepes (48H)	YBR059C	S288C	UWOP	-0.9477997397210001	0.667060110495	0.8741950117224913
SC + hepes (48H)	YBR061C	S288C	UWOP	0.424173416724	-0.267805345865	0.8741950117224913
SC + hepes (48H)	YBR062C	S288C	UWOP	-0.161465558536	-0.156870429556	0.8741950117224913
SC + hepes (48H)	YBR063C	S288C	UWOP	-0.132568723763	0.230985359534	0.8741950117224913
SC + hepes (48H)	YBR064W	S288C	UWOP	0.0865908629242	0.475316853526	0.8741950117224913
SC + hepes (48H)	YBR065C	S288C	UWOP	0.757151707748	0.510655504459	0.8741950117224913
SC + hepes (48H)	YBR066C	S288C	UWOP	0.8247700188	0.283454026884	0.8741950117224913
SC + hepes (48H)	YBR067C	S288C	UWOP	-0.481477182746	0.442421077451	0.8741950117224913
SC + hepes (48H)	YBR068C	S288C	UWOP	0.6197188232399999	-0.59730283084	0.8741950117224913
SC + hepes (48H)	YBR069C	S288C	UWOP	1.5056022307199999	0.950052465584	0.8741950117224913
SC + hepes (48H)	YBR071W	S288C	UWOP	0.07748696083939999	0.154888396149	0.8741950117224913
SC + hepes (48H)	YBR072W	S288C	UWOP	-0.45300714528	0.196792584639	0.8741950117224913
SC + hepes (48H)	YBR073W	S288C	UWOP	-0.3638596502400001	-0.326555572799	0.8741950117224913
SC + hepes (48H)	YBR074W	S288C	UWOP	0.0401114737328	0.25021448799699997	0.8741950117224913
SC + hepes (48H)	YBR075W	S288C	UWOP	-0.565955648105	-0.7158113234819999	0.8741950117224913
SC + hepes (48H)	YBR076W	S288C	UWOP	-0.044746459270599996	0.46456637739600004	0.8741950117224913
SC + hepes (48H)	YBR077C	S288C	UWOP	1.7762764184	0.395059031572	0.8741950117224913
SC + hepes (48H)	YBR078W	S288C	UWOP	0.997841308769	-0.271869054074	0.8741950117224913
SC + hepes (48H)	YBR082C	S288C	UWOP	-0.615689159174	1.3572287210799998	0.8741950117224913
SC + hepes (48H)	YBR083W	S288C	UWOP	-0.351776470457	0.0329829622956	0.8741950117224913
SC + hepes (48H)	YBR084C-A	S288C	UWOP	0.09438697170499999	0.195611834113	0.8741950117224913
SC + hepes (48H)	YBR084W	S288C	UWOP	2.53665816802	-0.7690837647490001	0.5207345807379226
SC + hepes (48H)	YBR090C	S288C	UWOP	-0.200319059662	0.368861648248	0.8741950117224913
SC + hepes (48H)	YBR090C-A	S288C	UWOP	0.47450145478	0.16048575148900002	0.8741950117224913
SC + hepes (48H)	YBR092C	S288C	UWOP	0.144683456654	-0.603109433109	0.8741950117224913
SC + hepes (48H)	YBR093C	S288C	UWOP	-0.547479642515	-0.0997833835664	0.8741950117224913
SC + hepes (48H)	YBR094W	S288C	UWOP	-0.419692045002	-0.94055996206	0.8741950117224913
SC + hepes (48H)	YBR095C	S288C	UWOP	0.8683340668549999	0.373950002131	0.8741950117224913
SC + hepes (48H)	YBR098W	S288C	UWOP	0.216048284141	-0.158479638078	0.8741950117224913
SC + hepes (48H)	YBR099C	S288C	UWOP	-0.06307300276859999	-0.700446620438	0.8741950117224913
SC + hepes (48H)	YBR100W	S288C	UWOP	-0.6981789483670001	-0.120535364677	0.8741950117224913
SC + hepes (48H)	YBR101C	S288C	UWOP	5.0411894594	0.273295586707	0.8741950117224913
SC + hepes (48H)	YBR103W	S288C	UWOP	1.9360655104700002	0.38300906558799996	0.8741950117224913
SC + hepes (48H)	YBR104W	S288C	UWOP	0.885415923265	0.373276592372	0.8741950117224913
SC + hepes (48H)	YBR105C	S288C	UWOP	0.5872290858479999	0.0770269497345	0.8741950117224913
SC + hepes (48H)	YBR106W	S288C	UWOP	1.98563627393	0.154747237506	0.8741950117224913
SC + hepes (48H)	YBR107C	S288C	UWOP	1.79869490183	-0.0757465578141	0.8741950117224913
SC + hepes (48H)	YBR108W	S288C	UWOP	0.271260411223	-0.282441836384	0.8741950117224913
SC + hepes (48H)	YBR111C	S288C	UWOP	0.28945492987300003	0.28059597955	0.8741950117224913
SC + hepes (48H)	YBR113W	S288C	UWOP	1.1308642312200001	-0.0260919295155	0.8741950117224913
SC + hepes (48H)	YBR114W	S288C	UWOP	1.67499841391	-0.31177958432799996	0.8741950117224913
SC + hepes (48H)	YBR115C	S288C	UWOP	-1.2437786898999998	0.617200386992	0.8741950117224913
SC + hepes (48H)	YBR116C	S288C	UWOP	0.0330170064388	-0.510329178891	0.8741950117224913
SC + hepes (48H)	YBR119W	S288C	UWOP	0.150768224483	0.840582277774	0.8741950117224913
SC + hepes (48H)	YBR121C	S288C	UWOP	2.76603016731	-0.665696684079	0.6186604181529732
SC + hepes (48H)	YBR122C	S288C	UWOP	0.411502352713	0.340952093626	0.8741950117224913
SC + hepes (48H)	YBR125C	S288C	UWOP	-0.599474182897	-0.503316915748	0.8741950117224913
SC + hepes (48H)	YBR126C	S288C	UWOP	1.49877679519	1.32642624464	0.8931720367787229
SC + hepes (48H)	YBR128C	S288C	UWOP	0.540263114513	-0.0007772028777169999	0.8741950117224913
SC + hepes (48H)	YBR129C	S288C	UWOP	-0.6391273062139999	-0.9401057633700001	0.8741950117224913
SC + hepes (48H)	YBR130C	S288C	UWOP	0.894381988088	-0.0827970168256	0.8741950117224913
SC + hepes (48H)	YBR131W	S288C	UWOP	2.25109423461	0.11172955643200001	0.8741950117224913
SC + hepes (48H)	YBR132C	S288C	UWOP	-1.24034023145	0.323738212368	0.8741950117224913
SC + hepes (48H)	YBR134W	S288C	UWOP	0.460261038805	1.50867533739	0.8741950117224913
SC + hepes (48H)	YBR137W	S288C	UWOP	0.272731782482	-0.732520355008	0.8741950117224913
SC + hepes (48H)	YBR138C	S288C	UWOP	0.212041869734	-0.38010119755599997	0.8741950117224913
SC + hepes (48H)	YBR139W	S288C	UWOP	0.475527761145	-0.0204721548612	0.8741950117224913
SC + hepes (48H)	YBR141C	S288C	UWOP	-1.1053701500700002	-0.520167936261	0.8741950117224913
SC + hepes (48H)	YBR144C	S288C	UWOP	-0.415898198904	0.0920545327269	0.8741950117224913
SC + hepes (48H)	YBR145W	S288C	UWOP	0.174929601978	-0.7284408702449999	0.8741950117224913
SC + hepes (48H)	YBR146W	S288C	UWOP	-0.193954465583	0.0932153549738	0.8741950117224913
SC + hepes (48H)	YBR147W	S288C	UWOP	0.570632981236	-0.28179665835400003	0.8741950117224913
SC + hepes (48H)	YBR148W	S288C	UWOP	-0.60400122359	0.34951793218000005	0.8741950117224913
SC + hepes (48H)	YBR149W	S288C	UWOP	0.174403163277	0.166134588217	0.8741950117224913
SC + hepes (48H)	YBR150C	S288C	UWOP	-0.846420433152	0.384323501651	0.8741950117224913
SC + hepes (48H)	YBR151W	S288C	UWOP	-0.433848596137	-0.544300251683	0.8741950117224913
SC + hepes (48H)	YBR156C	S288C	UWOP	-0.11543123424	-0.199592507826	0.8741950117224913
SC + hepes (48H)	YBR157C	S288C	UWOP	-0.0339478231331	-0.449344493684	0.8741950117224913
SC + hepes (48H)	YBR158W	S288C	UWOP	-0.948535425351	-0.515717287303	0.8741950117224913
SC + hepes (48H)	YBR159W	S288C	UWOP	-0.8729250441099999	-0.573891254838	0.8741950117224913
SC + hepes (48H)	YBR161W	S288C	UWOP	0.6162513027090001	-0.00813073779766	0.8741950117224913
SC + hepes (48H)	YBR162C	S288C	UWOP	1.75839743083	-0.22258392928100001	0.8741950117224913
SC + hepes (48H)	YBR162W-A	S288C	UWOP	-0.978452754074	-0.293562646364	0.8741950117224913
SC + hepes (48H)	YBR164C	S288C	UWOP	-0.387761129764	-0.530747361331	0.8741950117224913
SC + hepes (48H)	YBR165W	S288C	UWOP	-0.8442507417849999	0.11586550465199999	0.8741950117224913
SC + hepes (48H)	YBR166C	S288C	UWOP	-0.171638944922	-0.047179369988299996	0.8741950117224913
SC + hepes (48H)	YBR168W	S288C	UWOP	2.68571173017	0.15197388535700002	0.8741950117224913
SC + hepes (48H)	YBR169C	S288C	UWOP	1.47879869557	-0.34820017473700005	0.8741950117224913
SC + hepes (48H)	YBR170C	S288C	UWOP	-0.245367764496	-0.4405519709570001	0.8741950117224913
SC + hepes (48H)	YBR171W	S288C	UWOP	2.6811298867099995	1.72890689942	0.8741950117224913
SC + hepes (48H)	YBR172C	S288C	UWOP	-0.536504142902	-0.566805090994	0.8741950117224913
SC + hepes (48H)	YBR174C	S288C	UWOP	0.234151464846	0.5119981722510001	0.8741950117224913
SC + hepes (48H)	YBR175W	S288C	UWOP	0.301899309711	0.893399690006	0.8741950117224913
SC + hepes (48H)	YBR176W	S288C	UWOP	-0.952383243872	-0.505145335338	0.8741950117224913
SC + hepes (48H)	YBR177C	S288C	UWOP	0.157768032452	-0.548592304755	0.8741950117224913
SC + hepes (48H)	YBR178W	S288C	UWOP	0.132087954034	0.0319525042067	0.8741950117224913
SC + hepes (48H)	YBR180W	S288C	UWOP	0.277798547397	-0.316712663705	0.8741950117224913
SC + hepes (48H)	YBR181C	S288C	UWOP	-0.564140514034	0.452038963063	0.8741950117224913
SC + hepes (48H)	YBR182C	S288C	UWOP	-0.10950257126299999	-0.42655650674400003	0.8741950117224913
SC + hepes (48H)	YBR183W	S288C	UWOP	-0.281060972724	-0.676359973989	0.8741950117224913
SC + hepes (48H)	YBR184W	S288C	UWOP	1.5652052219200001	-0.44613936215800004	0.8741950117224913
SC + hepes (48H)	YBR185C	S288C	UWOP	-1.08491875384	-1.1865654314799998	0.8741950117224913
SC + hepes (48H)	YBR186W	S288C	UWOP	-0.134593935108	-0.584721444084	0.8741950117224913
SC + hepes (48H)	YBR187W	S288C	UWOP	-0.60703115233	-0.034225158347999995	0.8741950117224913
SC + hepes (48H)	YBR188C	S288C	UWOP	1.6862886142700002	0.980710462006	0.8741950117224913
SC + hepes (48H)	YBR189W	S288C	UWOP	-1.7938705976499998	1.67147858165	0.39022555316251856
SC + hepes (48H)	YBR194W	S288C	UWOP	-0.126189183475	-0.7425866268960001	0.8741950117224913
SC + hepes (48H)	YBR195C	S288C	UWOP	-1.23415997395	-0.552279036354	0.8741950117224913
SC + hepes (48H)	YBR197C	S288C	UWOP	-0.960360367853	0.0890868798584	0.8741950117224913
SC + hepes (48H)	YBR199W	S288C	UWOP	-0.00620267681255	0.43657295793399997	0.8741950117224913
SC + hepes (48H)	YBR200W	S288C	UWOP	0.363554913641	-0.809615393029	0.8741950117224913
SC + hepes (48H)	YBR201W	S288C	UWOP	-0.47216403373300003	0.308190003088	0.8741950117224913
SC + hepes (48H)	YBR203W	S288C	UWOP	1.6073169966499998	0.025983984671400003	0.8741950117224913
SC + hepes (48H)	YBR204C	S288C	UWOP	-0.374976308495	-0.218286063794	0.8741950117224913
SC + hepes (48H)	YBR205W	S288C	UWOP	0.0240027816092	-0.7239013743770001	0.8741950117224913
SC + hepes (48H)	YBR206W	S288C	UWOP	-1.29806913409	-0.344692797648	0.8741950117224913
SC + hepes (48H)	YBR207W	S288C	UWOP	-0.6886706682889999	-0.180863247025	0.8741950117224913
SC + hepes (48H)	YBR208C	S288C	UWOP	0.0399586902611	0.288340606943	0.8741950117224913
SC + hepes (48H)	YBR209W	S288C	UWOP	-1.35736074593	-0.12939929707	0.8741950117224913
SC + hepes (48H)	YBR210W	S288C	UWOP	-0.5818766822689999	-0.910406815371	0.8741950117224913
SC + hepes (48H)	YBR212W	S288C	UWOP	-0.180857434611	0.840513359143	0.8741950117224913
SC + hepes (48H)	YBR213W	S288C	UWOP	0.548738445467	-0.135161891057	0.8741950117224913
SC + hepes (48H)	YBR214W	S288C	UWOP	-0.19821496554600002	0.248504807735	0.8741950117224913
SC + hepes (48H)	YBR215W	S288C	UWOP	1.96516993148	0.7956689191680001	0.8741950117224913
SC + hepes (48H)	YBR216C	S288C	UWOP	0.104296308396	0.209931132859	0.8741950117224913
SC + hepes (48H)	YBR217W	S288C	UWOP	0.548115686751	0.0662964018832	0.8741950117224913
SC + hepes (48H)	YBR218C	S288C	UWOP	-0.326831247324	-1.4856714607600001	0.8741950117224913
SC + hepes (48H)	YBR219C	S288C	UWOP	0.27548188497299997	-1.17618611955	0.8741950117224913
SC + hepes (48H)	YBR220C	S288C	UWOP	0.517249273745	0.263723370068	0.8741950117224913
SC + hepes (48H)	YBR221C	S288C	UWOP	2.2198541663699998	-0.548327424714	0.8741950117224913
SC + hepes (48H)	YBR222C	S288C	UWOP	0.0658255962939	0.130448853093	0.8741950117224913
SC + hepes (48H)	YBR223C	S288C	UWOP	-0.572823431226	-0.603391750393	0.8741950117224913
SC + hepes (48H)	YBR224W	S288C	UWOP	1.9495926601299998	0.58635805399	0.8741950117224913
SC + hepes (48H)	YBR225W	S288C	UWOP	0.25836432372900003	0.469173131205	0.8741950117224913
SC + hepes (48H)	YBR226C	S288C	UWOP	0.127508601608	-0.47879599888700003	0.8741950117224913
SC + hepes (48H)	YBR227C	S288C	UWOP	0.161879070323	-0.474446652013	0.8741950117224913
SC + hepes (48H)	YBR228W	S288C	UWOP	0.441642213883	-0.826224783161	0.8741950117224913
SC + hepes (48H)	YBR229C	S288C	UWOP	0.7730860274310001	1.12525691174	0.8741950117224913
SC + hepes (48H)	YBR230C	S288C	UWOP	1.5634075250900001	-0.346502119304	0.8741950117224913
SC + hepes (48H)	YBR231C	S288C	UWOP	1.7763685866900003	-0.839786807308	0.8741950117224913
SC + hepes (48H)	YBR232C	S288C	UWOP	-0.35102085654799997	-0.505818745097	0.8741950117224913
SC + hepes (48H)	YBR233W	S288C	UWOP	0.661189571664	0.09662392101330004	0.8741950117224913
SC + hepes (48H)	YBR235W	S288C	UWOP	0.45176245819300004	-0.34419376033	0.8741950117224913
SC + hepes (48H)	YBR238C	S288C	UWOP	-0.8712934162739999	0.0138700821254	0.8741950117224913
SC + hepes (48H)	YBR239C	S288C	UWOP	-0.7141448211579999	-1.1560593881899999	0.8741950117224913
SC + hepes (48H)	YBR240C	S288C	UWOP	-0.7494261782889999	1.28807427186	0.8741950117224913
SC + hepes (48H)	YBR241C	S288C	UWOP	-0.5218311172060001	-0.496710691287	0.8741950117224913
SC + hepes (48H)	YBR242W	S288C	UWOP	1.0424632163	0.41163437756099996	0.8741950117224913
SC + hepes (48H)	YBR244W	S288C	UWOP	0.022441733094099997	-0.0774554077312	0.8741950117224913
SC + hepes (48H)	YBR245C	S288C	UWOP	1.06435110931	0.31846137018000004	0.8741950117224913
SC + hepes (48H)	YBR246W	S288C	UWOP	1.1038082712100001	-0.351882754611	0.8741950117224913
SC + hepes (48H)	YBR248C	S288C	UWOP	-0.039415644660699994	0.188535634408	0.8741950117224913
SC + hepes (48H)	YBR249C	S288C	UWOP	-0.632470430711	0.282960801981	0.8741950117224913
SC + hepes (48H)	YBR250W	S288C	UWOP	-1.3862476165600002	-0.0055450436083300005	0.8741950117224913
SC + hepes (48H)	YBR255W	S288C	UWOP	-0.0698436355303	1.68855462565	0.8741950117224913
SC + hepes (48H)	YBR258C	S288C	UWOP	-0.25496987355399997	-0.5520656377009999	0.8741950117224913
SC + hepes (48H)	YBR259W	S288C	UWOP	-0.953226874346	-0.34384833682800003	0.8741950117224913
SC + hepes (48H)	YBR260C	S288C	UWOP	-0.422634787522	0.318139196337	0.8741950117224913
SC + hepes (48H)	YBR261C	S288C	UWOP	-0.0392462542899	-0.137056738244	0.8741950117224913
SC + hepes (48H)	YBR262C	S288C	UWOP	-0.9142073042290001	-1.69959904389	0.8741950117224913
SC + hepes (48H)	YBR263W	S288C	UWOP	-0.8589827219730001	-0.219414502588	0.8741950117224913
SC + hepes (48H)	YBR264C	S288C	UWOP	-0.53213984982	-0.512427460592	0.8741950117224913
SC + hepes (48H)	YBR269C	S288C	UWOP	0.598055123369	0.257132091816	0.8741950117224913
SC + hepes (48H)	YBR270C	S288C	UWOP	1.20652277247	-0.492643661698	0.8741950117224913
SC + hepes (48H)	YBR271W	S288C	UWOP	0.992695661084	-0.31405805088399996	0.8741950117224913
SC + hepes (48H)	YBR272C	S288C	UWOP	1.7506212503299998	0.194312344259	0.8741950117224913
SC + hepes (48H)	YBR273C	S288C	UWOP	0.43133265092399997	0.34874986309699996	0.8741950117224913
SC + hepes (48H)	YBR274W	S288C	UWOP	-0.9816852869830001	-0.7735078426690001	0.8741950117224913
SC + hepes (48H)	YBR275C	S288C	UWOP	1.0343000950499999	0.7685581563930001	0.8741950117224913
SC + hepes (48H)	YBR276C	S288C	UWOP	3.8106007991000004	0.519905547255	0.8741950117224913
SC + hepes (48H)	YBR277C	S288C	UWOP	-0.310118894418	-0.0653248982861	0.8741950117224913
SC + hepes (48H)	YBR278W	S288C	UWOP	-0.037555671961800006	0.683482673011	0.8741950117224913
SC + hepes (48H)	YBR280C	S288C	UWOP	1.28744404004	0.162774182185	0.8741950117224913
SC + hepes (48H)	YBR281C	S288C	UWOP	0.142481381834	-0.24956100651799998	0.8741950117224913
SC + hepes (48H)	YBR283C	S288C	UWOP	-0.0703584494023	0.839900564567	0.8741950117224913
SC + hepes (48H)	YBR284W	S288C	UWOP	0.755547481296	0.563498657384	0.8741950117224913
SC + hepes (48H)	YBR285W	S288C	UWOP	-0.459506255241	0.10205354667300001	0.8741950117224913
SC + hepes (48H)	YBR286W	S288C	UWOP	0.7350827995389999	0.24361158491700002	0.8741950117224913
SC + hepes (48H)	YBR287W	S288C	UWOP	1.15187278892	-0.563768519494	0.8741950117224913
SC + hepes (48H)	YBR288C	S288C	UWOP	1.44192722785	-0.3671810300590001	0.8741950117224913
SC + hepes (48H)	YBR289W	S288C	UWOP	0.355875053154	-0.392177734579	0.8741950117224913
SC + hepes (48H)	YBR290W	S288C	UWOP	0.760782806236	0.0188106346066	0.8741950117224913
SC + hepes (48H)	YBR291C	S288C	UWOP	0.766718111973	-0.612126148973	0.8741950117224913
SC + hepes (48H)	YBR292C	S288C	UWOP	0.250532510115	-0.534607635026	0.8741950117224913
SC + hepes (48H)	YBR293W	S288C	UWOP	-0.303858923804	-1.66311700796	0.8741950117224913
SC + hepes (48H)	YBR294W	S288C	UWOP	0.09664800101700001	0.109785718892	0.8741950117224913
SC + hepes (48H)	YBR295W	S288C	UWOP	1.61661935118	0.297059228969	0.8741950117224913
SC + hepes (48H)	YBR296C	S288C	UWOP	-0.694337772606	0.304093911426	0.8741950117224913
SC + hepes (48H)	YBR297W	S288C	UWOP	0.297212012441	0.33686845713799995	0.8741950117224913
SC + hepes (48H)	YBR298C	S288C	UWOP	1.08501092213	-0.09222973551239999	0.8741950117224913
SC + hepes (48H)	YBR299W	S288C	UWOP	1.5515261191299998	-0.0896888799506	0.8741950117224913
SC + hepes (48H)	YBR300C	S288C	UWOP	0.67762043763	0.197024250881	0.8741950117224913
SC + hepes (48H)	YBR301W	S288C	UWOP	-0.067697193822	-0.31899943371	0.8741950117224913
SC + hepes (48H)	YCL001W	S288C	UWOP	1.67314591432	0.370964081673	0.8741950117224913
SC + hepes (48H)	YCL001W-A	S288C	UWOP	1.32498808718	-0.12150437724000004	0.8741950117224913
SC + hepes (48H)	YCL002C	S288C	UWOP	-0.29086817698600004	0.419764285013	0.8741950117224913
SC + hepes (48H)	YCL006C	S288C	UWOP	-0.607549287582	0.158061144221	0.8741950117224913
SC + hepes (48H)	YCL009C	S288C	UWOP	0.153623780782	0.27754612253100003	0.8741950117224913
SC + hepes (48H)	YCL010C	S288C	UWOP	1.3656683472	0.507858072306	0.8741950117224913
SC + hepes (48H)	YCL011C	S288C	UWOP	-0.411902578981	0.174210523247	0.8741950117224913
SC + hepes (48H)	YCL012W	S288C	UWOP	1.4446715179299998	0.39100528750299995	0.8741950117224913
SC + hepes (48H)	YCL013W	S288C	UWOP	0.12084757437999999	-0.68608165272	0.8741950117224913
SC + hepes (48H)	YCL014W	S288C	UWOP	0.5189846947	-0.23722457152399998	0.8741950117224913
SC + hepes (48H)	YCL016C	S288C	UWOP	4.1476660479900005	1.22532012156	0.8741950117224913
SC + hepes (48H)	YCL022C	S288C	UWOP	-0.45226481689	-0.13442869646199998	0.8741950117224913
SC + hepes (48H)	YCL024W	S288C	UWOP	1.52569491793	-0.164200714817	0.8741950117224913
SC + hepes (48H)	YCL025C	S288C	UWOP	-0.200153821016	-0.526612243455	0.8741950117224913
SC + hepes (48H)	YCL027W	S288C	UWOP	0.677749141098	0.230666507071	0.8741950117224913
SC + hepes (48H)	YCL028W	S288C	UWOP	-0.280454820907	0.768918526103	0.8741950117224913
SC + hepes (48H)	YCL029C	S288C	UWOP	0.705519197767	1.45326558821	0.8741950117224913
SC + hepes (48H)	YCL032W	S288C	UWOP	0.8341620505840001	-0.141407745807	0.8741950117224913
SC + hepes (48H)	YCL033C	S288C	UWOP	0.26920198607900003	0.6851068277429999	0.8741950117224913
SC + hepes (48H)	YCL034W	S288C	UWOP	0.418259699955	-1.1216880891299998	0.8741950117224913
SC + hepes (48H)	YCL035C	S288C	UWOP	-0.9752692115170001	-0.472549313792	0.8741950117224913
SC + hepes (48H)	YCL036W	S288C	UWOP	2.35436838836	-0.147541503988	0.8741950117224913
SC + hepes (48H)	YCL038C	S288C	UWOP	0.287929586191	-0.159221966468	0.8741950117224913
SC + hepes (48H)	YCL039W	S288C	UWOP	-0.505716612667	0.288551514562	0.8741950117224913
SC + hepes (48H)	YCL040W	S288C	UWOP	0.487796107852	1.0214696048	0.8741950117224913
SC + hepes (48H)	YCL042W	S288C	UWOP	-0.427664186914	-0.40490194066699997	0.8741950117224913
SC + hepes (48H)	YCL044C	S288C	UWOP	0.8152642297570001	0.2489772740150001	0.8741950117224913
SC + hepes (48H)	YCL045C	S288C	UWOP	2.1864859240200003	0.785475604502	0.8741950117224913
SC + hepes (48H)	YCL046W	S288C	UWOP	1.9825714707	1.07350566243	0.8741950117224913
SC + hepes (48H)	YCL047C	S288C	UWOP	2.49749411788	0.177070231272	0.8741950117224913
SC + hepes (48H)	YCL048W	S288C	UWOP	1.10258932482	-0.981249355882	0.8741950117224913
SC + hepes (48H)	YCL050C	S288C	UWOP	0.941490778755	0.00790488396995	0.8741950117224913
SC + hepes (48H)	YCL051W	S288C	UWOP	2.07279592315	-0.11119979634999999	0.8741950117224913
SC + hepes (48H)	YCL055W	S288C	UWOP	2.35089173404	0.891553833171	0.8741950117224913
SC + hepes (48H)	YCL056C	S288C	UWOP	-0.29065145695300004	0.35700515263800003	0.8741950117224913
SC + hepes (48H)	YCL057W	S288C	UWOP	-0.17415489013500002	-0.43106195846900003	0.8741950117224913
SC + hepes (48H)	YCL060C	S288C	UWOP	0.708757543091	0.632832461112	0.8741950117224913
SC + hepes (48H)	YCL061C	S288C	UWOP	0.17355621142299998	0.706535539992	0.8741950117224913
SC + hepes (48H)	YCL062W	S288C	UWOP	1.1689762343	0.902777605926	0.8741950117224913
SC + hepes (48H)	YCL063W	S288C	UWOP	0.7755222595290001	0.220542111037	0.8741950117224913
SC + hepes (48H)	YCL064C	S288C	UWOP	0.7182550286839999	0.79056811011	0.8741950117224913
SC + hepes (48H)	YCL069W	S288C	UWOP	-0.417725788149	0.820507027802	0.8741950117224913
SC + hepes (48H)	YCL074W	S288C	UWOP	-0.7184842038920001	-0.18625301612700002	0.8741950117224913
SC + hepes (48H)	YCL075W	S288C	UWOP	-0.781717463237	-0.8143724392749999	0.8741950117224913
SC + hepes (48H)	YCL076W	S288C	UWOP	0.548194569521	-0.204105432656	0.8741950117224913
SC + hepes (48H)	YCR001W	S288C	UWOP	1.2109451897	0.0600297885092	0.8741950117224913
SC + hepes (48H)	YCR005C	S288C	UWOP	-0.521411793003	0.0600472257532	0.8741950117224913
SC + hepes (48H)	YCR006C	S288C	UWOP	0.710801022025	-0.446780388464	0.8741950117224913
SC + hepes (48H)	YCR007C	S288C	UWOP	-0.976458265492	-0.249382482353	0.8741950117224913
SC + hepes (48H)	YCR008W	S288C	UWOP	1.65504522465	0.7520708269699999	0.8741950117224913
SC + hepes (48H)	YCR009C	S288C	UWOP	1.5908495955000002	1.5580708980700002	0.92780286663878
SC + hepes (48H)	YCR010C	S288C	UWOP	1.32085130861	-0.969579687887	0.8741950117224913
SC + hepes (48H)	YCR011C	S288C	UWOP	-0.387984492557	0.8223894198139999	0.8741950117224913
SC + hepes (48H)	YCR015C	S288C	UWOP	-0.732535301218	1.0969355060200001	0.8741950117224913
SC + hepes (48H)	YCR016W	S288C	UWOP	1.69567483363	-0.434130083077	0.8741950117224913
SC + hepes (48H)	YCR017C	S288C	UWOP	2.29299925344	-0.663706347222	0.8485257841174355
SC + hepes (48H)	YCR019W	S288C	UWOP	0.892708012659	-0.321915605192	0.8741950117224913
SC + hepes (48H)	YCR020C	S288C	UWOP	1.51934527006	-0.546271490606	0.8741950117224913
SC + hepes (48H)	YCR020C-A	S288C	UWOP	0.326011696854	-1.0026755771	0.8741950117224913
SC + hepes (48H)	YCR021C	S288C	UWOP	1.17708704382	0.430258184552	0.8741950117224913
SC + hepes (48H)	YCR022C	S288C	UWOP	0.70308130498	0.168646381705	0.8741950117224913
SC + hepes (48H)	YCR023C	S288C	UWOP	-1.0062261321200001	0.0485884653766	0.8741950117224913
SC + hepes (48H)	YCR024C-A	S288C	UWOP	1.0236102341	0.783930332541	0.8741950117224913
SC + hepes (48H)	YCR026C	S288C	UWOP	1.2349654085500001	-1.29752774918	0.8741950117224913
SC + hepes (48H)	YCR027C	S288C	UWOP	1.76568453816	0.576051812411	0.8741950117224913
SC + hepes (48H)	YCR028C-A	S288C	UWOP	-0.741514651559	-0.126529624906	0.8741950117224913
SC + hepes (48H)	YCR030C	S288C	UWOP	0.457256850759	0.16475372455700002	0.8741950117224913
SC + hepes (48H)	YCR031C	S288C	UWOP	-0.768949248867	-0.9401124061299999	0.8741950117224913
SC + hepes (48H)	YCR032W	S288C	UWOP	0.7984248340729999	-0.67596472979	0.8741950117224913
SC + hepes (48H)	YCR033W	S288C	UWOP	2.1962200579199997	1.0675371429	0.8741950117224913
SC + hepes (48H)	YCR034W	S288C	UWOP	-0.320406868409	-1.0064719142299998	0.8741950117224913
SC + hepes (48H)	YCR037C	S288C	UWOP	0.0714146481848	0.29346798703899996	0.8741950117224913
SC + hepes (48H)	YCR043C	S288C	UWOP	-0.460629711965	0.30149659240800003	0.8741950117224913
SC + hepes (48H)	YCR044C	S288C	UWOP	-2.0360838816599998	-0.668736576958	0.8741950117224913
SC + hepes (48H)	YCR048W	S288C	UWOP	-0.465794457584	-1.6240293495500002	0.8741950117224913
SC + hepes (48H)	YCR049C	S288C	UWOP	-0.633931837832	0.10969604163699999	0.8741950117224913
SC + hepes (48H)	YCR051W	S288C	UWOP	-0.227721273516	-0.0541044469115	0.8741950117224913
SC + hepes (48H)	YCR053W	S288C	UWOP	-0.0544141655797	0.283115246143	0.8741950117224913
SC + hepes (48H)	YCR060W	S288C	UWOP	-0.596056483062	-0.0412698049448	0.8741950117224913
SC + hepes (48H)	YCR061W	S288C	UWOP	-0.127928756155	0.549811251148	0.8741950117224913
SC + hepes (48H)	YCR062W	S288C	UWOP	-0.10508679679300001	-0.123901583124	0.8741950117224913
SC + hepes (48H)	YCR063W	S288C	UWOP	0.723101752186	-0.438021079535	0.8741950117224913
SC + hepes (48H)	YCR065W	S288C	UWOP	-0.595319136743	-0.98440798809	0.8741950117224913
SC + hepes (48H)	YCR067C	S288C	UWOP	-0.599731589833	1.1139459527700002	0.8741950117224913
SC + hepes (48H)	YCR068W	S288C	UWOP	1.1395629249700001	0.344994212866	0.8741950117224913
SC + hepes (48H)	YCR069W	S288C	UWOP	-0.276621118251	-0.149550108434	0.8741950117224913
SC + hepes (48H)	YCR071C	S288C	UWOP	-1.2137550770299999	-0.530528150262	0.8741950117224913
SC + hepes (48H)	YCR073C	S288C	UWOP	-0.9104666002069999	-0.0546383587175	0.8741950117224913
SC + hepes (48H)	YCR073W-A	S288C	UWOP	0.307845409932	-0.117386696609	0.8741950117224913
SC + hepes (48H)	YCR075C	S288C	UWOP	-0.205082748668	0.434770279037	0.8741950117224913
SC + hepes (48H)	YCR076C	S288C	UWOP	-0.563462952551	-1.32075249756	0.8741950117224913
SC + hepes (48H)	YCR079W	S288C	UWOP	0.8113898401980001	0.147253374289	0.8741950117224913
SC + hepes (48H)	YCR081W	S288C	UWOP	2.35777861509	0.686837266629	0.8741950117224913
SC + hepes (48H)	YCR082W	S288C	UWOP	0.134880404117	0.38811900844	0.8741950117224913
SC + hepes (48H)	YCR083W	S288C	UWOP	-0.31638799882699997	0.49413163985799996	0.8741950117224913
SC + hepes (48H)	YCR085W	S288C	UWOP	0.22997566006900005	-0.81235719207	0.8741950117224913
SC + hepes (48H)	YCR086W	S288C	UWOP	-0.491110844912	0.133631565305	0.8741950117224913
SC + hepes (48H)	YCR087C-A	S288C	UWOP	0.26624761873	0.17691412642	0.8741950117224913
SC + hepes (48H)	YCR087W	S288C	UWOP	0.264256451529	-1.13505332152	0.8741950117224913
SC + hepes (48H)	YCR088W	S288C	UWOP	0.48367427549599995	-0.152194757115	0.8741950117224913
SC + hepes (48H)	YCR089W	S288C	UWOP	-0.612493991788	-1.04616572445	0.8741950117224913
SC + hepes (48H)	YCR090C	S288C	UWOP	-0.202579258629	1.6367676715000001	0.8741950117224913
SC + hepes (48H)	YCR091W	S288C	UWOP	-0.182498196241	-0.6805391001459999	0.8741950117224913
SC + hepes (48H)	YCR092C	S288C	UWOP	-0.642209546687	0.14954678705399999	0.8741950117224913
SC + hepes (48H)	YCR095C	S288C	UWOP	1.0666063262	0.012791464029099999	0.8741950117224913
SC + hepes (48H)	YCR098C	S288C	UWOP	0.09315141841219997	0.178944319835	0.8741950117224913
SC + hepes (48H)	YCR099C	S288C	UWOP	-0.0207411866266	-0.647523754397	0.8741950117224913
SC + hepes (48H)	YCR100C	S288C	UWOP	-0.49628721536000003	-0.09291144872030001	0.8741950117224913
SC + hepes (48H)	YCR101C	S288C	UWOP	-1.11888816594	-0.389406873465	0.8741950117224913
SC + hepes (48H)	YCR102C	S288C	UWOP	-1.74831870377	-0.0412814297741	0.8741950117224913
SC + hepes (48H)	YCR102W-A	S288C	UWOP	0.277331893532	0.8139921412860001	0.8741950117224913
SC + hepes (48H)	YCR105W	S288C	UWOP	-0.764414735068	-0.032111930438	0.8741950117224913
SC + hepes (48H)	YCR106W	S288C	UWOP	0.853311465932	0.650802786624	0.8741950117224913
SC + hepes (48H)	YCR107W	S288C	UWOP	-0.0375913767949	-1.3836212354700002	0.8741950117224913
SC + hepes (48H)	YDL001W	S288C	UWOP	-0.24442864435199999	-0.38904401272	0.8741950117224913
SC + hepes (48H)	YDL002C	S288C	UWOP	-0.208982048576	0.262387345035	0.8741950117224913
SC + hepes (48H)	YDL006W	S288C	UWOP	2.28650512555	0.626907949859	0.8741950117224913
SC + hepes (48H)	YDL010W	S288C	UWOP	-0.6155380363930001	-0.16129367713	0.8741950117224913
SC + hepes (48H)	YDL011C	S288C	UWOP	-0.259048527972	0.429965072783	0.8741950117224913
SC + hepes (48H)	YDL012C	S288C	UWOP	0.634028157847	0.050976537466699993	0.8741950117224913
SC + hepes (48H)	YDL013W	S288C	UWOP	1.29612612689	0.015735036894	0.8741950117224913
SC + hepes (48H)	YDL018C	S288C	UWOP	1.03968073035	-0.148943956617	0.8741950117224913
SC + hepes (48H)	YDL019C	S288C	UWOP	0.631874243034	-0.8812783143549999	0.8741950117224913
SC + hepes (48H)	YDL020C	S288C	UWOP	2.66122070573	1.1900952278799999	0.8741950117224913
SC + hepes (48H)	YDL023C	S288C	UWOP	1.15298545116	0.187151449368	0.8741950117224913
SC + hepes (48H)	YDL024C	S288C	UWOP	0.0951500587185	-1.21939477996	0.8741950117224913
SC + hepes (48H)	YDL025C	S288C	UWOP	-0.168057667132	-0.45981265253	0.8741950117224913
SC + hepes (48H)	YDL026W	S288C	UWOP	2.3027151197599998	-0.324070350349	0.8741950117224913
SC + hepes (48H)	YDL027C	S288C	UWOP	-0.485511828881	-0.17112911311999998	0.8741950117224913
SC + hepes (48H)	YDL033C	S288C	UWOP	-0.832703134498	-0.011834076296200001	0.8741950117224913
SC + hepes (48H)	YDL034W	S288C	UWOP	-0.005829851927840001	-0.313999926737	0.8741950117224913
SC + hepes (48H)	YDL035C	S288C	UWOP	0.0806580482219	-0.1822499231	0.8741950117224913
SC + hepes (48H)	YDL036C	S288C	UWOP	2.09309951798	-1.12241214993	0.5969184607861729
SC + hepes (48H)	YDL037C	S288C	UWOP	-0.5319139959920001	-0.872679262003	0.8741950117224913
SC + hepes (48H)	YDL038C	S288C	UWOP	-0.7937450099079999	1.4237410126499999	0.8741950117224913
SC + hepes (48H)	YDL039C	S288C	UWOP	1.27610900107	-0.23613100721900002	0.8741950117224913
SC + hepes (48H)	YDL040C	S288C	UWOP	1.5963464791	-0.626267753899	0.8741950117224913
SC + hepes (48H)	YDL046W	S288C	UWOP	-0.622325276053	0.08527559651569999	0.8741950117224913
SC + hepes (48H)	YDL048C	S288C	UWOP	-0.666829274597	0.291203636348	0.8741950117224913
SC + hepes (48H)	YDL050C	S288C	UWOP	-0.52718102975	0.139994498694	0.8741950117224913
SC + hepes (48H)	YDL051W	S288C	UWOP	-0.19213268875199999	-0.158642385689	0.8741950117224913
SC + hepes (48H)	YDL052C	S288C	UWOP	-1.13138319682	-0.670709476571	0.8741950117224913
SC + hepes (48H)	YDL053C	S288C	UWOP	0.135062249662	-0.7135926417630001	0.8741950117224913
SC + hepes (48H)	YDL054C	S288C	UWOP	-0.29718378071199997	0.150882812086	0.8741950117224913
SC + hepes (48H)	YDL056W	S288C	UWOP	-0.356374090472	0.7282590247	0.8741950117224913
SC + hepes (48H)	YDL059C	S288C	UWOP	0.12378865620999999	0.49849510259499996	0.8741950117224913
SC + hepes (48H)	YDL061C	S288C	UWOP	-0.49211639265199997	-0.0123389260287	0.8741950117224913
SC + hepes (48H)	YDL062W	S288C	UWOP	-1.4976109908700002	-0.44953215164399996	0.8741950117224913
SC + hepes (48H)	YDL065C	S288C	UWOP	-0.143989288271	0.032810250545	0.8741950117224913
SC + hepes (48H)	YDL066W	S288C	UWOP	-0.18555967809	0.416868872156	0.8741950117224913
SC + hepes (48H)	YDL070W	S288C	UWOP	0.104450752558	-0.886408185486	0.8741950117224913
SC + hepes (48H)	YDL071C	S288C	UWOP	0.150255071301	0.133294445253	0.8741950117224913
SC + hepes (48H)	YDL074C	S288C	UWOP	1.2473549856200001	1.54408124627	0.8741950117224913
SC + hepes (48H)	YDL076C	S288C	UWOP	1.9671195814400002	0.0159393017528	0.8741950117224913
SC + hepes (48H)	YDL078C	S288C	UWOP	0.97126777918	-1.05598040182	0.8741950117224913
SC + hepes (48H)	YDL079C	S288C	UWOP	2.29920525164	-0.96261724544	0.5551275310228269
SC + hepes (48H)	YDL080C	S288C	UWOP	0.937002764274	-0.262578324375	0.8741950117224913
SC + hepes (48H)	YDL081C	S288C	UWOP	1.80100409115	-0.7492401810189999	0.8741950117224913
SC + hepes (48H)	YDL082W	S288C	UWOP	0.139392498602	-2.34836084262	0.8741950117224913
SC + hepes (48H)	YDL083C	S288C	UWOP	0.947630349351	-0.908246257798	0.8741950117224913
SC + hepes (48H)	YDL085W	S288C	UWOP	1.31619888583	0.261077891041	0.8741950117224913
SC + hepes (48H)	YDL086W	S288C	UWOP	1.13884882831	0.454493462749	0.8741950117224913
SC + hepes (48H)	YDL088C	S288C	UWOP	-0.9137190613959999	-1.55418322299	0.8741950117224913
SC + hepes (48H)	YDL089W	S288C	UWOP	-0.522189826226	-0.64279493988	0.8741950117224913
SC + hepes (48H)	YDL091C	S288C	UWOP	0.268061922457	0.575036300531	0.8741950117224913
SC + hepes (48H)	YDL093W	S288C	UWOP	-0.0764722793046	-0.177453020296	0.8741950117224913
SC + hepes (48H)	YDL094C	S288C	UWOP	0.24796674420499998	0.248129491816	0.8741950117224913
SC + hepes (48H)	YDL095W	S288C	UWOP	0.6809069429610001	0.424346128474	0.8741950117224913
SC + hepes (48H)	YDL096C	S288C	UWOP	0.131555702918	0.327860044723	0.8741950117224913
SC + hepes (48H)	YDL099W	S288C	UWOP	2.2002314544	-0.718431061815	0.8741950117224913
SC + hepes (48H)	YDL100C	S288C	UWOP	1.3140009627299998	1.0966224659700001	0.8741950117224913
SC + hepes (48H)	YDL104C	S288C	UWOP	0.570349003261	-0.9966165499609999	0.8741950117224913
SC + hepes (48H)	YDL106C	S288C	UWOP	-1.13698387354	-3.8795567958699997	0.8741950117224913
SC + hepes (48H)	YDL109C	S288C	UWOP	-0.024204555433200003	-1.1402006298899998	0.8741950117224913
SC + hepes (48H)	YDL110C	S288C	UWOP	-0.46914406913199996	0.162191280026	0.8741950117224913
SC + hepes (48H)	YDL112W	S288C	UWOP	0.115383074233	0.8854209053350001	0.8741950117224913
SC + hepes (48H)	YDL113C	S288C	UWOP	-0.164447327269	0.304795552913	0.8741950117224913
SC + hepes (48H)	YDL114W	S288C	UWOP	0.547825066016	0.426187003239	0.8741950117224913
SC + hepes (48H)	YDL117W	S288C	UWOP	0.957689978478	0.97742478702	0.8741950117224913
SC + hepes (48H)	YDL118W	S288C	UWOP	-0.0858335883254	0.512774544783	0.8741950117224913
SC + hepes (48H)	YDL119C	S288C	UWOP	-0.0288046664829	-0.13141703530999999	0.8741950117224913
SC + hepes (48H)	YDL121C	S288C	UWOP	-0.511397002503	0.25071103428	0.8741950117224913
SC + hepes (48H)	YDL122W	S288C	UWOP	-0.18500168628	-0.0427851844873	0.8741950117224913
SC + hepes (48H)	YDL123W	S288C	UWOP	-0.116159446766	1.51406261546	0.8741950117224913
SC + hepes (48H)	YDL124W	S288C	UWOP	-0.13639495331499998	0.058029487512999994	0.8741950117224913
SC + hepes (48H)	YDL125C	S288C	UWOP	0.313940972246	-0.154625176798	0.8741950117224913
SC + hepes (48H)	YDL127W	S288C	UWOP	1.29367910031	0.022048979930500003	0.8741950117224913
SC + hepes (48H)	YDL128W	S288C	UWOP	-0.392149502851	0.398253368614	0.8741950117224913
SC + hepes (48H)	YDL129W	S288C	UWOP	1.51370556713	0.768020923207	0.8741950117224913
SC + hepes (48H)	YDL130W	S288C	UWOP	0.9071286134890001	-0.213489991335	0.8741950117224913
SC + hepes (48H)	YDL130W-A	S288C	UWOP	0.145370151931	-0.252805994601	0.8741950117224913
SC + hepes (48H)	YDL131W	S288C	UWOP	-0.114849992772	-0.329214337345	0.8741950117224913
SC + hepes (48H)	YDL133C-A	S288C	UWOP	0.7362494342010001	0.893131488586	0.8741950117224913
SC + hepes (48H)	YDL133W	S288C	UWOP	-0.940279305466	0.298714936809	0.8741950117224913
SC + hepes (48H)	YDL134C	S288C	UWOP	-0.618761435507	0.08850729907989999	0.8741950117224913
SC + hepes (48H)	YDL134C-A	S288C	UWOP	-0.303695345848	-0.6940064649690001	0.8741950117224913
SC + hepes (48H)	YDL135C	S288C	UWOP	1.2033666313	-0.6080084683420001	0.8741950117224913
SC + hepes (48H)	YDL136W	S288C	UWOP	-1.8028225466099999	-0.9677612324349999	0.8741950117224913
SC + hepes (48H)	YDL137W	S288C	UWOP	0.18273484455400002	-0.904460715149	0.8741950117224913
SC + hepes (48H)	YDL138W	S288C	UWOP	-0.25742603393	-0.07458905694710001	0.8741950117224913
SC + hepes (48H)	YDL142C	S288C	UWOP	-1.18585299551	-0.330556174792	0.8741950117224913
SC + hepes (48H)	YDL144C	S288C	UWOP	-0.88412805824	0.016453285279899997	0.8741950117224913
SC + hepes (48H)	YDL146W	S288C	UWOP	-0.258930618988	0.6805391001459999	0.8741950117224913
SC + hepes (48H)	YDL149W	S288C	UWOP	2.4767944484999997	0.327975462672	0.8741950117224913
SC + hepes (48H)	YDL154W	S288C	UWOP	-0.7741712882870001	-0.0430625197023	0.8741950117224913
SC + hepes (48H)	YDL155W	S288C	UWOP	-0.7542330452320001	-0.389038200305	0.8741950117224913
SC + hepes (48H)	YDL156W	S288C	UWOP	-0.20369607259300002	0.0301182722015	0.8741950117224913
SC + hepes (48H)	YDL157C	S288C	UWOP	1.8879030120599998	-0.17389084044	0.8741950117224913
SC + hepes (48H)	YDL160C	S288C	UWOP	1.7229051660799999	0.23809394269200002	0.8741950117224913
SC + hepes (48H)	YDL161W	S288C	UWOP	0.324914811169	-0.184128993733	0.8741950117224913
SC + hepes (48H)	YDL162C	S288C	UWOP	-0.39683181805100004	0.340994441219	0.8741950117224913
SC + hepes (48H)	YDL167C	S288C	UWOP	-1.13513137394	0.466378190087	0.8741950117224913
SC + hepes (48H)	YDL168W	S288C	UWOP	-0.901372662262	0.131933509872	0.8741950117224913
SC + hepes (48H)	YDL169C	S288C	UWOP	-1.4058105437000001	-0.310182000635	0.8741950117224913
SC + hepes (48H)	YDL170W	S288C	UWOP	-0.0799132287974	-0.534411673616	0.8741950117224913
SC + hepes (48H)	YDL171C	S288C	UWOP	2.1446622789900003	-0.114546086518	0.8741950117224913
SC + hepes (48H)	YDL172C	S288C	UWOP	0.103945902825	-0.129935699911	0.8741950117224913
SC + hepes (48H)	YDL173W	S288C	UWOP	1.83540113091	0.9150127388349999	0.8741950117224913
SC + hepes (48H)	YDL174C	S288C	UWOP	0.041229118042	0.272185415502	0.8741950117224913
SC + hepes (48H)	YDL175C	S288C	UWOP	-0.9056339925700001	0.111031236325	0.8741950117224913
SC + hepes (48H)	YDL176W	S288C	UWOP	-0.0731658456945	0.19602700659000002	0.8741950117224913
SC + hepes (48H)	YDL177C	S288C	UWOP	-0.713977091477	0.8524753085619999	0.8741950117224913
SC + hepes (48H)	YDL178W	S288C	UWOP	-0.542868736981	-0.061949546044699995	0.8741950117224913
SC + hepes (48H)	YDL179W	S288C	UWOP	1.8473115989400002	-0.614784913519	0.8741950117224913
SC + hepes (48H)	YDL180W	S288C	UWOP	-0.545999967806	-0.8608817208849999	0.8741950117224913
SC + hepes (48H)	YDL181W	S288C	UWOP	-2.04580223901	-0.41845317033	0.8741950117224913
SC + hepes (48H)	YDL182W	S288C	UWOP	-0.119532307972	-0.726548514093	0.8741950117224913
SC + hepes (48H)	YDL183C	S288C	UWOP	2.50297522493	-0.204378616146	0.8741950117224913
SC + hepes (48H)	YDL184C	S288C	UWOP	1.35377199504	0.803603695556	0.8741950117224913
SC + hepes (48H)	YDL185W	S288C	UWOP	0.6909507955349999	0.273762240571	0.8741950117224913
SC + hepes (48H)	YDL186W	S288C	UWOP	0.06922253750410001	0.8243656408069999	0.8741950117224913
SC + hepes (48H)	YDL187C	S288C	UWOP	0.231306703031	0.0209080859625	0.8741950117224913
SC + hepes (48H)	YDL188C	S288C	UWOP	1.14902470573	-0.32638701277300003	0.8741950117224913
SC + hepes (48H)	YDL189W	S288C	UWOP	1.08961767594	-0.9150916216060001	0.8741950117224913
SC + hepes (48H)	YDL190C	S288C	UWOP	1.91388201466	0.668910119054	0.8741950117224913
SC + hepes (48H)	YDL191W	S288C	UWOP	0.516301019806	-0.123209905777	0.8741950117224913
SC + hepes (48H)	YDL192W	S288C	UWOP	0.9254584783670001	0.332028376397	0.8741950117224913
SC + hepes (48H)	YDL194W	S288C	UWOP	0.348442635464	0.487130171198	0.8741950117224913
SC + hepes (48H)	YDL197C	S288C	UWOP	0.226220009838	-1.14485886509	0.8741950117224913
SC + hepes (48H)	YDL199C	S288C	UWOP	-0.215828242728	-0.37546870305299995	0.8741950117224913
SC + hepes (48H)	YDL200C	S288C	UWOP	-0.855677118708	0.9308482474690001	0.8741950117224913
SC + hepes (48H)	YDL201W	S288C	UWOP	0.39419049075	0.120252217048	0.8741950117224913
SC + hepes (48H)	YDL203C	S288C	UWOP	0.17501346681899999	0.16238558074599999	0.8741950117224913
SC + hepes (48H)	YDL204W	S288C	UWOP	1.62852068541	0.06581397146449999	0.8741950117224913
SC + hepes (48H)	YDL206W	S288C	UWOP	-0.219342262577	0.665425991624	0.8741950117224913
SC + hepes (48H)	YDL210W	S288C	UWOP	-0.48102547509099997	0.326522359001	0.8741950117224913
SC + hepes (48H)	YDL211C	S288C	UWOP	-0.780119049199	0.0690340491993	0.8741950117224913
SC + hepes (48H)	YDL213C	S288C	UWOP	0.775888441654	0.192023913563	0.8741950117224913
SC + hepes (48H)	YDL214C	S288C	UWOP	0.49894348887100004	-0.148503043446	0.8741950117224913
SC + hepes (48H)	YDL215C	S288C	UWOP	-0.179350358518	-0.955634874715	0.8741950117224913
SC + hepes (48H)	YDL216C	S288C	UWOP	-0.272417081745	0.08333508035630001	0.8741950117224913
SC + hepes (48H)	YDL218W	S288C	UWOP	-0.11102127218499999	-0.174402332932	0.8741950117224913
SC + hepes (48H)	YDL219W	S288C	UWOP	-0.729149154492	-0.6204835709440001	0.8741950117224913
SC + hepes (48H)	YDL222C	S288C	UWOP	-0.519301056128	-0.624782266775	0.8741950117224913
SC + hepes (48H)	YDL223C	S288C	UWOP	-0.077218759419	-0.32947423531500003	0.8741950117224913
SC + hepes (48H)	YDL224C	S288C	UWOP	2.8089913849299997	-0.416681214196	0.8741950117224913
SC + hepes (48H)	YDL226C	S288C	UWOP	-0.722846836285	0.0558348857974	0.8741950117224913
SC + hepes (48H)	YDL227C	S288C	UWOP	-0.469886397522	-0.479241063783	0.8741950117224913
SC + hepes (48H)	YDL229W	S288C	UWOP	0.0866979774233	0.57285747537	0.8741950117224913
SC + hepes (48H)	YDL230W	S288C	UWOP	-0.0379866209934	-1.17079468975	0.8741950117224913
SC + hepes (48H)	YDL231C	S288C	UWOP	-0.145828502346	0.357182846458	0.8741950117224913
SC + hepes (48H)	YDL232W	S288C	UWOP	-0.614988348033	0.120096942541	0.8741950117224913
SC + hepes (48H)	YDL233W	S288C	UWOP	-0.12432339836100001	0.145875832009	0.8741950117224913
SC + hepes (48H)	YDL234C	S288C	UWOP	-0.0681381069931	0.50051533187	0.8741950117224913
SC + hepes (48H)	YDL236W	S288C	UWOP	-0.0621222577953	1.1413406935200001	0.8741950117224913
SC + hepes (48H)	YDL237W	S288C	UWOP	-0.487876651313	0.08367303075289999	0.8741950117224913
SC + hepes (48H)	YDL238C	S288C	UWOP	2.14806254158	0.209668743853	0.8741950117224913
SC + hepes (48H)	YDL239C	S288C	UWOP	0.303944449334	-0.24629609015599999	0.8741950117224913
SC + hepes (48H)	YDL240W	S288C	UWOP	-0.806268272516	-0.4208445638	0.8741950117224913
SC + hepes (48H)	YDL241W	S288C	UWOP	-0.871135650732	0.74463010583	0.8741950117224913
SC + hepes (48H)	YDL242W	S288C	UWOP	0.0929886708011	0.440300376436	0.8741950117224913
SC + hepes (48H)	YDL243C	S288C	UWOP	-0.2521840662300001	0.429416214768	0.8741950117224913
SC + hepes (48H)	YDR001C	S288C	UWOP	-0.255734621257	0.353864788019	0.8741950117224913
SC + hepes (48H)	YDR003W	S288C	UWOP	-0.469157354651	-0.45635509613799996	0.8741950117224913
SC + hepes (48H)	YDR004W	S288C	UWOP	0.38309791249799996	0.0321086090582	0.8741950117224913
SC + hepes (48H)	YDR005C	S288C	UWOP	0.56411477334	-0.0158238838041	0.8741950117224913
SC + hepes (48H)	YDR006C	S288C	UWOP	-1.01475958722	0.486287371069	0.8741950117224913
SC + hepes (48H)	YDR007W	S288C	UWOP	2.65827547218	0.309276094289	0.8741950117224913
SC + hepes (48H)	YDR008C	S288C	UWOP	0.430359486637	-0.178275892146	0.8741950117224913
SC + hepes (48H)	YDR009W	S288C	UWOP	1.97721740643	-0.11450290858100001	0.8741950117224913
SC + hepes (48H)	YDR010C	S288C	UWOP	0.44397797424099994	0.11573597083900004	0.8741950117224913
SC + hepes (48H)	YDR011W	S288C	UWOP	0.00877093375783	0.859168719243	0.8741950117224913
SC + hepes (48H)	YDR014W	S288C	UWOP	-0.5646661223899999	0.698964454694	0.8741950117224913
SC + hepes (48H)	YDR015C	S288C	UWOP	-0.299210652747	0.100986553406	0.8741950117224913
SC + hepes (48H)	YDR018C	S288C	UWOP	-0.130000466818	0.506164998943	0.8741950117224913
SC + hepes (48H)	YDR019C	S288C	UWOP	-0.555010871256	0.448352231463	0.8741950117224913
SC + hepes (48H)	YDR020C	S288C	UWOP	-0.540371889702	-0.23332028954700001	0.8741950117224913
SC + hepes (48H)	YDR022C	S288C	UWOP	-0.24107072935499999	0.0995757973277	0.8741950117224913
SC + hepes (48H)	YDR024W	S288C	UWOP	0.5839691515550001	-0.659486534162	0.8741950117224913
SC + hepes (48H)	YDR025W	S288C	UWOP	2.61402140746	0.302806046401	0.8741950117224913
SC + hepes (48H)	YDR026C	S288C	UWOP	-0.11873849819499999	-0.422453772322	0.8741950117224913
SC + hepes (48H)	YDR029W	S288C	UWOP	1.4390118867200001	0.283134344077	0.8741950117224913
SC + hepes (48H)	YDR030C	S288C	UWOP	-0.28485647951299997	0.47986548318899996	0.8741950117224913
SC + hepes (48H)	YDR031W	S288C	UWOP	0.0517313210306	0.116858597217	0.8741950117224913
SC + hepes (48H)	YDR032C	S288C	UWOP	-0.112525857243	-0.601806621875	0.8741950117224913
SC + hepes (48H)	YDR033W	S288C	UWOP	0.718208529367	-1.07149124557	0.8741950117224913
SC + hepes (48H)	YDR034C	S288C	UWOP	-0.0249335983035	-0.13261688377	0.8741950117224913
SC + hepes (48H)	YDR035W	S288C	UWOP	1.1696521351	0.17278731199499994	0.8741950117224913
SC + hepes (48H)	YDR036C	S288C	UWOP	-0.29230716479200003	-0.163328022269	0.8741950117224913
SC + hepes (48H)	YDR042C	S288C	UWOP	-1.00179707213	-0.215765966857	0.8741950117224913
SC + hepes (48H)	YDR043C	S288C	UWOP	0.5156533507419999	-0.09430642824439996	0.8741950117224913
SC + hepes (48H)	YDR046C	S288C	UWOP	-0.760661575872	0.683391335066	0.8741950117224913
SC + hepes (48H)	YDR048C	S288C	UWOP	0.459530335245	-0.116848633078	0.8741950117224913
SC + hepes (48H)	YDR049W	S288C	UWOP	0.771005182975	0.371850890085	0.8741950117224913
SC + hepes (48H)	YDR051C	S288C	UWOP	0.0183846676448	0.686961818372	0.8741950117224913
SC + hepes (48H)	YDR055W	S288C	UWOP	-0.576971004276	-0.212603182924	0.8741950117224913
SC + hepes (48H)	YDR056C	S288C	UWOP	-0.913706606221	0.838015681519	0.8741950117224913
SC + hepes (48H)	YDR057W	S288C	UWOP	-0.498097367362	-0.652857890387	0.8741950117224913
SC + hepes (48H)	YDR058C	S288C	UWOP	1.64155377982	0.533373742423	0.8741950117224913
SC + hepes (48H)	YDR059C	S288C	UWOP	-0.14977264088199999	0.620709424771	0.8741950117224913
SC + hepes (48H)	YDR061W	S288C	UWOP	-0.362925512166	-0.08471179229139998	0.8741950117224913
SC + hepes (48H)	YDR063W	S288C	UWOP	-0.229629406222	-1.17600593469	0.8741950117224913
SC + hepes (48H)	YDR066C	S288C	UWOP	0.158262918045	-0.300476928803	0.8741950117224913
SC + hepes (48H)	YDR067C	S288C	UWOP	0.9993085283040001	-0.0676523551945	0.8741950117224913
SC + hepes (48H)	YDR068W	S288C	UWOP	0.642720208834	1.1515788468100001	0.8741950117224913
SC + hepes (48H)	YDR070C	S288C	UWOP	1.190817628	0.666649920087	0.8741950117224913
SC + hepes (48H)	YDR071C	S288C	UWOP	0.284464556694	0.468940634618	0.8741950117224913
SC + hepes (48H)	YDR072C	S288C	UWOP	0.910769676116	0.331423885269	0.8741950117224913
SC + hepes (48H)	YDR073W	S288C	UWOP	0.36872547167499997	-0.37248859501000003	0.8741950117224913
SC + hepes (48H)	YDR074W	S288C	UWOP	2.06709477469	2.72874767884	0.8922677680275779
SC + hepes (48H)	YDR075W	S288C	UWOP	-0.33242279025	0.435026025283	0.8741950117224913
SC + hepes (48H)	YDR076W	S288C	UWOP	1.18068991058	-0.426862904032	0.8741950117224913
SC + hepes (48H)	YDR077W	S288C	UWOP	1.7194226993400001	-0.264486457081	0.8741950117224913
SC + hepes (48H)	YDR080W	S288C	UWOP	1.46172348192	0.116360390245	0.8741950117224913
SC + hepes (48H)	YDR083W	S288C	UWOP	-0.315212230371	-1.0913356596500001	0.8741950117224913
SC + hepes (48H)	YDR084C	S288C	UWOP	0.483903450704	-0.17299988030299998	0.8741950117224913
SC + hepes (48H)	YDR085C	S288C	UWOP	0.176116995264	0.8085558728669999	0.8741950117224913
SC + hepes (48H)	YDR089W	S288C	UWOP	-0.3940194396890001	0.5879597894080001	0.8741950117224913
SC + hepes (48H)	YDR090C	S288C	UWOP	0.141363737524	0.181099064993	0.8741950117224913
SC + hepes (48H)	YDR092W	S288C	UWOP	-0.9518617872399999	0.17807328797699998	0.8741950117224913
SC + hepes (48H)	YDR093W	S288C	UWOP	0.238947537305	1.31784462953	0.8741950117224913
SC + hepes (48H)	YDR094W	S288C	UWOP	-0.24613832461399998	-0.161396639904	0.8741950117224913
SC + hepes (48H)	YDR095C	S288C	UWOP	-0.528411600973	0.139938865582	0.8741950117224913
SC + hepes (48H)	YDR096W	S288C	UWOP	0.484676501857	0.990117439999	0.8741950117224913
SC + hepes (48H)	YDR097C	S288C	UWOP	-0.269427009562	0.391253560644	0.8741950117224913
SC + hepes (48H)	YDR098C	S288C	UWOP	0.6151336584	-0.03846822106719999	0.8741950117224913
SC + hepes (48H)	YDR099W	S288C	UWOP	1.24764477601	0.211309505484	0.8741950117224913
SC + hepes (48H)	YDR100W	S288C	UWOP	0.37549942581699997	1.07826187833	0.8741950117224913
SC + hepes (48H)	YDR101C	S288C	UWOP	-1.08154506229	-0.865782416808	0.8741950117224913
SC + hepes (48H)	YDR102C	S288C	UWOP	-0.577412747792	0.24177818325599998	0.8741950117224913
SC + hepes (48H)	YDR104C	S288C	UWOP	0.0244503375398	-0.0722890014222	0.8741950117224913
SC + hepes (48H)	YDR105C	S288C	UWOP	-0.0870483829943	0.233233933671	0.8741950117224913
SC + hepes (48H)	YDR107C	S288C	UWOP	0.0731783008688	0.430983906043	0.8741950117224913
SC + hepes (48H)	YDR108W	S288C	UWOP	2.21355849092	-0.622072020842	0.8741950117224913
SC + hepes (48H)	YDR109C	S288C	UWOP	-0.126113622084	-0.018539111806400003	0.8741950117224913
SC + hepes (48H)	YDR110W	S288C	UWOP	2.04694147229	-0.8313729218800001	0.8741950117224913
SC + hepes (48H)	YDR111C	S288C	UWOP	-0.21652490214499998	-0.35649781187	0.8741950117224913
SC + hepes (48H)	YDR112W	S288C	UWOP	1.5917986797900001	-0.11157013019999999	0.8741950117224913
SC + hepes (48H)	YDR116C	S288C	UWOP	-0.758413001735	-1.46895329544	0.8741950117224913
SC + hepes (48H)	YDR117C	S288C	UWOP	-0.83349777462	0.304469227346	0.8741950117224913
SC + hepes (48H)	YDR119W	S288C	UWOP	0.127520226437	-0.0564443589942	0.8741950117224913
SC + hepes (48H)	YDR120C	S288C	UWOP	1.3843743583500001	0.902260301019	0.8741950117224913
SC + hepes (48H)	YDR121W	S288C	UWOP	0.8491423039139999	0.438080034027	0.8741950117224913
SC + hepes (48H)	YDR122W	S288C	UWOP	-0.358466559758	-0.565193391437	0.8741950117224913
SC + hepes (48H)	YDR124W	S288C	UWOP	-0.9102490498289999	-0.277221457653	0.8741950117224913
SC + hepes (48H)	YDR125C	S288C	UWOP	0.934647075637	-0.0892504578145	0.8741950117224913
SC + hepes (48H)	YDR126W	S288C	UWOP	3.10780845416	-0.6434251717	0.7466462348078203
SC + hepes (48H)	YDR128W	S288C	UWOP	0.200502565897	0.075068996331	0.8741950117224913
SC + hepes (48H)	YDR130C	S288C	UWOP	-0.184122350973	-0.23169696516	0.8741950117224913
SC + hepes (48H)	YDR131C	S288C	UWOP	-0.575103558472	-0.183786061266	0.8741950117224913
SC + hepes (48H)	YDR132C	S288C	UWOP	-0.19920058500799998	-0.151926555695	0.8741950117224913
SC + hepes (48H)	YDR133C	S288C	UWOP	0.782324445399	0.66180734831	0.8741950117224913
SC + hepes (48H)	YDR134C	S288C	UWOP	-0.229352901352	-0.483481635467	0.8741950117224913
SC + hepes (48H)	YDR135C	S288C	UWOP	0.9874669789030001	0.0109447768496	0.8741950117224913
SC + hepes (48H)	YDR139C	S288C	UWOP	0.0464029974555	-0.255823468167	0.8741950117224913
SC + hepes (48H)	YDR142C	S288C	UWOP	-0.72173832577	-0.10090351891100001	0.8741950117224913
SC + hepes (48H)	YDR143C	S288C	UWOP	-0.0363624662618	0.29695377516	0.8741950117224913
SC + hepes (48H)	YDR144C	S288C	UWOP	-0.384509498921	-0.5952668250100001	0.8741950117224913
SC + hepes (48H)	YDR146C	S288C	UWOP	0.485527605436	1.22036462287	0.8741950117224913
SC + hepes (48H)	YDR147W	S288C	UWOP	-0.40614662775399996	-0.205341816294	0.8741950117224913
SC + hepes (48H)	YDR148C	S288C	UWOP	1.1519508413500001	0.956526665197	0.8741950117224913
SC + hepes (48H)	YDR149C	S288C	UWOP	-0.024044298856900004	1.24228489933	0.8741950117224913
SC + hepes (48H)	YDR150W	S288C	UWOP	0.364048138545	0.207004997238	0.8741950117224913
SC + hepes (48H)	YDR151C	S288C	UWOP	0.363415415689	0.546871830008	0.8741950117224913
SC + hepes (48H)	YDR152W	S288C	UWOP	0.814094273715	0.878972446416	0.8741950117224913
SC + hepes (48H)	YDR153C	S288C	UWOP	0.637688318408	-0.40427253919100004	0.8741950117224913
SC + hepes (48H)	YDR154C	S288C	UWOP	0.600548649268	0.8754966224349999	0.8741950117224913
SC + hepes (48H)	YDR155C	S288C	UWOP	1.2533733258600002	0.232324705946	0.8741950117224913
SC + hepes (48H)	YDR156W	S288C	UWOP	-1.0895072400599999	0.12798521961200002	0.8741950117224913
SC + hepes (48H)	YDR157W	S288C	UWOP	-1.3223044122799998	-0.261620106297	0.8741950117224913
SC + hepes (48H)	YDR158W	S288C	UWOP	-1.89296562525	-0.110071357557	0.8741950117224913
SC + hepes (48H)	YDR159W	S288C	UWOP	-0.443100299624	1.4391488936399999	0.8741950117224913
SC + hepes (48H)	YDR161W	S288C	UWOP	-0.06001069057519999	0.11638447024800001	0.8741950117224913
SC + hepes (48H)	YDR162C	S288C	UWOP	0.849392237745	0.12720552570000002	0.8741950117224913
SC + hepes (48H)	YDR163W	S288C	UWOP	0.0483543080994	0.151811137746	0.8741950117224913
SC + hepes (48H)	YDR165W	S288C	UWOP	0.131661987072	0.240182260253	0.8741950117224913
SC + hepes (48H)	YDR169C	S288C	UWOP	-0.186874944498	0.68259254322	0.8741950117224913
SC + hepes (48H)	YDR171W	S288C	UWOP	0.177705445162	-0.31137105461	0.8741950117224913
SC + hepes (48H)	YDR173C	S288C	UWOP	0.429393795455	-0.636193697489	0.8741950117224913
SC + hepes (48H)	YDR174W	S288C	UWOP	0.629565884059	-0.299851679052	0.8741950117224913
SC + hepes (48H)	YDR178W	S288C	UWOP	-0.397059332569	0.910540500908	0.8741950117224913
SC + hepes (48H)	YDR179C	S288C	UWOP	-0.720291034514	0.683621340619	0.8741950117224913
SC + hepes (48H)	YDR179W-A	S288C	UWOP	0.774746717341	-0.0168169763701	0.8741950117224913
SC + hepes (48H)	YDR181C	S288C	UWOP	0.9539019447939999	-0.7715241485709999	0.8741950117224913
SC + hepes (48H)	YDR183W	S288C	UWOP	1.3952493862200002	0.211964647653	0.8741950117224913
SC + hepes (48H)	YDR184C	S288C	UWOP	-0.967939756601	-1.3507370842299995	0.8741950117224913
SC + hepes (48H)	YDR185C	S288C	UWOP	0.301562189659	-0.15868307259199999	0.8741950117224913
SC + hepes (48H)	YDR186C	S288C	UWOP	0.624235069449	0.175575610353	0.8741950117224913
SC + hepes (48H)	YDR191W	S288C	UWOP	0.387368376601	-0.4752064176470001	0.8741950117224913
SC + hepes (48H)	YDR192C	S288C	UWOP	0.365624963614	-0.8073078644	0.8741950117224913
SC + hepes (48H)	YDR193W	S288C	UWOP	0.0925103921071	-0.27709026315	0.8741950117224913
SC + hepes (48H)	YDR198C	S288C	UWOP	0.70207741793	-0.641147535489	0.8741950117224913
SC + hepes (48H)	YDR199W	S288C	UWOP	1.47519416812	-0.8091105432969999	0.8741950117224913
SC + hepes (48H)	YDR202C	S288C	UWOP	0.68294793086	-1.0332264590200002	0.8741950117224913
SC + hepes (48H)	YDR203W	S288C	UWOP	0.273686679181	-0.24210118744399997	0.8741950117224913
SC + hepes (48H)	YDR205W	S288C	UWOP	0.948714779862	0.633421175685	0.8741950117224913
SC + hepes (48H)	YDR206W	S288C	UWOP	-0.537427486492	-0.6974540572210001	0.8741950117224913
SC + hepes (48H)	YDR207C	S288C	UWOP	2.46564457645	1.38113518268	0.8741950117224913
SC + hepes (48H)	YDR209C	S288C	UWOP	-0.114074450584	0.107696570986	0.8741950117224913
SC + hepes (48H)	YDR210W	S288C	UWOP	-0.046451987807900004	0.13988489316	0.8741950117224913
SC + hepes (48H)	YDR213W	S288C	UWOP	-0.485382295069	0.0697315389614	0.8741950117224913
SC + hepes (48H)	YDR214W	S288C	UWOP	-0.302718860181	-0.353918760441	0.8741950117224913
SC + hepes (48H)	YDR215C	S288C	UWOP	-0.31419422745700004	0.305416650939	0.8741950117224913
SC + hepes (48H)	YDR216W	S288C	UWOP	1.17391346541	0.23235044663899998	0.8741950117224913
SC + hepes (48H)	YDR217C	S288C	UWOP	0.982318009839	0.461944148029	0.8741950117224913
SC + hepes (48H)	YDR218C	S288C	UWOP	0.0809968289635	-0.14174569620400002	0.8741950117224913
SC + hepes (48H)	YDR219C	S288C	UWOP	0.0348055694715	-0.8791493098909999	0.8741950117224913
SC + hepes (48H)	YDR220C	S288C	UWOP	-0.246962857154	0.809609580614	0.8741950117224913
SC + hepes (48H)	YDR221W	S288C	UWOP	-0.568304693982	-0.19619888799600002	0.8741950117224913
SC + hepes (48H)	YDR222W	S288C	UWOP	-0.292020695783	0.93120031373	0.8741950117224913
SC + hepes (48H)	YDR223W	S288C	UWOP	-0.298364531238	-0.342542204215	0.8741950117224913
SC + hepes (48H)	YDR225W	S288C	UWOP	0.24932850993099998	0.8147494158849999	0.8741950117224913
SC + hepes (48H)	YDR227W	S288C	UWOP	-0.190961902366	-2.76743261994	0.8741950117224913
SC + hepes (48H)	YDR229W	S288C	UWOP	-0.786079265285	-0.281182203088	0.8741950117224913
SC + hepes (48H)	YDR233C	S288C	UWOP	0.149775131917	-0.40300460244499997	0.8741950117224913
SC + hepes (48H)	YDR234W	S288C	UWOP	-1.8727118511099998	-0.190735218193	0.8741950117224913
SC + hepes (48H)	YDR239C	S288C	UWOP	0.45703265762100004	-0.529961024658	0.8741950117224913
SC + hepes (48H)	YDR241W	S288C	UWOP	-0.682922190167	1.12671499748	0.8741950117224913
SC + hepes (48H)	YDR242W	S288C	UWOP	0.350953598607	-0.126155139332	0.8741950117224913
SC + hepes (48H)	YDR244W	S288C	UWOP	0.500413199441	0.06192961776580001	0.8741950117224913
SC + hepes (48H)	YDR245W	S288C	UWOP	0.920287920333	0.0856343055362	0.8741950117224913
SC + hepes (48H)	YDR247W	S288C	UWOP	-0.365333512535	-1.06289717529	0.8741950117224913
SC + hepes (48H)	YDR248C	S288C	UWOP	0.432681961476	-0.451628772655	0.8741950117224913
SC + hepes (48H)	YDR249C	S288C	UWOP	0.14566907611500002	0.5068815866390001	0.8741950117224913
SC + hepes (48H)	YDR250C	S288C	UWOP	0.707627443608	0.159773315518	0.8741950117224913
SC + hepes (48H)	YDR251W	S288C	UWOP	0.26927505643599997	0.570501786733	0.8741950117224913
SC + hepes (48H)	YDR252W	S288C	UWOP	-0.029997872183	0.46596966037	0.8741950117224913
SC + hepes (48H)	YDR253C	S288C	UWOP	1.90652681905	-0.8324042103139999	0.8741950117224913
SC + hepes (48H)	YDR254W	S288C	UWOP	0.31600188842300003	0.13398612260099999	0.8741950117224913
SC + hepes (48H)	YDR255C	S288C	UWOP	-0.525589258471	0.034667732209	0.8741950117224913
SC + hepes (48H)	YDR256C	S288C	UWOP	0.164630003159	-0.27416412753	0.8741950117224913
SC + hepes (48H)	YDR257C	S288C	UWOP	0.47891224718099995	-0.167465631179	0.8741950117224913
SC + hepes (48H)	YDR258C	S288C	UWOP	0.18025377382899999	-0.297681987685	0.8741950117224913
SC + hepes (48H)	YDR259C	S288C	UWOP	0.41026264769500004	0.5511987575680001	0.8741950117224913
SC + hepes (48H)	YDR260C	S288C	UWOP	0.306636427678	0.94635826088	0.8741950117224913
SC + hepes (48H)	YDR261C	S288C	UWOP	-0.179843583421	1.00896377944	0.8741950117224913
SC + hepes (48H)	YDR262W	S288C	UWOP	-0.0402077937476	0.05673331903850001	0.8741950117224913
SC + hepes (48H)	YDR263C	S288C	UWOP	-0.053003409501400006	-0.721105602914	0.8741950117224913
SC + hepes (48H)	YDR265W	S288C	UWOP	0.480067257013	0.305838466176	0.8741950117224913
SC + hepes (48H)	YDR266C	S288C	UWOP	0.030562506752299996	0.141107160933	0.8741950117224913
SC + hepes (48H)	YDR269C	S288C	UWOP	0.683846364101	1.3882429354899999	0.8741950117224913
SC + hepes (48H)	YDR270W	S288C	UWOP	0.480273182561	-0.39235127667499997	0.8741950117224913
SC + hepes (48H)	YDR271C	S288C	UWOP	-0.47200460750100004	-2.32104747567	0.8741950117224913
SC + hepes (48H)	YDR272W	S288C	UWOP	0.558309831761	0.21617366622900008	0.8741950117224913
SC + hepes (48H)	YDR273W	S288C	UWOP	0.318345952231	-0.16414259067	0.8741950117224913
SC + hepes (48H)	YDR274C	S288C	UWOP	-0.310203589604	0.19097933961	0.8741950117224913
SC + hepes (48H)	YDR275W	S288C	UWOP	-0.290873159056	0.337436413087	0.8741950117224913
SC + hepes (48H)	YDR276C	S288C	UWOP	2.2248520126599995	-0.032710609150400013	0.8741950117224913
SC + hepes (48H)	YDR277C	S288C	UWOP	-0.0253902880287	0.0696626203301	0.8741950117224913
SC + hepes (48H)	YDR278C	S288C	UWOP	-0.057011484598400004	-0.49380033222099995	0.8741950117224913
SC + hepes (48H)	YDR279W	S288C	UWOP	0.349823499123	-0.427914120745	0.8741950117224913
SC + hepes (48H)	YDR281C	S288C	UWOP	-0.24842094289500002	0.14811361166200002	0.8741950117224913
SC + hepes (48H)	YDR282C	S288C	UWOP	-0.117537819391	-0.16919939144499999	0.8741950117224913
SC + hepes (48H)	YDR284C	S288C	UWOP	-0.667822367163	-0.38828175605099996	0.8741950117224913
SC + hepes (48H)	YDR285W	S288C	UWOP	-0.24634258947299997	0.160244951452	0.8741950117224913
SC + hepes (48H)	YDR286C	S288C	UWOP	-0.144531503527	0.6170600586949999	0.8741950117224913
SC + hepes (48H)	YDR287W	S288C	UWOP	2.13378808146	-0.050372876684499995	0.8741950117224913
SC + hepes (48H)	YDR289C	S288C	UWOP	0.224691344776	0.006089749898699999	0.8741950117224913
SC + hepes (48H)	YDR290W	S288C	UWOP	1.0955903472	0.47747907178800003	0.8741950117224913
SC + hepes (48H)	YDR291W	S288C	UWOP	0.307495834706	-0.07142129094439999	0.8741950117224913
SC + hepes (48H)	YDR293C	S288C	UWOP	2.26752510057	0.111866563349	0.8741950117224913
SC + hepes (48H)	YDR294C	S288C	UWOP	-0.0295619410817	0.34271242493	0.8741950117224913
SC + hepes (48H)	YDR297W	S288C	UWOP	-0.281028589271	-0.330350249243	0.8741950117224913
SC + hepes (48H)	YDR304C	S288C	UWOP	-0.9723073710629999	-0.702690212506	0.8741950117224913
SC + hepes (48H)	YDR305C	S288C	UWOP	0.147787286095	-0.12041247362400001	0.8741950117224913
SC + hepes (48H)	YDR306C	S288C	UWOP	1.4998736808700002	-0.475551841148	0.8741950117224913
SC + hepes (48H)	YDR307W	S288C	UWOP	0.5947644663130001	-0.36762775564499994	0.8741950117224913
SC + hepes (48H)	YDR309C	S288C	UWOP	0.275099095949	-0.18978032149500002	0.8741950117224913
SC + hepes (48H)	YDR310C	S288C	UWOP	1.9000592622	-0.142529541841	0.8741950117224913
SC + hepes (48H)	YDR312W	S288C	UWOP	-0.37581661758900003	0.30320461198000004	0.8741950117224913
SC + hepes (48H)	YDR313C	S288C	UWOP	-0.158547726364	0.18316994531	0.8741950117224913
SC + hepes (48H)	YDR314C	S288C	UWOP	0.051155061632	-0.114443123744	0.8741950117224913
SC + hepes (48H)	YDR315C	S288C	UWOP	0.220400122049	0.230903155383	0.8741950117224913
SC + hepes (48H)	YDR316W	S288C	UWOP	-0.58580504425	-0.53038200955	0.8741950117224913
SC + hepes (48H)	YDR317W	S288C	UWOP	-0.189556958702	1.1726596445200002	0.8741950117224913
SC + hepes (48H)	YDR318W	S288C	UWOP	0.279439309028	0.687944116453	0.8741950117224913
SC + hepes (48H)	YDR319C	S288C	UWOP	1.39305644519	0.271501211259	0.8741950117224913
SC + hepes (48H)	YDR320C	S288C	UWOP	3.49741710145	1.15936997352	0.8741950117224913
SC + hepes (48H)	YDR321W	S288C	UWOP	0.8757440652320001	0.0535962757992	0.8741950117224913
SC + hepes (48H)	YDR326C	S288C	UWOP	-0.279093055181	-0.530355438512	0.8741950117224913
SC + hepes (48H)	YDR329C	S288C	UWOP	-0.5184831663480001	-0.26857756667300003	0.8741950117224913
SC + hepes (48H)	YDR330W	S288C	UWOP	1.55998484319	-0.443287127239	0.8741950117224913
SC + hepes (48H)	YDR332W	S288C	UWOP	-0.151498928043	-0.135249907622	0.8741950117224913
SC + hepes (48H)	YDR333C	S288C	UWOP	0.100475891259	0.681932418981	0.8741950117224913
SC + hepes (48H)	YDR334W	S288C	UWOP	1.49087440225	0.69959053479	0.8741950117224913
SC + hepes (48H)	YDR335W	S288C	UWOP	1.5063503715200002	0.470870356293	0.8741950117224913
SC + hepes (48H)	YDR336W	S288C	UWOP	0.44349720451200003	0.279731590452	0.8741950117224913
SC + hepes (48H)	YDR338C	S288C	UWOP	0.0290255382409	-0.0478029590494	0.8741950117224913
SC + hepes (48H)	YDR340W	S288C	UWOP	0.115749256358	-0.926669121311	0.8741950117224913
SC + hepes (48H)	YDR344C	S288C	UWOP	-0.13215272094	0.28366410415800003	0.8741950117224913
SC + hepes (48H)	YDR345C	S288C	UWOP	-0.348952467266	0.135811220811	0.8741950117224913
SC + hepes (48H)	YDR346C	S288C	UWOP	-0.04076495521219999	0.922592127583	0.8741950117224913
SC + hepes (48H)	YDR348C	S288C	UWOP	1.2791663311900001	0.481912283502	0.8741950117224913
SC + hepes (48H)	YDR349C	S288C	UWOP	-1.5017527515	0.807133491959	0.8741950117224913
SC + hepes (48H)	YDR351W	S288C	UWOP	-0.279684260789	0.60289852549	0.8741950117224913
SC + hepes (48H)	YDR352W	S288C	UWOP	-0.230383359441	-0.5446473358739999	0.8741950117224913
SC + hepes (48H)	YDR354W	S288C	UWOP	-0.942950525185	0.9455868704170001	0.8741950117224913
SC + hepes (48H)	YDR357C	S288C	UWOP	0.21671172976	-0.4179765523260001	0.8741950117224913
SC + hepes (48H)	YDR358W	S288C	UWOP	-0.43980964256800004	-0.570106542534	0.8741950117224913
SC + hepes (48H)	YDR359C	S288C	UWOP	-0.311312930464	1.0882525888299999	0.8741950117224913
SC + hepes (48H)	YDR360W	S288C	UWOP	-0.0466122443841	-0.110636822471	0.8741950117224913
SC + hepes (48H)	YDR363W	S288C	UWOP	1.5292205626100002	-0.35566082415600003	0.8741950117224913
SC + hepes (48H)	YDR363W-A	S288C	UWOP	-0.253725186466	0.950505833929	0.8741950117224913
SC + hepes (48H)	YDR368W	S288C	UWOP	2.18561987423	-0.164066198934	0.8741950117224913
SC + hepes (48H)	YDR369C	S288C	UWOP	1.96691531658	0.567580633182	0.8741950117224913
SC + hepes (48H)	YDR370C	S288C	UWOP	1.22394839169	0.849842284711	0.8741950117224913
SC + hepes (48H)	YDR371W	S288C	UWOP	0.8540961419140001	0.302786118122	0.8741950117224913
SC + hepes (48H)	YDR372C	S288C	UWOP	3.0301437995	-0.265193080638	0.8741950117224913
SC + hepes (48H)	YDR374C	S288C	UWOP	0.499635996563	0.310229330297	0.8741950117224913
SC + hepes (48H)	YDR375C	S288C	UWOP	-0.09298285838639997	0.890591463369	0.8741950117224913
SC + hepes (48H)	YDR378C	S288C	UWOP	2.66084123809	0.449389332312	0.8741950117224913
SC + hepes (48H)	YDR379W	S288C	UWOP	0.520069125211	0.34768453052000003	0.8741950117224913
SC + hepes (48H)	YDR380W	S288C	UWOP	-0.843885390005	0.021446149493299996	0.8741950117224913
SC + hepes (48H)	YDR382W	S288C	UWOP	-2.74823338389	0.7648938441069999	0.4398791804502312
SC + hepes (48H)	YDR383C	S288C	UWOP	0.130947060066	0.218846546639	0.8741950117224913
SC + hepes (48H)	YDR384C	S288C	UWOP	0.831441010167	0.019474080225500002	0.8741950117224913
SC + hepes (48H)	YDR385W	S288C	UWOP	0.20356072636599998	-0.109898645806	0.8741950117224913
SC + hepes (48H)	YDR386W	S288C	UWOP	0.56255953724	1.4910346588299999	0.8741950117224913
SC + hepes (48H)	YDR387C	S288C	UWOP	0.63378569712	0.731458343811	0.8741950117224913
SC + hepes (48H)	YDR388W	S288C	UWOP	1.39695657545	1.17319272598	0.8741950117224913
SC + hepes (48H)	YDR389W	S288C	UWOP	1.0335120976799999	0.24467193542399998	0.8741950117224913
SC + hepes (48H)	YDR391C	S288C	UWOP	-0.8283031365819999	-0.675497245581	0.8741950117224913
SC + hepes (48H)	YDR393W	S288C	UWOP	-1.3951455931	-0.7148780157529999	0.8741950117224913
SC + hepes (48H)	YDR395W	S288C	UWOP	-1.1526832056	-0.0182534731419	0.8741950117224913
SC + hepes (48H)	YDR399W	S288C	UWOP	-0.7184551418189999	-0.04883590817319999	0.8741950117224913
SC + hepes (48H)	YDR400W	S288C	UWOP	0.701482060597	0.443164236185	0.8741950117224913
SC + hepes (48H)	YDR401W	S288C	UWOP	0.48836987621600003	0.524008281677	0.8741950117224913
SC + hepes (48H)	YDR402C	S288C	UWOP	0.34092220120800004	0.642069218389	0.8741950117224913
SC + hepes (48H)	YDR403W	S288C	UWOP	0.263976625279	0.925070707273	0.8741950117224913
SC + hepes (48H)	YDR406W	S288C	UWOP	-0.48905325011399997	0.43658624345299996	0.8741950117224913
SC + hepes (48H)	YDR408C	S288C	UWOP	-2.3630380200400003	-1.7336730794599997	0.8965063391200605
SC + hepes (48H)	YDR409W	S288C	UWOP	-0.22390085637899998	0.138142829445	0.8741950117224913
SC + hepes (48H)	YDR411C	S288C	UWOP	0.301340487556	0.37403469731600003	0.8741950117224913
SC + hepes (48H)	YDR414C	S288C	UWOP	2.5510322695400003	1.13158746168	0.8741950117224913
SC + hepes (48H)	YDR415C	S288C	UWOP	0.190940313397	0.216083988974	0.8741950117224913
SC + hepes (48H)	YDR419W	S288C	UWOP	1.08316091357	0.672899926562	0.8741950117224913
SC + hepes (48H)	YDR420W	S288C	UWOP	0.192850106793	0.284462896004	0.8741950117224913
SC + hepes (48H)	YDR421W	S288C	UWOP	1.85242486317	-0.0564626265832	0.8741950117224913
SC + hepes (48H)	YDR422C	S288C	UWOP	0.290139134115	1.44432111236	0.8741950117224913
SC + hepes (48H)	YDR423C	S288C	UWOP	0.19206709150100001	-0.331746059112	0.8741950117224913
SC + hepes (48H)	YDR424C	S288C	UWOP	1.88640091803	0.611945964118	0.8741950117224913
SC + hepes (48H)	YDR425W	S288C	UWOP	-0.634861824181	0.570086614255	0.8741950117224913
SC + hepes (48H)	YDR426C	S288C	UWOP	-0.0100480042984	0.6739212508560001	0.8741950117224913
SC + hepes (48H)	YDR428C	S288C	UWOP	0.23307201640500005	-0.45508383801200003	0.8741950117224913
SC + hepes (48H)	YDR430C	S288C	UWOP	0.210144531512	-0.154779620959	0.8741950117224913
SC + hepes (48H)	YDR431W	S288C	UWOP	0.10298104198699999	0.574696689445	0.8741950117224913
SC + hepes (48H)	YDR435C	S288C	UWOP	0.95500381255	-0.105656413432	0.8741950117224913
SC + hepes (48H)	YDR436W	S288C	UWOP	0.80665106154	-0.0933556832711	0.8741950117224913
SC + hepes (48H)	YDR438W	S288C	UWOP	-0.052193823170499996	-0.386333766787	0.8741950117224913
SC + hepes (48H)	YDR439W	S288C	UWOP	-0.391917006263	-0.0904652524834	0.8741950117224913
SC + hepes (48H)	YDR440W	S288C	UWOP	-0.471166789442	-0.530637755796	0.8741950117224913
SC + hepes (48H)	YDR441C	S288C	UWOP	-0.08844751424319999	-0.31228443406100004	0.8741950117224913
SC + hepes (48H)	YDR444W	S288C	UWOP	2.0107010667400003	-0.369767554593	0.8741950117224913
SC + hepes (48H)	YDR445C	S288C	UWOP	-0.374670741552	0.192987944056	0.8741950117224913
SC + hepes (48H)	YDR446W	S288C	UWOP	-0.492226828531	-0.27891536136100004	0.8741950117224913
SC + hepes (48H)	YDR447C	S288C	UWOP	-0.183018822528	0.101892459752	0.8741950117224913
SC + hepes (48H)	YDR451C	S288C	UWOP	1.19691900272	-0.027315027634	0.8741950117224913
SC + hepes (48H)	YDR452W	S288C	UWOP	-0.15334395453299998	-0.37734528265100004	0.8741950117224913
SC + hepes (48H)	YDR453C	S288C	UWOP	0.887540776005	-0.200273390689	0.8741950117224913
SC + hepes (48H)	YDR455C	S288C	UWOP	0.538694592893	-0.897341337507	0.8741950117224913
SC + hepes (48H)	YDR458C	S288C	UWOP	1.52670129602	0.189950542211	0.8741950117224913
SC + hepes (48H)	YDR459C	S288C	UWOP	-0.322574068741	0.108157412436	0.8741950117224913
SC + hepes (48H)	YDR461W	S288C	UWOP	-0.012040001845	-0.09181871475970001	0.8741950117224913
SC + hepes (48H)	YDR463W	S288C	UWOP	0.255504615705	-1.0545845919499999	0.8741950117224913
SC + hepes (48H)	YDR465C	S288C	UWOP	-0.45897151308999995	-0.552935008868	0.8741950117224913
SC + hepes (48H)	YDR466W	S288C	UWOP	1.301539976	-0.545750033974	0.8741950117224913
SC + hepes (48H)	YDR467C	S288C	UWOP	0.24721777305599998	-0.0491049399385	0.8741950117224913
SC + hepes (48H)	YDR469W	S288C	UWOP	0.575868306176	1.7987663115	0.8741950117224913
SC + hepes (48H)	YDR471W	S288C	UWOP	-1.34727288507	-0.052620620477300005	0.8741950117224913
SC + hepes (48H)	YDR474C	S288C	UWOP	-0.262482834705	-0.346574359315	0.8741950117224913
SC + hepes (48H)	YDR475C	S288C	UWOP	0.358633459094	-0.65565698323	0.8741950117224913
SC + hepes (48H)	YDR476C	S288C	UWOP	2.38939482959	0.9673967109999999	0.8741950117224913
SC + hepes (48H)	YDR477W	S288C	UWOP	2.01604184549	0.350821573759	0.8741950117224913
SC + hepes (48H)	YDR479C	S288C	UWOP	0.0253412976763	0.271952918915	0.8741950117224913
SC + hepes (48H)	YDR480W	S288C	UWOP	-0.875441819668	-0.0272635462468	0.8741950117224913
SC + hepes (48H)	YDR481C	S288C	UWOP	0.162066728283	0.057586083307099994	0.8741950117224913
SC + hepes (48H)	YDR482C	S288C	UWOP	0.846179633115	0.229937464201	0.8741950117224913
SC + hepes (48H)	YDR483W	S288C	UWOP	0.831412778438	-0.39590598342600003	0.8741950117224913
SC + hepes (48H)	YDR485C	S288C	UWOP	-0.33370982493	-0.436921702815	0.8741950117224913
SC + hepes (48H)	YDR486C	S288C	UWOP	1.5955742583	0.813625959161	0.8741950117224913
SC + hepes (48H)	YDR488C	S288C	UWOP	1.19492202311	-0.342236637271	0.8741950117224913
SC + hepes (48H)	YDR490C	S288C	UWOP	-0.370616997482	-0.4758308370530001	0.8741950117224913
SC + hepes (48H)	YDR491C	S288C	UWOP	-0.506952996305	-0.287046099159	0.8741950117224913
SC + hepes (48H)	YDR492W	S288C	UWOP	0.37939042227499997	-0.48287216226999996	0.8741950117224913
SC + hepes (48H)	YDR493W	S288C	UWOP	-0.578255547921	-1.0440425324	0.8741950117224913
SC + hepes (48H)	YDR494W	S288C	UWOP	0.168261101646	0.35300455064499997	0.8741950117224913
SC + hepes (48H)	YDR496C	S288C	UWOP	-0.864825029076	-1.10291897177	0.8741950117224913
SC + hepes (48H)	YDR497C	S288C	UWOP	0.47686129514200004	-0.543303007392	0.8741950117224913
SC + hepes (48H)	YDR500C	S288C	UWOP	0.9078011929019999	-0.07239694626639999	0.8741950117224913
SC + hepes (48H)	YDR501W	S288C	UWOP	0.0696310672218	0.057120259787499995	0.8741950117224913
SC + hepes (48H)	YDR502C	S288C	UWOP	-0.06731274410799999	0.597610058473	0.8741950117224913
SC + hepes (48H)	YDR503C	S288C	UWOP	0.027449543516700002	0.342205084163	0.8741950117224913
SC + hepes (48H)	YDR504C	S288C	UWOP	0.930090142525	-0.260529033026	0.8741950117224913
SC + hepes (48H)	YDR505C	S288C	UWOP	0.270868488404	-0.262336693993	0.8741950117224913
SC + hepes (48H)	YDR506C	S288C	UWOP	-0.303627257562	-0.260909331016	0.8741950117224913
SC + hepes (48H)	YDR508C	S288C	UWOP	2.16929114069	0.127092598786	0.8741950117224913
SC + hepes (48H)	YDR509W	S288C	UWOP	-0.537480628569	0.43802689195	0.8741950117224913
SC + hepes (48H)	YDR511W	S288C	UWOP	1.13474858492	-0.753386093378	0.8741950117224913
SC + hepes (48H)	YDR512C	S288C	UWOP	-0.655243471443	-0.0718638648054	0.8741950117224913
SC + hepes (48H)	YDR513W	S288C	UWOP	-0.7260038078030001	-0.367953250867	0.8741950117224913
SC + hepes (48H)	YDR514C	S288C	UWOP	0.323446761288	-0.151653372205	0.8741950117224913
SC + hepes (48H)	YDR515W	S288C	UWOP	-0.29106330805	-0.9684371332289999	0.8741950117224913
SC + hepes (48H)	YDR516C	S288C	UWOP	-0.873066202752	-0.75841383208	0.8741950117224913
SC + hepes (48H)	YDR517W	S288C	UWOP	0.547049523829	-0.5951240056780001	0.8741950117224913
SC + hepes (48H)	YDR519W	S288C	UWOP	-0.194069883532	0.671934235379	0.8741950117224913
SC + hepes (48H)	YDR520C	S288C	UWOP	0.31901770129900003	-0.323622794419	0.8741950117224913
SC + hepes (48H)	YDR522C	S288C	UWOP	1.0150510383	-0.0810267213819	0.8741950117224913
SC + hepes (48H)	YDR524C	S288C	UWOP	2.27537684247	0.5712324902929999	0.8741950117224913
SC + hepes (48H)	YDR525W	S288C	UWOP	1.06125558331	-0.178162965232	0.8741950117224913
SC + hepes (48H)	YDR525W-A	S288C	UWOP	0.408949872322	-0.259800820501	0.8741950117224913
SC + hepes (48H)	YDR528W	S288C	UWOP	2.7636171848699997	-0.0209255232066	0.8741950117224913
SC + hepes (48H)	YDR530C	S288C	UWOP	1.67969484498	-0.349740464628	0.8741950117224913
SC + hepes (48H)	YDR532C	S288C	UWOP	2.06162363178	-0.246089334262	0.8741950117224913
SC + hepes (48H)	YDR533C	S288C	UWOP	-0.447996843822	0.612014052404	0.8741950117224913
SC + hepes (48H)	YDR534C	S288C	UWOP	-0.38799943876599996	0.497172363082	0.8741950117224913
SC + hepes (48H)	YDR535C	S288C	UWOP	-0.34723448355400005	-0.21493230052200002	0.8741950117224913
SC + hepes (48H)	YDR536W	S288C	UWOP	-0.30124831926600004	0.0217749660954	0.8741950117224913
SC + hepes (48H)	YDR537C	S288C	UWOP	-1.0150884038299999	-0.8309378211239999	0.8741950117224913
SC + hepes (48H)	YDR538W	S288C	UWOP	0.0808755986001	-0.888033170563	0.8741950117224913
SC + hepes (48H)	YDR539W	S288C	UWOP	-0.52000684934	-0.821300837578	0.8741950117224913
SC + hepes (48H)	YDR540C	S288C	UWOP	-0.38931636586499996	-0.471348634987	0.8741950117224913
SC + hepes (48H)	YDR541C	S288C	UWOP	-0.482192109752	-0.526337399275	0.8741950117224913
SC + hepes (48H)	YEL001C	S288C	UWOP	0.157900887645	0.14344458198100002	0.8741950117224913
SC + hepes (48H)	YEL003W	S288C	UWOP	0.514021722905	0.21102801854400002	0.8741950117224913
SC + hepes (48H)	YEL004W	S288C	UWOP	-1.85730729151	0.028067320163	0.8741950117224913
SC + hepes (48H)	YEL005C	S288C	UWOP	-0.814438866872	-0.7287696868469999	0.8741950117224913
SC + hepes (48H)	YEL006W	S288C	UWOP	-0.09343871776660001	0.339108727826	0.8741950117224913
SC + hepes (48H)	YEL007W	S288C	UWOP	0.856590498159	0.391572413107	0.8741950117224913
SC + hepes (48H)	YEL008W	S288C	UWOP	-0.44702783126	0.256374817217	0.8741950117224913
SC + hepes (48H)	YEL010W	S288C	UWOP	-0.20474728930599997	-0.12330124372199999	0.8741950117224913
SC + hepes (48H)	YEL011W	S288C	UWOP	-0.48751046918799995	-0.38551338597199997	0.8741950117224913
SC + hepes (48H)	YEL012W	S288C	UWOP	-0.0450603296636	0.251568780619	0.8741950117224913
SC + hepes (48H)	YEL013W	S288C	UWOP	0.9121903963339999	0.253040151879	0.8741950117224913
SC + hepes (48H)	YEL014C	S288C	UWOP	-0.13005111785999998	-0.19989807477000002	0.8741950117224913
SC + hepes (48H)	YEL015W	S288C	UWOP	0.48983460471600004	-0.9519772051890001	0.8741950117224913
SC + hepes (48H)	YEL016C	S288C	UWOP	0.14338064542	0.321732098957	0.8741950117224913
SC + hepes (48H)	YEL017C-A	S288C	UWOP	0.2450165285800001	-0.08393541975860001	0.8741950117224913
SC + hepes (48H)	YEL017W	S288C	UWOP	0.506112687211	-0.192669091593	0.8741950117224913
SC + hepes (48H)	YEL020C	S288C	UWOP	-0.618044847811	-0.11760424698699999	0.8741950117224913
SC + hepes (48H)	YEL023C	S288C	UWOP	0.008033587437950001	0.45750512390000003	0.8741950117224913
SC + hepes (48H)	YEL025C	S288C	UWOP	-0.642222001861	-0.323440948874	0.8741950117224913
SC + hepes (48H)	YEL028W	S288C	UWOP	-0.713952181129	-0.8643110455490001	0.8741950117224913
SC + hepes (48H)	YEL030W	S288C	UWOP	0.553911494535	0.40557285939000004	0.8741950117224913
SC + hepes (48H)	YEL031W	S288C	UWOP	0.46990134373099995	-0.6594201065649999	0.8741950117224913
SC + hepes (48H)	YEL033W	S288C	UWOP	-0.75730947329	-0.0474567052032	0.8741950117224913
SC + hepes (48H)	YEL037C	S288C	UWOP	-0.119546423836	0.177539376171	0.8741950117224913
SC + hepes (48H)	YEL038W	S288C	UWOP	-1.30206724504	0.036412286959	0.8741950117224913
SC + hepes (48H)	YEL039C	S288C	UWOP	-1.37528872385	-0.847481614004	0.8741950117224913
SC + hepes (48H)	YEL040W	S288C	UWOP	0.17452937571	0.0537449075461	0.8741950117224913
SC + hepes (48H)	YEL041W	S288C	UWOP	0.878204377333	0.552285679114	0.8741950117224913
SC + hepes (48H)	YEL042W	S288C	UWOP	2.16050692142	0.24786046005100001	0.8741950117224913
SC + hepes (48H)	YEL043W	S288C	UWOP	-0.233726328229	0.17474360470800002	0.8741950117224913
SC + hepes (48H)	YEL047C	S288C	UWOP	-0.10992272580999997	0.152404834389	0.8741950117224913
SC + hepes (48H)	YEL048C	S288C	UWOP	-0.0728901711695	1.00527538715	0.8741950117224913
SC + hepes (48H)	YEL049W	S288C	UWOP	0.253946888569	-0.12883549284600002	0.8741950117224913
SC + hepes (48H)	YEL052W	S288C	UWOP	-0.327591012958	0.00669756240563	0.8741950117224913
SC + hepes (48H)	YEL053C	S288C	UWOP	0.07503080046310001	-0.0966372065326	0.8741950117224913
SC + hepes (48H)	YEL056W	S288C	UWOP	0.9590060752320001	-0.0626453751169	0.8741950117224913
SC + hepes (48H)	YEL057C	S288C	UWOP	-0.20785028840199998	-1.34699471951	0.8741950117224913
SC + hepes (48H)	YEL059W	S288C	UWOP	1.48185768639	-0.182863548022	0.8741950117224913
SC + hepes (48H)	YEL060C	S288C	UWOP	0.507951901286	-0.0659468266573	0.8741950117224913
SC + hepes (48H)	YEL061C	S288C	UWOP	3.21842451801	1.7002882302000002	0.8741950117224913
SC + hepes (48H)	YEL064C	S288C	UWOP	0.228065866672	-0.00858908821272	0.8741950117224913
SC + hepes (48H)	YEL065W	S288C	UWOP	0.312003777466	-0.567849664947	0.8741950117224913
SC + hepes (48H)	YEL066W	S288C	UWOP	0.218710370066	-0.274064486135	0.8741950117224913
SC + hepes (48H)	YEL068C	S288C	UWOP	-0.904459884804	0.024598969286700002	0.8741950117224913
SC + hepes (48H)	YEL071W	S288C	UWOP	-0.365844174682	-0.25750408635600003	0.8741950117224913
SC + hepes (48H)	YER001W	S288C	UWOP	1.10320544078	0.08371122662080001	0.8741950117224913
SC + hepes (48H)	YER002W	S288C	UWOP	-0.238118853041	-0.184872152467	0.8741950117224913
SC + hepes (48H)	YER004W	S288C	UWOP	0.0466180567988	0.28350965999600003	0.8741950117224913
SC + hepes (48H)	YER005W	S288C	UWOP	3.2087601330799997	0.19705248261	0.8741950117224913
SC + hepes (48H)	YER007C-A	S288C	UWOP	-0.75371490998	-0.28650803562800004	0.8741950117224913
SC + hepes (48H)	YER007W	S288C	UWOP	1.04009756352	-0.409668120708	0.8741950117224913
SC + hepes (48H)	YER010C	S288C	UWOP	-0.483941646572	-0.866004949256	0.8741950117224913
SC + hepes (48H)	YER011W	S288C	UWOP	-0.594774430452	-0.176727298805	0.8741950117224913
SC + hepes (48H)	YER016W	S288C	UWOP	0.694359361574	0.174101748058	0.8741950117224913
SC + hepes (48H)	YER019C-A	S288C	UWOP	0.826843390152	-0.17651639118700002	0.8741950117224913
SC + hepes (48H)	YER019W	S288C	UWOP	-0.13393215017899998	0.135560456635	0.8741950117224913
SC + hepes (48H)	YER020W	S288C	UWOP	0.845092711569	0.594949633238	0.8741950117224913
SC + hepes (48H)	YER024W	S288C	UWOP	-0.11764659457999999	0.357130534726	0.8741950117224913
SC + hepes (48H)	YER027C	S288C	UWOP	-0.582937863121	0.121724418653	0.8741950117224913
SC + hepes (48H)	YER028C	S288C	UWOP	0.00766657496791	1.49383956408	0.8741950117224913
SC + hepes (48H)	YER030W	S288C	UWOP	-0.265968622825	0.147987399229	0.8741950117224913
SC + hepes (48H)	YER031C	S288C	UWOP	-0.886674726217	-0.535804162105	0.8741950117224913
SC + hepes (48H)	YER032W	S288C	UWOP	-0.47406718436899997	0.243997695321	0.8741950117224913
SC + hepes (48H)	YER033C	S288C	UWOP	-0.0745666376333	-0.510659656183	0.8741950117224913
SC + hepes (48H)	YER034W	S288C	UWOP	-0.11209490821200001	-0.409556854484	0.8741950117224913
SC + hepes (48H)	YER035W	S288C	UWOP	2.15149601797	0.23041491255	0.8741950117224913
SC + hepes (48H)	YER038W-A	S288C	UWOP	-0.17392239354800001	0.180844149091	0.8741950117224913
SC + hepes (48H)	YER039C	S288C	UWOP	-0.46698351155900003	0.433009947733	0.8741950117224913
SC + hepes (48H)	YER039C-A	S288C	UWOP	-0.920027192017	-0.577109671883	0.8741950117224913
SC + hepes (48H)	YER041W	S288C	UWOP	0.865371396056	-1.88529988062	0.8741950117224913
SC + hepes (48H)	YER042W	S288C	UWOP	0.9702348300560001	-0.140937770563	0.8741950117224913
SC + hepes (48H)	YER044C-A	S288C	UWOP	-0.459998649799	-0.058599104151999995	0.8741950117224913
SC + hepes (48H)	YER045C	S288C	UWOP	-0.311904966416	-0.482402187026	0.8741950117224913
SC + hepes (48H)	YER046W-A	S288C	UWOP	-0.050019980078699997	-0.669582698467	0.8741950117224913
SC + hepes (48H)	YER047C	S288C	UWOP	-0.250948512938	-0.44097793791900003	0.8741950117224913
SC + hepes (48H)	YER048C	S288C	UWOP	0.504740957345	-0.316534969884	0.8741950117224913
SC + hepes (48H)	YER049W	S288C	UWOP	-0.53949504543	0.297308332455	0.8741950117224913
SC + hepes (48H)	YER051W	S288C	UWOP	0.35454484053700003	-0.456176571972	0.8741950117224913
SC + hepes (48H)	YER052C	S288C	UWOP	-1.80055155315	0.814947037984	0.8741950117224913
SC + hepes (48H)	YER053C	S288C	UWOP	-0.306812460808	0.265813348319	0.8741950117224913
SC + hepes (48H)	YER054C	S288C	UWOP	-0.36557680360600003	0.5145996429940001	0.8741950117224913
SC + hepes (48H)	YER055C	S288C	UWOP	0.838446630551	-0.407087408588	0.8741950117224913
SC + hepes (48H)	YER056C	S288C	UWOP	2.03654887483	-0.354700115043	0.8741950117224913
SC + hepes (48H)	YER056C-A	S288C	UWOP	2.10006943353	-0.174671364697	0.8741950117224913
SC + hepes (48H)	YER059W	S288C	UWOP	0.289346154684	-1.7097026813	0.8741950117224913
SC + hepes (48H)	YER060W	S288C	UWOP	-0.982122048429	-0.309064356326	0.8741950117224913
SC + hepes (48H)	YER060W-A	S288C	UWOP	-0.8954589454940001	0.32544457125	0.8741950117224913
SC + hepes (48H)	YER061C	S288C	UWOP	0.629149881237	-1.76162498167	0.8741950117224913
SC + hepes (48H)	YER062C	S288C	UWOP	-0.019541338166900003	0.0175601351047	0.8741950117224913
SC + hepes (48H)	YER064C	S288C	UWOP	-0.522966198759	0.592832253603	0.8741950117224913
SC + hepes (48H)	YER065C	S288C	UWOP	-0.414212598645	0.117032139313	0.8741950117224913
SC + hepes (48H)	YER066C-A	S288C	UWOP	-0.154093756027	0.549095493797	0.8741950117224913
SC + hepes (48H)	YER066W	S288C	UWOP	0.018838035990099998	1.58546397813	0.8741950117224913
SC + hepes (48H)	YER067C-A	S288C	UWOP	-0.09722426041570001	-0.652592180002	0.8741950117224913
SC + hepes (48H)	YER067W	S288C	UWOP	1.29027219496	-0.288942607036	0.8741950117224913
SC + hepes (48H)	YER071C	S288C	UWOP	-0.8945272984550001	0.27723723420699997	0.8741950117224913
SC + hepes (48H)	YER072W	S288C	UWOP	-0.699172871278	0.438313360959	0.8741950117224913
SC + hepes (48H)	YER073W	S288C	UWOP	0.836193074343	0.371261345167	0.8741950117224913
SC + hepes (48H)	YER074W	S288C	UWOP	1.41404756565	0.19821164416700002	0.8741950117224913
SC + hepes (48H)	YER075C	S288C	UWOP	-1.10832949949	-0.240309303031	0.8741950117224913
SC + hepes (48H)	YER077C	S288C	UWOP	-0.93349455684	-0.836315135052	0.8741950117224913
SC + hepes (48H)	YER078C	S288C	UWOP	-0.0292430886191	-0.380357774147	0.8741950117224913
SC + hepes (48H)	YER079W	S288C	UWOP	-0.658171267753	0.0228311648779	0.8741950117224913
SC + hepes (48H)	YER080W	S288C	UWOP	-0.23177335689599998	-0.28414072216200004	0.8741950117224913
SC + hepes (48H)	YER081W	S288C	UWOP	-0.364148610284	-0.316473524358	0.8741950117224913
SC + hepes (48H)	YER084W	S288C	UWOP	0.820640713339	0.576116579317	0.8741950117224913
SC + hepes (48H)	YER085C	S288C	UWOP	0.29531716525400004	0.245587805909	0.8741950117224913
SC + hepes (48H)	YER087C-A	S288C	UWOP	-0.104143524924	-0.110848560434	0.8741950117224913
SC + hepes (48H)	YER088C	S288C	UWOP	-0.433087169814	-0.05286059016919999	0.8741950117224913
SC + hepes (48H)	YER089C	S288C	UWOP	1.03804744183	0.68248542872	0.8741950117224913
SC + hepes (48H)	YER090W	S288C	UWOP	1.93547845659	-0.0165861404727	0.8741950117224913
SC + hepes (48H)	YER091C	S288C	UWOP	0.1740784984	-0.8092093543459999	0.8741950117224913
SC + hepes (48H)	YER091C-A	S288C	UWOP	-0.566855742036	-1.11812424858	0.8741950117224913
SC + hepes (48H)	YER092W	S288C	UWOP	0.7397177850769999	1.22775801435	0.8741950117224913
SC + hepes (48H)	YER093C-A	S288C	UWOP	-1.7199300401099995	0.11920183068	0.8741950117224913
SC + hepes (48H)	YER095W	S288C	UWOP	-0.164097752043	0.4432580651650001	0.8741950117224913
SC + hepes (48H)	YER096W	S288C	UWOP	1.40182571826	0.189442371099	0.8741950117224913
SC + hepes (48H)	YER097W	S288C	UWOP	2.00115043907	-0.182476607273	0.8741950117224913
SC + hepes (48H)	YER098W	S288C	UWOP	1.24273411595	0.0058929581444	0.8741950117224913
SC + hepes (48H)	YER101C	S288C	UWOP	1.5591320789200005	-0.125848742043	0.8741950117224913
SC + hepes (48H)	YER106W	S288C	UWOP	0.131163780099	0.257760662947	0.8741950117224913
SC + hepes (48H)	YER109C	S288C	UWOP	0.123948912787	0.481381693076	0.8741950117224913
SC + hepes (48H)	YER111C	S288C	UWOP	1.02969168055	-1.1743062185700002	0.8741950117224913
SC + hepes (48H)	YER113C	S288C	UWOP	0.559920700973	0.447648929286	0.8741950117224913
SC + hepes (48H)	YER114C	S288C	UWOP	-0.0420270795436	0.6365117196069999	0.8741950117224913
SC + hepes (48H)	YER115C	S288C	UWOP	0.054247266243799996	0.430468261826	0.8741950117224913
SC + hepes (48H)	YER117W	S288C	UWOP	1.0686439927200002	0.3441821355	0.8741950117224913
SC + hepes (48H)	YER118C	S288C	UWOP	0.7459329170640001	0.00285057422992	0.8741950117224913
SC + hepes (48H)	YER119C	S288C	UWOP	0.41872137174999996	0.580088949581	0.8741950117224913
SC + hepes (48H)	YER119C-A	S288C	UWOP	0.151300475599	-0.154365278827	0.8741950117224913
SC + hepes (48H)	YER120W	S288C	UWOP	1.56379778722	0.5791215977090001	0.8741950117224913
SC + hepes (48H)	YER121W	S288C	UWOP	0.475656464613	-0.145289608471	0.8741950117224913
SC + hepes (48H)	YER123W	S288C	UWOP	0.949149880618	0.7107661475370001	0.8741950117224913
SC + hepes (48H)	YER124C	S288C	UWOP	1.27930084707	0.025768094983099996	0.8741950117224913
SC + hepes (48H)	YER128W	S288C	UWOP	-0.455927468486	0.801368406938	0.8741950117224913
SC + hepes (48H)	YER129W	S288C	UWOP	-0.386304704714	-0.0628770413593	0.8741950117224913
SC + hepes (48H)	YER130C	S288C	UWOP	-0.050502410497500004	0.56861939472	0.8741950117224913
SC + hepes (48H)	YER131W	S288C	UWOP	1.8369679918400001	1.6212601491299998	0.9127338612472926
SC + hepes (48H)	YER132C	S288C	UWOP	1.2029140933	0.0788786189837	0.8741950117224913
SC + hepes (48H)	YER134C	S288C	UWOP	1.9759586034799999	-0.392726592594	0.8741950117224913
SC + hepes (48H)	YER135C	S288C	UWOP	1.2769243998100002	0.32967268776	0.8741950117224913
SC + hepes (48H)	YER137C	S288C	UWOP	1.6387729545700005	-0.742970246265	0.8741950117224913
SC + hepes (48H)	YER139C	S288C	UWOP	-1.1684664025	-0.0071210383325899995	0.8741950117224913
SC + hepes (48H)	YER140W	S288C	UWOP	0.616768607616	0.4985283163930001	0.8741950117224913
SC + hepes (48H)	YER142C	S288C	UWOP	0.08831133767060001	0.633882017135	0.8741950117224913
SC + hepes (48H)	YER143W	S288C	UWOP	-0.275775827087	-0.36337555913099995	0.8741950117224913
SC + hepes (48H)	YER144C	S288C	UWOP	1.0326817527299998	0.609901654839	0.8741950117224913
SC + hepes (48H)	YER145C	S288C	UWOP	-0.030041880465599996	-0.33054122858199997	0.8741950117224913
SC + hepes (48H)	YER149C	S288C	UWOP	-0.642910357828	1.0988386566600001	0.8741950117224913
SC + hepes (48H)	YER150W	S288C	UWOP	-0.33812061733000004	-0.20577691704999998	0.8741950117224913
SC + hepes (48H)	YER151C	S288C	UWOP	0.66567343442	-0.442122983612	0.8741950117224913
SC + hepes (48H)	YER152C	S288C	UWOP	0.105944543131	0.542115614107	0.8741950117224913
SC + hepes (48H)	YER153C	S288C	UWOP	-0.6010277583070001	1.8006096773	0.8741950117224913
SC + hepes (48H)	YER155C	S288C	UWOP	-1.08365745985	0.900554772482	0.8741950117224913
SC + hepes (48H)	YER156C	S288C	UWOP	1.6403082623899998	-0.43056043011600004	0.8741950117224913
SC + hepes (48H)	YER158C	S288C	UWOP	0.733009428187	-0.668813799039	0.8741950117224913
SC + hepes (48H)	YER161C	S288C	UWOP	0.6453739913090001	-0.559579429197	0.8741950117224913
SC + hepes (48H)	YER162C	S288C	UWOP	2.5372950426	1.56283624776	0.8741950117224913
SC + hepes (48H)	YER163C	S288C	UWOP	0.035458220606	0.251742322714	0.8741950117224913
SC + hepes (48H)	YER164W	S288C	UWOP	1.33301004978	0.572854984335	0.8741950117224913
SC + hepes (48H)	YER166W	S288C	UWOP	0.105577530661	0.42027328647100004	0.8741950117224913
SC + hepes (48H)	YER167W	S288C	UWOP	2.04269923992	0.9555186264219999	0.8741950117224913
SC + hepes (48H)	YER170W	S288C	UWOP	-0.042537741690800004	0.113624403618	0.8741950117224913
SC + hepes (48H)	YER173W	S288C	UWOP	1.1824344653299999	0.10033639330600001	0.8741950117224913
SC + hepes (48H)	YER174C	S288C	UWOP	1.33364443333	-0.313426988718	0.8741950117224913
SC + hepes (48H)	YER175C	S288C	UWOP	-0.422308461955	-0.165881333005	0.8741950117224913
SC + hepes (48H)	YER176W	S288C	UWOP	1.33276260699	0.201848555069	0.8741950117224913
SC + hepes (48H)	YER177W	S288C	UWOP	2.8796155447099996	0.09007499035460001	0.8741950117224913
SC + hepes (48H)	YER178W	S288C	UWOP	-0.47904925409800003	-0.45315577702699994	0.8741950117224913
SC + hepes (48H)	YER179W	S288C	UWOP	1.4407987890600005	-0.09374179367510001	0.8741950117224913
SC + hepes (48H)	YER180C	S288C	UWOP	0.438314191304	0.0584371868858	0.8741950117224913
SC + hepes (48H)	YER181C	S288C	UWOP	0.418913181435	0.402639250665	0.8741950117224913
SC + hepes (48H)	YER182W	S288C	UWOP	0.397555878852	-0.40094451661200003	0.8741950117224913
SC + hepes (48H)	YER183C	S288C	UWOP	0.8232363716680001	0.619134260392	0.8741950117224913
SC + hepes (48H)	YER184C	S288C	UWOP	0.47135610809199996	-0.20024266792599998	0.8741950117224913
SC + hepes (48H)	YER185W	S288C	UWOP	0.333814448394	-0.0074373997603799985	0.8741950117224913
SC + hepes (48H)	YER186C	S288C	UWOP	-0.155830837672	0.36404564751	0.8741950117224913
SC + hepes (48H)	YER187W	S288C	UWOP	-0.062864586185	-0.41554032022799997	0.8741950117224913
SC + hepes (48H)	YER188W	S288C	UWOP	1.45127026929	0.031680151061499996	0.8741950117224913
SC + hepes (48H)	YFL001W	S288C	UWOP	1.56838544309	-0.17131178901	0.8741950117224913
SC + hepes (48H)	YFL003C	S288C	UWOP	0.525570990882	-0.029012252721599997	0.8741950117224913
SC + hepes (48H)	YFL004W	S288C	UWOP	-0.23262695150899998	-0.29126009980399997	0.8741950117224913
SC + hepes (48H)	YFL006W	S288C	UWOP	-1.5229215657799997	-0.359216361252	0.8741950117224913
SC + hepes (48H)	YFL007W	S288C	UWOP	0.167796938816	-0.390389171546	0.8741950117224913
SC + hepes (48H)	YFL010C	S288C	UWOP	0.0668460902433	-0.18114971603500002	0.8741950117224913
SC + hepes (48H)	YFL010W-A	S288C	UWOP	0.334272798809	0.32492394496300003	0.8741950117224913
SC + hepes (48H)	YFL012W	S288C	UWOP	-0.19519334025600002	-0.895953000742	0.8741950117224913
SC + hepes (48H)	YFL013C	S288C	UWOP	0.748252070523	0.506993683208	0.8741950117224913
SC + hepes (48H)	YFL013W-A	S288C	UWOP	0.4787013395620001	-0.310159581321	0.8741950117224913
SC + hepes (48H)	YFL014W	S288C	UWOP	1.4226283504100001	-0.380360265182	0.8741950117224913
SC + hepes (48H)	YFL015C	S288C	UWOP	0.406804260958	0.232254126625	0.8741950117224913
SC + hepes (48H)	YFL018C	S288C	UWOP	-0.0546632690661	0.65730438762	0.8741950117224913
SC + hepes (48H)	YFL019C	S288C	UWOP	-0.286517169422	-0.6982470366529999	0.8741950117224913
SC + hepes (48H)	YFL020C	S288C	UWOP	-0.166463404819	-0.535039414402	0.8741950117224913
SC + hepes (48H)	YFL021W	S288C	UWOP	-0.251435095081	-0.43533325291599995	0.8741950117224913
SC + hepes (48H)	YFL023W	S288C	UWOP	0.414528129728	1.34170127043	0.8741950117224913
SC + hepes (48H)	YFL025C	S288C	UWOP	0.12814215480900001	0.406746967157	0.8741950117224913
SC + hepes (48H)	YFL026W	S288C	UWOP	-0.149826613304	1.44111681118	0.8741950117224913
SC + hepes (48H)	YFL027C	S288C	UWOP	0.0643608677935	-0.465074548508	0.8741950117224913
SC + hepes (48H)	YFL028C	S288C	UWOP	0.49013851096999994	-0.338644564997	0.8741950117224913
SC + hepes (48H)	YFL030W	S288C	UWOP	1.5267801787900002	0.00850356268238	0.8741950117224913
SC + hepes (48H)	YFL031W	S288C	UWOP	0.171699560104	0.10946852712	0.8741950117224913
SC + hepes (48H)	YFL032W	S288C	UWOP	0.407745041792	0.868994191094	0.8741950117224913
SC + hepes (48H)	YFL033C	S288C	UWOP	0.8669523728499999	0.477292244174	0.8741950117224913
SC + hepes (48H)	YFL034C-A	S288C	UWOP	-0.380778759039	0.585761866313	0.8741950117224913
SC + hepes (48H)	YFL034W	S288C	UWOP	2.03255906733	0.24636916051199997	0.8741950117224913
SC + hepes (48H)	YFL035C-B	S288C	UWOP	0.242694053742	-0.182738165933	0.8741950117224913
SC + hepes (48H)	YFL036W	S288C	UWOP	-1.0894316786700002	-0.385509234247	0.8741950117224913
SC + hepes (48H)	YFL040W	S288C	UWOP	-0.39498845225100004	0.534488895697	0.8741950117224913
SC + hepes (48H)	YFL041W	S288C	UWOP	0.204157744388	0.874129874639	0.8741950117224913
SC + hepes (48H)	YFL042C	S288C	UWOP	-0.0649703409904	-0.575990366884	0.8741950117224913
SC + hepes (48H)	YFL043C	S288C	UWOP	-0.147477567427	-0.658201160172	0.8741950117224913
SC + hepes (48H)	YFL044C	S288C	UWOP	-0.0605246741022	-0.06088006174290001	0.8741950117224913
SC + hepes (48H)	YFL046W	S288C	UWOP	-0.0157915003509	0.627356336135	0.8741950117224913
SC + hepes (48H)	YFL047W	S288C	UWOP	0.372435452933	0.4090204516430001	0.8741950117224913
SC + hepes (48H)	YFL048C	S288C	UWOP	0.16462003901900002	0.137943546655	0.8741950117224913
SC + hepes (48H)	YFL049W	S288C	UWOP	1.21127317596	-0.0600223154046	0.8741950117224913
SC + hepes (48H)	YFL050C	S288C	UWOP	-0.5082201027059999	0.04611818913599999	0.8741950117224913
SC + hepes (48H)	YFL051C	S288C	UWOP	0.541992723054	0.468298777968	0.8741950117224913
SC + hepes (48H)	YFL052W	S288C	UWOP	0.5493221779699999	0.375731922404	0.8741950117224913
SC + hepes (48H)	YFL053W	S288C	UWOP	-0.278365673001	0.37198872734800004	0.8741950117224913
SC + hepes (48H)	YFL054C	S288C	UWOP	-0.620906216526	0.174482046048	0.8741950117224913
SC + hepes (48H)	YFL055W	S288C	UWOP	-0.776387478972	0.45571240914300004	0.8741950117224913
SC + hepes (48H)	YFL056C	S288C	UWOP	-0.33570348316699994	0.562341986862	0.8741950117224913
SC + hepes (48H)	YFL063W	S288C	UWOP	1.27274361296	0.512122723994	0.8741950117224913
SC + hepes (48H)	YFR006W	S288C	UWOP	-0.453632395031	-0.481908131778	0.8741950117224913
SC + hepes (48H)	YFR007W	S288C	UWOP	-0.13336253354	-0.278864710319	0.8741950117224913
SC + hepes (48H)	YFR008W	S288C	UWOP	0.219823032306	-0.325449553319	0.8741950117224913
SC + hepes (48H)	YFR009W	S288C	UWOP	-0.821304989303	1.36930774914	0.8741950117224913
SC + hepes (48H)	YFR010W	S288C	UWOP	-0.844691654956	0.282184429448	0.8741950117224913
SC + hepes (48H)	YFR011C	S288C	UWOP	-0.7769795149250001	-0.866146107899	0.8741950117224913
SC + hepes (48H)	YFR012W	S288C	UWOP	1.04032507804	-0.655642867366	0.8741950117224913
SC + hepes (48H)	YFR013W	S288C	UWOP	1.1426551295799998	-0.84672683044	0.8741950117224913
SC + hepes (48H)	YFR014C	S288C	UWOP	0.209023565823	-0.16736515944	0.8741950117224913
SC + hepes (48H)	YFR015C	S288C	UWOP	1.06178202202	0.405082955867	0.8741950117224913
SC + hepes (48H)	YFR016C	S288C	UWOP	-0.35362897005099997	0.269813119966	0.8741950117224913
SC + hepes (48H)	YFR017C	S288C	UWOP	0.028288191921000006	0.093597313653	0.8741950117224913
SC + hepes (48H)	YFR018C	S288C	UWOP	-0.561200262549	-0.227351770011	0.8741950117224913
SC + hepes (48H)	YFR019W	S288C	UWOP	-0.22305971694	-0.219400386724	0.8741950117224913
SC + hepes (48H)	YFR020W	S288C	UWOP	-0.359984430336	-0.365245495969	0.8741950117224913
SC + hepes (48H)	YFR021W	S288C	UWOP	0.12666663182399998	-0.0562799506932	0.8741950117224913
SC + hepes (48H)	YFR022W	S288C	UWOP	-0.980422332307	-0.566151609514	0.8741950117224913
SC + hepes (48H)	YFR023W	S288C	UWOP	-0.7158910365979999	0.0779627484986	0.8741950117224913
SC + hepes (48H)	YFR024C	S288C	UWOP	1.43291051199	-0.529205410749	0.8741950117224913
SC + hepes (48H)	YFR024C-A	S288C	UWOP	-1.3046728675100001	0.0497193952051	0.8741950117224913
SC + hepes (48H)	YFR026C	S288C	UWOP	-0.272435349334	-1.21008495233	0.8741950117224913
SC + hepes (48H)	YFR031C-A	S288C	UWOP	1.0172938000299998	-0.686166347905	0.8741950117224913
SC + hepes (48H)	YFR032C	S288C	UWOP	-0.30473991980099996	-0.148575283457	0.8741950117224913
SC + hepes (48H)	YFR032C-A	S288C	UWOP	-1.36575553342	-2.26337586683	0.8741950117224913
SC + hepes (48H)	YFR033C	S288C	UWOP	-0.0354773185399	0.679124192343	0.8741950117224913
SC + hepes (48H)	YFR034C	S288C	UWOP	-1.71259975485	-1.8084580978099998	0.9265042729050682
SC + hepes (48H)	YFR035C	S288C	UWOP	-0.564740023091	-0.209955212863	0.8741950117224913
SC + hepes (48H)	YFR038W	S288C	UWOP	0.0144953318764	-1.0064893514700002	0.8741950117224913
SC + hepes (48H)	YFR039C	S288C	UWOP	-0.121717775893	-0.938858585248	0.8741950117224913
SC + hepes (48H)	YFR040W	S288C	UWOP	0.441466180753	-0.39930790670599997	0.8741950117224913
SC + hepes (48H)	YFR041C	S288C	UWOP	0.380588610045	0.345180210136	0.8741950117224913
SC + hepes (48H)	YFR043C	S288C	UWOP	1.21479715995	0.426500873632	0.8741950117224913
SC + hepes (48H)	YFR044C	S288C	UWOP	-0.07990741638280001	0.299685610061	0.8741950117224913
SC + hepes (48H)	YFR046C	S288C	UWOP	-0.809446002658	0.00483343798204	0.8741950117224913
SC + hepes (48H)	YFR047C	S288C	UWOP	-0.9545537655840001	-0.659268983784	0.8741950117224913
SC + hepes (48H)	YFR048W	S288C	UWOP	1.00262658674	0.850197672351	0.8741950117224913
SC + hepes (48H)	YFR049W	S288C	UWOP	-0.0248962327806	-1.5201955433	0.8741950117224913
SC + hepes (48H)	YFR053C	S288C	UWOP	0.0008809959970710002	-0.378750226315	0.8741950117224913
SC + hepes (48H)	YFR054C	S288C	UWOP	-0.19612415695	-0.744763791367	0.8741950117224913
SC + hepes (48H)	YFR055W	S288C	UWOP	-0.0793286659492	-0.385241863172	0.8741950117224913
SC + hepes (48H)	YFR056C	S288C	UWOP	-0.7180715224490001	0.41743433706999994	0.8741950117224913
SC + hepes (48H)	YFR057W	S288C	UWOP	-0.128930982516	0.140409671171	0.8741950117224913
SC + hepes (48H)	YGL002W	S288C	UWOP	0.354189452896	-1.18024401534	0.8741950117224913
SC + hepes (48H)	YGL004C	S288C	UWOP	0.337330959278	-0.184615575876	0.8741950117224913
SC + hepes (48H)	YGL005C	S288C	UWOP	-0.517762426927	-1.41444779192	0.8741950117224913
SC + hepes (48H)	YGL006W	S288C	UWOP	0.385056696247	-0.7322828763510001	0.8741950117224913
SC + hepes (48H)	YGL007W	S288C	UWOP	-0.6302534096819999	0.293125884918	0.8741950117224913
SC + hepes (48H)	YGL010W	S288C	UWOP	-0.499957340061	0.39870756730400003	0.8741950117224913
SC + hepes (48H)	YGL013C	S288C	UWOP	-0.518391828403	-0.203956800909	0.8741950117224913
SC + hepes (48H)	YGL014W	S288C	UWOP	0.637611926672	0.354049124599	0.8741950117224913
SC + hepes (48H)	YGL015C	S288C	UWOP	0.9639914663410001	-0.131674442246	0.8741950117224913
SC + hepes (48H)	YGL016W	S288C	UWOP	2.26091970646	0.716513795314	0.8741950117224913
SC + hepes (48H)	YGL017W	S288C	UWOP	1.00945866503	-0.887085746969	0.8741950117224913
SC + hepes (48H)	YGL019W	S288C	UWOP	2.40451292019	-0.436436781361	0.8741950117224913
SC + hepes (48H)	YGL020C	S288C	UWOP	1.7786179911700002	1.67163385616	0.9247873206512536
SC + hepes (48H)	YGL021W	S288C	UWOP	0.69305821103	0.0709687529441	0.8741950117224913
SC + hepes (48H)	YGL023C	S288C	UWOP	0.023057849050599998	-0.27479103797	0.8741950117224913
SC + hepes (48H)	YGL024W	S288C	UWOP	1.57013414957	0.5559284024310001	0.8741950117224913
SC + hepes (48H)	YGL027C	S288C	UWOP	0.856433562962	0.741953073695	0.8741950117224913
SC + hepes (48H)	YGL028C	S288C	UWOP	2.54332832904	-0.699664435491	0.5712255440317262
SC + hepes (48H)	YGL029W	S288C	UWOP	-0.0873647444221	0.7096036645999999	0.8741950117224913
SC + hepes (48H)	YGL031C	S288C	UWOP	-1.04876221312	-0.732370062572	0.8741950117224913
SC + hepes (48H)	YGL032C	S288C	UWOP	0.212164760788	-0.534954719217	0.8741950117224913
SC + hepes (48H)	YGL034C	S288C	UWOP	0.22447711577799997	-0.343005536699	0.8741950117224913
SC + hepes (48H)	YGL035C	S288C	UWOP	0.8785589346279999	-0.207810431844	0.8741950117224913
SC + hepes (48H)	YGL036W	S288C	UWOP	-0.11274257727600001	0.454366419971	0.8741950117224913
SC + hepes (48H)	YGL037C	S288C	UWOP	-0.0825902609318	0.45032762211099997	0.8741950117224913
SC + hepes (48H)	YGL039W	S288C	UWOP	-0.197661955807	-0.329225962174	0.8741950117224913
SC + hepes (48H)	YGL041C	S288C	UWOP	-0.068801552612	-0.025200139034	0.8741950117224913
SC + hepes (48H)	YGL042C	S288C	UWOP	0.5835174439	1.17735856662	0.8741950117224913
SC + hepes (48H)	YGL043W	S288C	UWOP	1.15755068773	-1.47130234132	0.8741950117224913
SC + hepes (48H)	YGL045W	S288C	UWOP	1.8170197846400002	-0.29021552585099997	0.8741950117224913
SC + hepes (48H)	YGL046W	S288C	UWOP	-1.1362191258399998	-0.283947251787	0.8741950117224913
SC + hepes (48H)	YGL049C	S288C	UWOP	-0.7484347464129999	-0.7706448132639999	0.8741950117224913
SC + hepes (48H)	YGL050W	S288C	UWOP	0.34697873730800005	-0.74719255036	0.8741950117224913
SC + hepes (48H)	YGL051W	S288C	UWOP	-0.298428467799	-0.0738566926969	0.8741950117224913
SC + hepes (48H)	YGL053W	S288C	UWOP	-0.009036644143379999	-0.09468008347410001	0.8741950117224913
SC + hepes (48H)	YGL054C	S288C	UWOP	2.7954592531999998	0.465425784424	0.8741950117224913
SC + hepes (48H)	YGL056C	S288C	UWOP	0.21154366276099998	-0.8611482616159999	0.8741950117224913
SC + hepes (48H)	YGL057C	S288C	UWOP	-1.6803483264599999	0.447517734783	0.8741950117224913
SC + hepes (48H)	YGL059W	S288C	UWOP	-0.44757336789499996	0.6359802988350001	0.8741950117224913
SC + hepes (48H)	YGL060W	S288C	UWOP	1.8285698829599997	0.0465748788612	0.8741950117224913
SC + hepes (48H)	YGL062W	S288C	UWOP	0.23681189008200002	-0.0292214996503	0.8741950117224913
SC + hepes (48H)	YGL063W	S288C	UWOP	0.21898438390099997	-0.701443034384	0.8741950117224913
SC + hepes (48H)	YGL066W	S288C	UWOP	0.652574742758	-0.6107560797980001	0.8741950117224913
SC + hepes (48H)	YGL067W	S288C	UWOP	-0.120239761874	0.348508232715	0.8741950117224913
SC + hepes (48H)	YGL071W	S288C	UWOP	-3.23314404303	-0.048729624018900006	0.8741950117224913
SC + hepes (48H)	YGL077C	S288C	UWOP	-1.6626129885699998	-0.38065171626100003	0.8741950117224913
SC + hepes (48H)	YGL078C	S288C	UWOP	-1.26698766174	1.2228232742799998	0.8741950117224913
SC + hepes (48H)	YGL079W	S288C	UWOP	0.908656448206	1.49539646088	0.8741950117224913
SC + hepes (48H)	YGL080W	S288C	UWOP	1.1146924328799999	0.6246344653729999	0.8741950117224913
SC + hepes (48H)	YGL081W	S288C	UWOP	0.6833124522949999	-0.0796408756523	0.8741950117224913
SC + hepes (48H)	YGL082W	S288C	UWOP	-0.303823218971	-0.150044163682	0.8741950117224913
SC + hepes (48H)	YGL083W	S288C	UWOP	-0.008915413779969999	-0.5110366327929999	0.8741950117224913
SC + hepes (48H)	YGL084C	S288C	UWOP	0.413888764113	-0.351956655312	0.8741950117224913
SC + hepes (48H)	YGL085W	S288C	UWOP	-0.146554223837	-0.147392041896	0.8741950117224913
SC + hepes (48H)	YGL086W	S288C	UWOP	0.12249996084100001	-0.244495071949	0.8741950117224913
SC + hepes (48H)	YGL087C	S288C	UWOP	-0.0574183536262	-0.194805569162	0.8741950117224913
SC + hepes (48H)	YGL089C	S288C	UWOP	0.562870916598	-0.39514621779299997	0.8741950117224913
SC + hepes (48H)	YGL090W	S288C	UWOP	-0.406544362988	0.0611391293688	0.8741950117224913
SC + hepes (48H)	YGL094C	S288C	UWOP	-0.143957735163	0.36701413072300004	0.8741950117224913
SC + hepes (48H)	YGL096W	S288C	UWOP	1.46116798115	-0.23697131631299997	0.8741950117224913
SC + hepes (48H)	YGL101W	S288C	UWOP	-1.53270967211	-0.071612270284	0.8741950117224913
SC + hepes (48H)	YGL104C	S288C	UWOP	0.294895350017	-0.559105302228	0.8741950117224913
SC + hepes (48H)	YGL108C	S288C	UWOP	0.659155226525	-0.038214965856	0.8741950117224913
SC + hepes (48H)	YGL109W	S288C	UWOP	1.4771479697999998	0.18252476728	0.8741950117224913
SC + hepes (48H)	YGL110C	S288C	UWOP	0.935471608177	-0.8161178243699999	0.8741950117224913
SC + hepes (48H)	YGL114W	S288C	UWOP	0.776912256983	-0.553187433735	0.8741950117224913
SC + hepes (48H)	YGL115W	S288C	UWOP	2.91262507805	-1.4503527381099999	0.039698644205157715
SC + hepes (48H)	YGL117W	S288C	UWOP	1.04387231168	0.163396110556	0.8741950117224913
SC + hepes (48H)	YGL118C	S288C	UWOP	1.7444443142099997	-0.562204149599	0.8741950117224913
SC + hepes (48H)	YGL121C	S288C	UWOP	0.871554144589	0.44549252343900003	0.8741950117224913
SC + hepes (48H)	YGL124C	S288C	UWOP	2.6621232907	0.854405030237	0.8741950117224913
SC + hepes (48H)	YGL125W	S288C	UWOP	1.5740301281	-1.4633385028600001	0.771137649829453
SC + hepes (48H)	YGL126W	S288C	UWOP	1.2497671377200001	-0.3987167010980001	0.8741950117224913
SC + hepes (48H)	YGL127C	S288C	UWOP	1.6221652251299998	1.09891255736	0.8741950117224913
SC + hepes (48H)	YGL131C	S288C	UWOP	-0.0377856775143	0.046465273327099994	0.8741950117224913
SC + hepes (48H)	YGL132W	S288C	UWOP	-0.0637713228756	1.05328676278	0.8741950117224913
SC + hepes (48H)	YGL133W	S288C	UWOP	2.28132045165	0.152775168239	0.8741950117224913
SC + hepes (48H)	YGL136C	S288C	UWOP	-0.077293490465	-0.879145988511	0.8741950117224913
SC + hepes (48H)	YGL138C	S288C	UWOP	0.795586715017	-1.32817578146	0.8741950117224913
SC + hepes (48H)	YGL139W	S288C	UWOP	0.661756697268	0.151327876982	0.8741950117224913
SC + hepes (48H)	YGL140C	S288C	UWOP	1.6777260970899999	0.478535270571	0.8741950117224913
SC + hepes (48H)	YGL141W	S288C	UWOP	2.0451545699500002	0.0994304869606	0.8741950117224913
SC + hepes (48H)	YGL144C	S288C	UWOP	-0.489406977065	0.011601579708799999	0.8741950117224913
SC + hepes (48H)	YGL146C	S288C	UWOP	1.00206112183	-0.24098769485899998	0.8741950117224913
SC + hepes (48H)	YGL147C	S288C	UWOP	-1.254526675	-3.15662941613	0.8741950117224913
SC + hepes (48H)	YGL148W	S288C	UWOP	1.39529671588	-1.13999968642	0.8741950117224913
SC + hepes (48H)	YGL149W	S288C	UWOP	0.11645837094900001	-0.102536807437	0.8741950117224913
SC + hepes (48H)	YGL151W	S288C	UWOP	1.09724439435	1.3016404477399999	0.8741950117224913
SC + hepes (48H)	YGL152C	S288C	UWOP	0.355191679256	-0.6739386881	0.8741950117224913
SC + hepes (48H)	YGL153W	S288C	UWOP	0.141869417602	-0.43574178263400004	0.8741950117224913
SC + hepes (48H)	YGL154C	S288C	UWOP	0.659035656851	0.8238292379659999	0.8741950117224913
SC + hepes (48H)	YGL156W	S288C	UWOP	-0.672947256224	-0.252907296686	0.8741950117224913
SC + hepes (48H)	YGL157W	S288C	UWOP	0.784107196017	0.5064846817499999	0.8741950117224913
SC + hepes (48H)	YGL158W	S288C	UWOP	-0.35136461935999996	0.0945829331144	0.8741950117224913
SC + hepes (48H)	YGL159W	S288C	UWOP	-0.6738772425740001	-0.034776507398	0.8741950117224913
SC + hepes (48H)	YGL160W	S288C	UWOP	1.14908947264	-1.2204684159899999	0.8741950117224913
SC + hepes (48H)	YGL161C	S288C	UWOP	0.676927929938	-0.8764789205169999	0.8741950117224913
SC + hepes (48H)	YGL162W	S288C	UWOP	0.0757573522985	0.19020047604200002	0.8741950117224913
SC + hepes (48H)	YGL163C	S288C	UWOP	0.431590888205	-0.7577703147399999	0.8741950117224913
SC + hepes (48H)	YGL164C	S288C	UWOP	0.507660450207	-0.143042695023	0.8741950117224913
SC + hepes (48H)	YGL165C	S288C	UWOP	-0.097254983179	0.177647321015	0.8741950117224913
SC + hepes (48H)	YGL166W	S288C	UWOP	0.272185415502	-1.31184455689	0.8741950117224913
SC + hepes (48H)	YGL167C	S288C	UWOP	1.97761431132	0.451114789128	0.8741950117224913
SC + hepes (48H)	YGL168W	S288C	UWOP	1.7043129122	0.377659153044	0.8741950117224913
SC + hepes (48H)	YGL170C	S288C	UWOP	0.922811338651	-0.6916773473700001	0.8741950117224913
SC + hepes (48H)	YGL173C	S288C	UWOP	-0.266967527806	0.6759472925460001	0.8741950117224913
SC + hepes (48H)	YGL175C	S288C	UWOP	1.5655107888600002	-0.656928241356	0.8741950117224913
SC + hepes (48H)	YGL176C	S288C	UWOP	0.0522610811118	-0.16941943285799999	0.8741950117224913
SC + hepes (48H)	YGL177W	S288C	UWOP	0.0392769770532	0.478228042938	0.8741950117224913
SC + hepes (48H)	YGL179C	S288C	UWOP	0.308121914802	-0.701998535159	0.8741950117224913
SC + hepes (48H)	YGL180W	S288C	UWOP	0.416292612757	-1.2105773468899999	0.8741950117224913
SC + hepes (48H)	YGL181W	S288C	UWOP	0.5147873009539999	-0.43591283369499995	0.8741950117224913
SC + hepes (48H)	YGL194C	S288C	UWOP	0.791436650933	-0.451418695381	0.8741950117224913
SC + hepes (48H)	YGL196W	S288C	UWOP	1.0347949806399999	-0.591192322317	0.8741950117224913
SC + hepes (48H)	YGL197W	S288C	UWOP	-0.463405555149	-0.711632197325	0.8741950117224913
SC + hepes (48H)	YGL198W	S288C	UWOP	0.0686836436284	-0.665186852277	0.8741950117224913
SC + hepes (48H)	YGL202W	S288C	UWOP	-0.572519524973	-0.4564929334	0.8741950117224913
SC + hepes (48H)	YGL203C	S288C	UWOP	-0.97456590934	-0.565846042571	0.8741950117224913
SC + hepes (48H)	YGL205W	S288C	UWOP	1.2946530949400001	-0.8165828175450001	0.8741950117224913
SC + hepes (48H)	YGL208W	S288C	UWOP	0.812044152022	-0.010402561594100001	0.8741950117224913
SC + hepes (48H)	YGL209W	S288C	UWOP	1.09213528184	-0.224574266137	0.8741950117224913
SC + hepes (48H)	YGL210W	S288C	UWOP	1.1453487686100001	-0.0341969266196	0.8741950117224913
SC + hepes (48H)	YGL211W	S288C	UWOP	0.300841450238	-0.186692268608	0.8741950117224913
SC + hepes (48H)	YGL213C	S288C	UWOP	-0.337903897297	0.09783290326760001	0.8741950117224913
SC + hepes (48H)	YGL214W	S288C	UWOP	0.528336039582	-0.9995484979960001	0.8741950117224913
SC + hepes (48H)	YGL216W	S288C	UWOP	-0.11750377524700001	0.646263290756	0.8741950117224913
SC + hepes (48H)	YGL217C	S288C	UWOP	-0.270219158649	-0.136321052614	0.8741950117224913
SC + hepes (48H)	YGL218W	S288C	UWOP	0.077678770524	1.09657430597	0.8741950117224913
SC + hepes (48H)	YGL219C	S288C	UWOP	-0.46060729265100003	0.289464063667	0.8741950117224913
SC + hepes (48H)	YGL221C	S288C	UWOP	0.45776170049099996	0.0266731709839	0.8741950117224913
SC + hepes (48H)	YGL222C	S288C	UWOP	-0.46172078523599996	-0.8517637029359999	0.8741950117224913
SC + hepes (48H)	YGL224C	S288C	UWOP	1.9267963697400001	0.156643745383	0.8741950117224913
SC + hepes (48H)	YGL226C-A	S288C	UWOP	-0.593297246778	0.287652250976	0.8741950117224913
SC + hepes (48H)	YGL226W	S288C	UWOP	-0.7328118060879999	0.22475943306200002	0.8741950117224913
SC + hepes (48H)	YGL227W	S288C	UWOP	-0.279144536569	-0.771806465856	0.8741950117224913
SC + hepes (48H)	YGL229C	S288C	UWOP	0.631929876146	-0.00973745528525	0.8741950117224913
SC + hepes (48H)	YGL230C	S288C	UWOP	-0.16887555691300002	-0.5250960335679999	0.8741950117224913
SC + hepes (48H)	YGL231C	S288C	UWOP	1.16393936181	-0.791346973678	0.8741950117224913
SC + hepes (48H)	YGL232W	S288C	UWOP	0.688192389595	-0.0195263919577	0.8741950117224913
SC + hepes (48H)	YGL234W	S288C	UWOP	-1.6996646411399998	-1.38735446639	0.8874095173880564
SC + hepes (48H)	YGL235W	S288C	UWOP	1.12509997655	-0.904122764753	0.8741950117224913
SC + hepes (48H)	YGL237C	S288C	UWOP	-0.977294422862	-2.41773533325	0.8741950117224913
SC + hepes (48H)	YGL241W	S288C	UWOP	-0.973792858187	0.107564546138	0.8741950117224913
SC + hepes (48H)	YGL242C	S288C	UWOP	-0.677404547942	-0.221363322197	0.8741950117224913
SC + hepes (48H)	YGL243W	S288C	UWOP	1.46492695276	-1.1630334554600001	0.8741950117224913
SC + hepes (48H)	YGL244W	S288C	UWOP	1.30953204619	1.05383977252	0.8741950117224913
SC + hepes (48H)	YGL248W	S288C	UWOP	0.20334815805700002	-1.15174906753	0.8741950117224913
SC + hepes (48H)	YGL249W	S288C	UWOP	-0.18847834060600002	0.524302223791	0.8741950117224913
SC + hepes (48H)	YGL250W	S288C	UWOP	-0.026962961373099996	-1.5087592022299998	0.8741950117224913
SC + hepes (48H)	YGL251C	S288C	UWOP	0.266172057339	-0.7235252281129999	0.8741950117224913
SC + hepes (48H)	YGL252C	S288C	UWOP	0.359528570955	0.749038407195	0.8741950117224913
SC + hepes (48H)	YGL253W	S288C	UWOP	0.260181948835	0.0373622015874	0.8741950117224913
SC + hepes (48H)	YGL254W	S288C	UWOP	-0.647721376497	-0.539815558582	0.8741950117224913
SC + hepes (48H)	YGL255W	S288C	UWOP	-2.6786355304700002	-0.934031790025	0.8741950117224913
SC + hepes (48H)	YGL256W	S288C	UWOP	-0.09868151581139999	-1.87781349051	0.8741950117224913
SC + hepes (48H)	YGL257C	S288C	UWOP	1.6761766734099999	-1.23638446808	0.8741950117224913
SC + hepes (48H)	YGL258W	S288C	UWOP	0.7511632599339999	-1.74890990938	0.8741950117224913
SC + hepes (48H)	YGL259W	S288C	UWOP	0.00957138629428	0.49976137865099995	0.8741950117224913
SC + hepes (48H)	YGL260W	S288C	UWOP	-0.28523096508699997	-0.333723940794	0.8741950117224913
SC + hepes (48H)	YGL261C	S288C	UWOP	1.7975041871700002	-0.912642103989	0.8741950117224913
SC + hepes (48H)	YGL262W	S288C	UWOP	0.8279336330779999	-0.582751035506	0.8741950117224913
SC + hepes (48H)	YGL263W	S288C	UWOP	0.496909143731	-0.0952679677021	0.8741950117224913
SC + hepes (48H)	YGR001C	S288C	UWOP	0.9336838754889999	-0.20126897429	0.8741950117224913
SC + hepes (48H)	YGR003W	S288C	UWOP	0.66043810948	-0.317053105136	0.8741950117224913
SC + hepes (48H)	YGR004W	S288C	UWOP	-0.19030094778200002	-2.8845411509900005	0.8741950117224913
SC + hepes (48H)	YGR007W	S288C	UWOP	0.959836420187	-0.267606063076	0.8741950117224913
SC + hepes (48H)	YGR008C	S288C	UWOP	1.5388724923700001	-0.441852291157	0.8741950117224913
SC + hepes (48H)	YGR011W	S288C	UWOP	-0.525691390901	-0.947958335608	0.8741950117224913
SC + hepes (48H)	YGR012W	S288C	UWOP	-0.0323253290914	-0.161304471614	0.8741950117224913
SC + hepes (48H)	YGR014W	S288C	UWOP	-0.36417019925300004	-0.647606788893	0.8741950117224913
SC + hepes (48H)	YGR015C	S288C	UWOP	-0.0333234037271	-0.6775124927860001	0.8741950117224913
SC + hepes (48H)	YGR016W	S288C	UWOP	-0.0027667093894800003	0.386026539154	0.8741950117224913
SC + hepes (48H)	YGR017W	S288C	UWOP	0.37718170469499995	-0.20713370070599998	0.8741950117224913
SC + hepes (48H)	YGR018C	S288C	UWOP	-0.167984596776	-0.17869604669300002	0.8741950117224913
SC + hepes (48H)	YGR019W	S288C	UWOP	1.4954603974399998	-0.547889832923	0.8741950117224913
SC + hepes (48H)	YGR021W	S288C	UWOP	-0.135826997366	0.155524440384	0.8741950117224913
SC + hepes (48H)	YGR022C	S288C	UWOP	-0.217236507772	0.229522291723	0.8741950117224913
SC + hepes (48H)	YGR023W	S288C	UWOP	0.00878006755233	-0.0515926534232	0.8741950117224913
SC + hepes (48H)	YGR025W	S288C	UWOP	0.250867969477	0.868668695871	0.8741950117224913
SC + hepes (48H)	YGR026W	S288C	UWOP	0.0235269939501	0.0509831802263	0.8741950117224913
SC + hepes (48H)	YGR027C	S288C	UWOP	1.26454478688	-0.451477649873	0.8741950117224913
SC + hepes (48H)	YGR028W	S288C	UWOP	0.07880803966260001	0.07307616843939999	0.8741950117224913
SC + hepes (48H)	YGR031W	S288C	UWOP	0.33050635409400003	-0.9689560988249999	0.8741950117224913
SC + hepes (48H)	YGR032W	S288C	UWOP	-1.0826867866	-0.710416572311	0.8741950117224913
SC + hepes (48H)	YGR033C	S288C	UWOP	-0.0084902771631	1.09956686918	0.8741950117224913
SC + hepes (48H)	YGR034W	S288C	UWOP	0.549464997302	0.118811568551	0.8741950117224913
SC + hepes (48H)	YGR037C	S288C	UWOP	-1.10514429625	-0.20837174503400002	0.8741950117224913
SC + hepes (48H)	YGR038W	S288C	UWOP	-0.491070988354	0.360188695194	0.8741950117224913
SC + hepes (48H)	YGR039W	S288C	UWOP	0.797280618725	-0.86822944339	0.8741950117224913
SC + hepes (48H)	YGR040W	S288C	UWOP	0.9033339370460001	-1.02909881425	0.8741950117224913
SC + hepes (48H)	YGR041W	S288C	UWOP	-0.652008447499	-0.0665554695092	0.8741950117224913
SC + hepes (48H)	YGR042W	S288C	UWOP	-0.660179041854	-0.631591925749	0.8741950117224913
SC + hepes (48H)	YGR043C	S288C	UWOP	1.3158518016399998	-0.0495234337958	0.8741950117224913
SC + hepes (48H)	YGR044C	S288C	UWOP	0.0471428348103	-0.156613852965	0.8741950117224913
SC + hepes (48H)	YGR045C	S288C	UWOP	1.4814682546	1.71265123624	0.9013317015343351
SC + hepes (48H)	YGR049W	S288C	UWOP	-0.0818969228945	-1.1053958907700001	0.8741950117224913
SC + hepes (48H)	YGR050C	S288C	UWOP	1.60833915129	0.489253363248	0.8741950117224913
SC + hepes (48H)	YGR051C	S288C	UWOP	-0.16331971882000001	-0.7740749682729999	0.8741950117224913
SC + hepes (48H)	YGR052W	S288C	UWOP	-0.586774056812	-0.614167136872	0.8741950117224913
SC + hepes (48H)	YGR053C	S288C	UWOP	0.149314290467	-0.672278828536	0.8741950117224913
SC + hepes (48H)	YGR054W	S288C	UWOP	-0.7047021383319999	-3.7307573192800003	0.8741950117224913
SC + hepes (48H)	YGR055W	S288C	UWOP	-0.44127852279299995	-0.286237343173	0.8741950117224913
SC + hepes (48H)	YGR058W	S288C	UWOP	-0.684611111805	-0.605225152054	0.8741950117224913
SC + hepes (48H)	YGR059W	S288C	UWOP	0.0195562843761	-0.691881612229	0.8741950117224913
SC + hepes (48H)	YGR061C	S288C	UWOP	-1.72704360534	-1.1439836815100002	0.8741950117224913
SC + hepes (48H)	YGR066C	S288C	UWOP	0.0418701443471	-0.179943224815	0.8741950117224913
SC + hepes (48H)	YGR067C	S288C	UWOP	-0.765132983454	-0.09492005316600001	0.8741950117224913
SC + hepes (48H)	YGR068C	S288C	UWOP	-1.29884135489	0.17900161363699998	0.8741950117224913
SC + hepes (48H)	YGR069W	S288C	UWOP	-0.5776576995530001	-0.05976241743369999	0.8741950117224913
SC + hepes (48H)	YGR070W	S288C	UWOP	0.7872757923639999	0.00377723919951	0.8741950117224913
SC + hepes (48H)	YGR071C	S288C	UWOP	1.6607513551800002	-0.30979505988600003	0.8741950117224913
SC + hepes (48H)	YGR072W	S288C	UWOP	0.727179576259	0.100939223744	0.8741950117224913
SC + hepes (48H)	YGR077C	S288C	UWOP	1.66396229912	-0.304693420484	0.8741950117224913
SC + hepes (48H)	YGR078C	S288C	UWOP	1.17105707876	0.07680773866639999	0.8741950117224913
SC + hepes (48H)	YGR079W	S288C	UWOP	1.00058808988	-0.0855047717232	0.8741950117224913
SC + hepes (48H)	YGR080W	S288C	UWOP	1.1507343859899999	-0.716078694558	0.8741950117224913
SC + hepes (48H)	YGR081C	S288C	UWOP	1.1735423012100001	1.1192120004700001	0.8786687551812965
SC + hepes (48H)	YGR084C	S288C	UWOP	0.195903285192	-0.103667737265	0.8741950117224913
SC + hepes (48H)	YGR085C	S288C	UWOP	0.287136606759	-0.6916873115100001	0.8741950117224913
SC + hepes (48H)	YGR086C	S288C	UWOP	1.31481054906	0.231834802422	0.8741950117224913
SC + hepes (48H)	YGR087C	S288C	UWOP	-0.041137780097	-0.6644387114720001	0.8741950117224913
SC + hepes (48H)	YGR088W	S288C	UWOP	0.49367827151199994	-0.3852991569730001	0.8741950117224913
SC + hepes (48H)	YGR089W	S288C	UWOP	0.442448478834	0.10950506229800001	0.8741950117224913
SC + hepes (48H)	YGR093W	S288C	UWOP	-0.161793544793	1.15487448594	0.8741950117224913
SC + hepes (48H)	YGR096W	S288C	UWOP	1.50121800935	-0.5984420641179999	0.8741950117224913
SC + hepes (48H)	YGR097W	S288C	UWOP	-0.00884151307899	-0.31625431329	0.8741950117224913
SC + hepes (48H)	YGR100W	S288C	UWOP	0.637563766664	-0.177169872666	0.8741950117224913
SC + hepes (48H)	YGR101W	S288C	UWOP	-1.48579850354	-0.112850522121	0.8741950117224913
SC + hepes (48H)	YGR105W	S288C	UWOP	-0.6319340278710001	0.264347789474	0.8741950117224913
SC + hepes (48H)	YGR106C	S288C	UWOP	0.208222282942	0.06928647406560001	0.8741950117224913
SC + hepes (48H)	YGR107W	S288C	UWOP	1.18961611885	-0.522404885569	0.8741950117224913
SC + hepes (48H)	YGR108W	S288C	UWOP	0.17821859834399995	-0.173004862373	0.8741950117224913
SC + hepes (48H)	YGR109C	S288C	UWOP	0.0633877035065	-0.265854035222	0.8741950117224913
SC + hepes (48H)	YGR110W	S288C	UWOP	1.17759604528	0.00855255303471	0.8741950117224913
SC + hepes (48H)	YGR111W	S288C	UWOP	1.7193678965799999	-0.027247769692599996	0.8741950117224913
SC + hepes (48H)	YGR117C	S288C	UWOP	-0.07995142466539999	0.051053759547499994	0.8741950117224913
SC + hepes (48H)	YGR118W	S288C	UWOP	1.23623251495	-0.515899963193	0.8741950117224913
SC + hepes (48H)	YGR121C	S288C	UWOP	-0.356882261584	0.39493946189900003	0.8741950117224913
SC + hepes (48H)	YGR122C-A	S288C	UWOP	-0.991255012587	-0.667274339493	0.8741950117224913
SC + hepes (48H)	YGR122W	S288C	UWOP	-0.7436884946510001	-1.71115495463	0.8741950117224913
SC + hepes (48H)	YGR123C	S288C	UWOP	-0.695350793451	-0.987481094768	0.8741950117224913
SC + hepes (48H)	YGR124W	S288C	UWOP	0.9531504826100001	-0.205550232877	0.8741950117224913
SC + hepes (48H)	YGR125W	S288C	UWOP	0.0271971186504	0.220860963499	0.8741950117224913
SC + hepes (48H)	YGR126W	S288C	UWOP	0.281178051363	-0.39396795830200004	0.8741950117224913
SC + hepes (48H)	YGR127W	S288C	UWOP	0.598802433828	-1.49088934846	0.8741950117224913
SC + hepes (48H)	YGR129W	S288C	UWOP	-0.48389099553000003	-0.56733069935	0.8741950117224913
SC + hepes (48H)	YGR130C	S288C	UWOP	-0.516254520489	-0.508577151037	0.8741950117224913
SC + hepes (48H)	YGR131W	S288C	UWOP	-0.227526972797	-0.0745076831415	0.8741950117224913
SC + hepes (48H)	YGR132C	S288C	UWOP	-0.455923316761	0.10452880498299999	0.8741950117224913
SC + hepes (48H)	YGR133W	S288C	UWOP	-0.146172265158	0.30824729688999997	0.8741950117224913
SC + hepes (48H)	YGR134W	S288C	UWOP	-0.13421280677300002	0.907699890818	0.8741950117224913
SC + hepes (48H)	YGR135W	S288C	UWOP	0.7409267673309999	-3.01057838133	0.549184511834923
SC + hepes (48H)	YGR136W	S288C	UWOP	0.7675376624429999	0.388977585123	0.8741950117224913
SC + hepes (48H)	YGR138C	S288C	UWOP	0.726259554049	0.9193803532979999	0.8741950117224913
SC + hepes (48H)	YGR139W	S288C	UWOP	0.0446252289072	0.34404595892800005	0.8741950117224913
SC + hepes (48H)	YGR141W	S288C	UWOP	1.00115106376	0.3498758108560001	0.8741950117224913
SC + hepes (48H)	YGR142W	S288C	UWOP	-0.225050884141	1.10703499171	0.8741950117224913
SC + hepes (48H)	YGR143W	S288C	UWOP	0.38714999587800003	-0.654864834143	0.8741950117224913
SC + hepes (48H)	YGR144W	S288C	UWOP	-0.215214617807	-0.9086896620039999	0.8741950117224913
SC + hepes (48H)	YGR146C	S288C	UWOP	2.42873906459	-0.25113617089699997	0.8741950117224913
SC + hepes (48H)	YGR148C	S288C	UWOP	-0.0642637174338	-1.86494646509	0.8741950117224913
SC + hepes (48H)	YGR149W	S288C	UWOP	-0.0184577380008	-0.18537202013	0.8741950117224913
SC + hepes (48H)	YGR151C	S288C	UWOP	-0.08905947847489999	-0.8195488097239999	0.8741950117224913
SC + hepes (48H)	YGR152C	S288C	UWOP	0.271756957505	0.6932616455439999	0.8741950117224913
SC + hepes (48H)	YGR153W	S288C	UWOP	0.385909460515	-0.460257717425	0.8741950117224913
SC + hepes (48H)	YGR154C	S288C	UWOP	-0.35390464457599996	0.09660565342430001	0.8741950117224913
SC + hepes (48H)	YGR157W	S288C	UWOP	0.7365740990780001	0.0702430314535	0.8741950117224913
SC + hepes (48H)	YGR161C	S288C	UWOP	0.8519131650280001	-0.0684195939327	0.8741950117224913
SC + hepes (48H)	YGR163W	S288C	UWOP	-0.176111182849	0.39081762954300003	0.8741950117224913
SC + hepes (48H)	YGR164W	S288C	UWOP	0.896740998104	-0.0807875820349	0.8741950117224913
SC + hepes (48H)	YGR166W	S288C	UWOP	1.01099231216	0.475766070147	0.8741950117224913
SC + hepes (48H)	YGR168C	S288C	UWOP	0.0640154442923	0.0652576403448	0.8741950117224913
SC + hepes (48H)	YGR169C	S288C	UWOP	0.186296194065	-0.60712332062	0.8741950117224913
SC + hepes (48H)	YGR170W	S288C	UWOP	0.44459325985299997	-0.459599253876	0.8741950117224913
SC + hepes (48H)	YGR173W	S288C	UWOP	0.105810027249	-0.259707821866	0.8741950117224913
SC + hepes (48H)	YGR174C	S288C	UWOP	-0.8477772168080001	-1.07195208702	0.8741950117224913
SC + hepes (48H)	YGR176W	S288C	UWOP	-0.116487433023	-0.000166068990965	0.8741950117224913
SC + hepes (48H)	YGR177C	S288C	UWOP	0.6364909609830001	-0.744183380244	0.8741950117224913
SC + hepes (48H)	YGR181W	S288C	UWOP	0.042658972054199995	-0.20948191623799997	0.8741950117224913
SC + hepes (48H)	YGR182C	S288C	UWOP	1.62181066783	-0.9076799625390001	0.8741950117224913
SC + hepes (48H)	YGR183C	S288C	UWOP	-0.416080044449	-1.42902615829	0.8741950117224913
SC + hepes (48H)	YGR187C	S288C	UWOP	0.13068965313	0.021379721896900003	0.8741950117224913
SC + hepes (48H)	YGR188C	S288C	UWOP	0.714074241837	0.0598479429641	0.8741950117224913
SC + hepes (48H)	YGR189C	S288C	UWOP	-0.577231732592	0.9154254202779999	0.8741950117224913
SC + hepes (48H)	YGR192C	S288C	UWOP	-0.40074025175300004	0.136003030496	0.8741950117224913
SC + hepes (48H)	YGR193C	S288C	UWOP	0.274706342785	0.615960681975	0.8741950117224913
SC + hepes (48H)	YGR194C	S288C	UWOP	-0.11549434045700001	0.24377184149300002	0.8741950117224913
SC + hepes (48H)	YGR196C	S288C	UWOP	-0.813249812896	0.25807121196	0.8741950117224913
SC + hepes (48H)	YGR197C	S288C	UWOP	-0.00783181361392	-0.244254271912	0.8741950117224913
SC + hepes (48H)	YGR199W	S288C	UWOP	-0.336038112183	-0.6663277462439999	0.8741950117224913
SC + hepes (48H)	YGR200C	S288C	UWOP	0.449686595806	-0.29686492825	0.8741950117224913
SC + hepes (48H)	YGR201C	S288C	UWOP	-1.30194435399	-0.044609452353099995	0.8741950117224913
SC + hepes (48H)	YGR202C	S288C	UWOP	1.28967351625	0.0208109356028	0.8741950117224913
SC + hepes (48H)	YGR203W	S288C	UWOP	0.07445205002960001	-0.152683830293	0.8741950117224913
SC + hepes (48H)	YGR205W	S288C	UWOP	-0.21162752760200002	0.133327659052	0.8741950117224913
SC + hepes (48H)	YGR206W	S288C	UWOP	1.21301856105	-0.525879879205	0.8741950117224913
SC + hepes (48H)	YGR207C	S288C	UWOP	0.535746868304	-0.161791884103	0.8741950117224913
SC + hepes (48H)	YGR208W	S288C	UWOP	0.270871809784	-2.09783414492	0.8741950117224913
SC + hepes (48H)	YGR209C	S288C	UWOP	0.679221342703	0.826478038372	0.8741950117224913
SC + hepes (48H)	YGR210C	S288C	UWOP	-0.07998297777369999	-0.121848140051	0.8741950117224913
SC + hepes (48H)	YGR212W	S288C	UWOP	0.56274387382	0.166010036473	0.8741950117224913
SC + hepes (48H)	YGR213C	S288C	UWOP	0.267024821608	-0.40032923100100004	0.8741950117224913
SC + hepes (48H)	YGR214W	S288C	UWOP	0.655262569376	-0.49114987112499997	0.8741950117224913
SC + hepes (48H)	YGR217W	S288C	UWOP	0.41522894086999995	-0.00813073779766	0.8741950117224913
SC + hepes (48H)	YGR221C	S288C	UWOP	0.0788827707085	-1.43792247414	0.8741950117224913
SC + hepes (48H)	YGR223C	S288C	UWOP	-0.295802086707	-0.9452148758769999	0.8741950117224913
SC + hepes (48H)	YGR224W	S288C	UWOP	-0.246601657099	-0.179066380543	0.8741950117224913
SC + hepes (48H)	YGR225W	S288C	UWOP	0.041356991165	-0.315717910449	0.8741950117224913
SC + hepes (48H)	YGR226C	S288C	UWOP	-0.882848496665	-0.19509037748100005	0.8741950117224913
SC + hepes (48H)	YGR227W	S288C	UWOP	-0.7675467962379999	-1.09786632272	0.8741950117224913
SC + hepes (48H)	YGR228W	S288C	UWOP	-0.975852113675	0.203533324982	0.8741950117224913
SC + hepes (48H)	YGR230W	S288C	UWOP	-1.04898308488	-0.718181958328	0.8741950117224913
SC + hepes (48H)	YGR231C	S288C	UWOP	-1.24950225768	-0.014412297380899997	0.8741950117224913
SC + hepes (48H)	YGR232W	S288C	UWOP	-1.3881466154799995	-0.291214430832	0.8741950117224913
SC + hepes (48H)	YGR233C	S288C	UWOP	-1.26444597583	-1.66555656143	0.8741950117224913
SC + hepes (48H)	YGR234W	S288C	UWOP	0.105097591277	-0.0986649089123	0.8741950117224913
SC + hepes (48H)	YGR235C	S288C	UWOP	-0.57083641575	-0.0301523163446	0.8741950117224913
SC + hepes (48H)	YGR236C	S288C	UWOP	-0.0361092110505	-0.486911790475	0.8741950117224913
SC + hepes (48H)	YGR237C	S288C	UWOP	0.115740952908	1.0627684718200001	0.8741950117224913
SC + hepes (48H)	YGR238C	S288C	UWOP	0.7093371238699999	-0.57256602429	0.8741950117224913
SC + hepes (48H)	YGR239C	S288C	UWOP	0.770507806347	-0.758102452722	0.8741950117224913
SC + hepes (48H)	YGR241C	S288C	UWOP	-0.23717225979200002	0.448091503147	0.8741950117224913
SC + hepes (48H)	YGR242W	S288C	UWOP	-0.006644420328520001	0.15862910017	0.8741950117224913
SC + hepes (48H)	YGR243W	S288C	UWOP	-0.577475023663	-0.6780331190729999	0.8741950117224913
SC + hepes (48H)	YGR244C	S288C	UWOP	0.936081081374	-0.477713229066	0.8741950117224913
SC + hepes (48H)	YGR247W	S288C	UWOP	-1.9546511216	-0.203211981485	0.8741950117224913
SC + hepes (48H)	YGR248W	S288C	UWOP	0.431883999974	-0.0656728128222	0.8741950117224913
SC + hepes (48H)	YGR249W	S288C	UWOP	0.179572060621	-0.49949981999	0.8741950117224913
SC + hepes (48H)	YGR250C	S288C	UWOP	1.2817520253799999	-0.5843320123	0.8741950117224913
SC + hepes (48H)	YGR254W	S288C	UWOP	0.545355620121	-1.0013204541299998	0.8741950117224913
SC + hepes (48H)	YGR255C	S288C	UWOP	0.303458697536	-0.566476274392	0.8741950117224913
SC + hepes (48H)	YGR256W	S288C	UWOP	0.46671780117399997	0.64867212147	0.8741950117224913
SC + hepes (48H)	YGR259C	S288C	UWOP	1.4759190592700002	-0.319867974533	0.8741950117224913
SC + hepes (48H)	YGR260W	S288C	UWOP	1.00444255116	-0.630065751722	0.8741950117224913
SC + hepes (48H)	YGR261C	S288C	UWOP	1.09466783395	-0.190512685745	0.8741950117224913
SC + hepes (48H)	YGR263C	S288C	UWOP	1.09943733537	-1.28770808974	0.8741950117224913
SC + hepes (48H)	YGR266W	S288C	UWOP	1.12186744364	-0.311865940203	0.8741950117224913
SC + hepes (48H)	YGR268C	S288C	UWOP	1.20861690245	-0.66300719677	0.8741950117224913
SC + hepes (48H)	YGR269W	S288C	UWOP	0.761541741525	0.719971351706	0.8741950117224913
SC + hepes (48H)	YGR270W	S288C	UWOP	-0.289757175436	-0.303860584494	0.8741950117224913
SC + hepes (48H)	YGR271W	S288C	UWOP	0.295908370862	0.31845887914500004	0.8741950117224913
SC + hepes (48H)	YGR272C	S288C	UWOP	2.37401767138	-0.0553682319328	0.8741950117224913
SC + hepes (48H)	YGR273C	S288C	UWOP	0.376132148672	0.439385336296	0.8741950117224913
SC + hepes (48H)	YGR275W	S288C	UWOP	0.922367934445	0.253070044297	0.8741950117224913
SC + hepes (48H)	YGR276C	S288C	UWOP	-0.0811944510627	-1.09108074375	0.8741950117224913
SC + hepes (48H)	YGR279C	S288C	UWOP	0.892698878864	-0.150245107161	0.8741950117224913
SC + hepes (48H)	YGR281W	S288C	UWOP	-0.8753180982700001	0.284776766397	0.8741950117224913
SC + hepes (48H)	YGR283C	S288C	UWOP	0.0378986044282	-0.421299592835	0.8741950117224913
SC + hepes (48H)	YGR284C	S288C	UWOP	0.419977683667	-1.41165368115	0.8741950117224913
SC + hepes (48H)	YGR287C	S288C	UWOP	0.332441888184	0.049389748258	0.8741950117224913
SC + hepes (48H)	YGR288W	S288C	UWOP	-0.20867316025199997	-0.370050702223	0.8741950117224913
SC + hepes (48H)	YGR289C	S288C	UWOP	0.154161844313	-0.133296936288	0.8741950117224913
SC + hepes (48H)	YGR291C	S288C	UWOP	0.39908122253399997	0.4784140402080001	0.8741950117224913
SC + hepes (48H)	YGR292W	S288C	UWOP	-0.287067688128	-0.696033337003	0.8741950117224913
SC + hepes (48H)	YGR295C	S288C	UWOP	0.264552884677	-0.371683990749	0.8741950117224913
SC + hepes (48H)	YHL002W	S288C	UWOP	0.311385170475	-1.6165305042700002	0.8741950117224913
SC + hepes (48H)	YHL003C	S288C	UWOP	0.9306049563969999	-1.40395887445	0.8741950117224913
SC + hepes (48H)	YHL005C	S288C	UWOP	1.5040403518599998	-1.19578392117	0.8741950117224913
SC + hepes (48H)	YHL006C	S288C	UWOP	1.6150250888600002	-1.14039160923	0.8741950117224913
SC + hepes (48H)	YHL008C	S288C	UWOP	1.82605393775	0.349219838341	0.8741950117224913
SC + hepes (48H)	YHL009C	S288C	UWOP	0.9923768086210001	0.377019787429	0.8741950117224913
SC + hepes (48H)	YHL010C	S288C	UWOP	-0.0041392695998099995	0.223570379087	0.8741950117224913
SC + hepes (48H)	YHL013C	S288C	UWOP	2.62191632729	0.149407289102	0.8741950117224913
SC + hepes (48H)	YHL014C	S288C	UWOP	-0.0185316387018	-0.758857236286	0.8741950117224913
SC + hepes (48H)	YHL016C	S288C	UWOP	1.10060313969	0.412874912923	0.8741950117224913
SC + hepes (48H)	YHL017W	S288C	UWOP	2.22288326477	0.487382596065	0.8741950117224913
SC + hepes (48H)	YHL019C	S288C	UWOP	1.6872044847499998	-0.11717246761	0.8741950117224913
SC + hepes (48H)	YHL021C	S288C	UWOP	1.42380577956	0.08207461671489999	0.8741950117224913
SC + hepes (48H)	YHL023C	S288C	UWOP	0.16222532416899998	-2.1304185416299997	0.8741950117224913
SC + hepes (48H)	YHL024W	S288C	UWOP	0.142488024593	-0.6572960841709999	0.8741950117224913
SC + hepes (48H)	YHL025W	S288C	UWOP	0.941651865676	-0.5343585315389999	0.8741950117224913
SC + hepes (48H)	YHL026C	S288C	UWOP	0.741066265283	0.0750274790832	0.8741950117224913
SC + hepes (48H)	YHL027W	S288C	UWOP	-0.08194010083219999	0.569888992156	0.8741950117224913
SC + hepes (48H)	YHL029C	S288C	UWOP	2.2134173322799997	0.472367468247	0.8741950117224913
SC + hepes (48H)	YHL030W	S288C	UWOP	-1.4922071059	-0.160588714263	0.8741950117224913
SC + hepes (48H)	YHL031C	S288C	UWOP	-0.859662774491	0.109351448481	0.8741950117224913
SC + hepes (48H)	YHL032C	S288C	UWOP	0.319750895894	0.151404268718	0.8741950117224913
SC + hepes (48H)	YHL033C	S288C	UWOP	0.7822588481470001	-1.09240680464	0.8741950117224913
SC + hepes (48H)	YHL034C	S288C	UWOP	2.2128136715	0.0920478899673	0.8741950117224913
SC + hepes (48H)	YHL035C	S288C	UWOP	1.56663839731	0.6754117200499999	0.8741950117224913
SC + hepes (48H)	YHL036W	S288C	UWOP	1.84353435974	-0.19281191092500002	0.8741950117224913
SC + hepes (48H)	YHL037C	S288C	UWOP	1.0515422080299999	0.330814412073	0.8741950117224913
SC + hepes (48H)	YHL039W	S288C	UWOP	-0.33894514986999996	-0.0406727869223	0.8741950117224913
SC + hepes (48H)	YHL041W	S288C	UWOP	1.56809316167	-1.0291718846	0.8741950117224913
SC + hepes (48H)	YHL042W	S288C	UWOP	1.1217910519	0.147313989471	0.8741950117224913
SC + hepes (48H)	YHL043W	S288C	UWOP	1.21831367083	-0.395512399918	0.8741950117224913
SC + hepes (48H)	YHL044W	S288C	UWOP	0.49331541076700003	-0.195637574807	0.8741950117224913
SC + hepes (48H)	YHL045W	S288C	UWOP	1.27010975877	0.34951876252499997	0.8741950117224913
SC + hepes (48H)	YHL046C	S288C	UWOP	2.46979630122	0.104337825644	0.8741950117224913
SC + hepes (48H)	YHL047C	S288C	UWOP	1.97303163752	-0.308757128693	0.8741950117224913
SC + hepes (48H)	YHR001W-A	S288C	UWOP	1.5705053137600002	0.881330626088	0.8741950117224913
SC + hepes (48H)	YHR003C	S288C	UWOP	0.206860517216	0.8346419899680001	0.8741950117224913
SC + hepes (48H)	YHR004C	S288C	UWOP	0.660488760522	-0.262698724393	0.8741950117224913
SC + hepes (48H)	YHR005C	S288C	UWOP	-0.401957537457	-0.035194170910300006	0.8741950117224913
SC + hepes (48H)	YHR008C	S288C	UWOP	-0.052662137725	-0.592777450836	0.8741950117224913
SC + hepes (48H)	YHR009C	S288C	UWOP	-0.397849820966	-0.288660289751	0.8741950117224913
SC + hepes (48H)	YHR012W	S288C	UWOP	2.30244525765	0.12894675907	0.8741950117224913
SC + hepes (48H)	YHR014W	S288C	UWOP	1.04109480781	-0.5752455474600001	0.8741950117224913
SC + hepes (48H)	YHR015W	S288C	UWOP	2.0501167114	-0.227287003105	0.8741950117224913
SC + hepes (48H)	YHR021C	S288C	UWOP	1.33987451153	-0.54280480042	0.8741950117224913
SC + hepes (48H)	YHR021W-A	S288C	UWOP	0.450733660794	-0.132528867205	0.8741950117224913
SC + hepes (48H)	YHR022C	S288C	UWOP	2.00523988797	0.0101791988012	0.8741950117224913
SC + hepes (48H)	YHR028C	S288C	UWOP	1.2945285432	-0.8314684115500001	0.8741950117224913
SC + hepes (48H)	YHR029C	S288C	UWOP	0.32150707547400004	-0.006426869950359999	0.8741950117224913
SC + hepes (48H)	YHR030C	S288C	UWOP	3.5191189971900005	0.7113548621100001	0.8741950117224913
SC + hepes (48H)	YHR031C	S288C	UWOP	1.4236604691899999	-0.10533673062400001	0.8741950117224913
SC + hepes (48H)	YHR032W	S288C	UWOP	0.276670938948	-0.770747776039	0.8741950117224913
SC + hepes (48H)	YHR033W	S288C	UWOP	1.25593327935	0.288134681394	0.8741950117224913
SC + hepes (48H)	YHR037W	S288C	UWOP	3.10078788757	0.296773590304	0.8741950117224913
SC + hepes (48H)	YHR039C	S288C	UWOP	-0.17611201319400002	0.957107906665	0.8741950117224913
SC + hepes (48H)	YHR041C	S288C	UWOP	0.508327217205	0.524890108019	0.8741950117224913
SC + hepes (48H)	YHR045W	S288C	UWOP	-0.623452054157	-0.5471001748709999	0.8741950117224913
SC + hepes (48H)	YHR046C	S288C	UWOP	2.1710116154400003	-1.7342991595500001	0.14955861980297472
SC + hepes (48H)	YHR047C	S288C	UWOP	0.9574334018870001	-0.157733988309	0.8741950117224913
SC + hepes (48H)	YHR048W	S288C	UWOP	2.1479595788	-0.45233290517700003	0.8741950117224913
SC + hepes (48H)	YHR049C-A	S288C	UWOP	0.22607802085099998	-0.9990262110200001	0.8741950117224913
SC + hepes (48H)	YHR049W	S288C	UWOP	1.6431455511000002	-0.65593847017	0.8741950117224913
SC + hepes (48H)	YHR050W	S288C	UWOP	0.518193375959	1.61634616769	0.8741950117224913
SC + hepes (48H)	YHR057C	S288C	UWOP	1.2295341222	-0.0381178154963	0.8741950117224913
SC + hepes (48H)	YHR059W	S288C	UWOP	-0.555187734731	-0.282420247415	0.8741950117224913
SC + hepes (48H)	YHR061C	S288C	UWOP	2.47360426319	0.289518036089	0.8741950117224913
SC + hepes (48H)	YHR073W	S288C	UWOP	1.2579991776000001	1.7336174463499998	0.8741950117224913
SC + hepes (48H)	YHR075C	S288C	UWOP	0.7038485437180001	-0.9910017573759999	0.8741950117224913
SC + hepes (48H)	YHR076W	S288C	UWOP	1.07171128699	0.103539033797	0.8741950117224913
SC + hepes (48H)	YHR077C	S288C	UWOP	-0.23953542153299998	0.605367971386	0.8741950117224913
SC + hepes (48H)	YHR078W	S288C	UWOP	0.810286311753	0.161527004062	0.8741950117224913
SC + hepes (48H)	YHR079C-B	S288C	UWOP	0.8818055834020001	0.29804069670600003	0.8741950117224913
SC + hepes (48H)	YHR080C	S288C	UWOP	0.100592969897	-0.08488284335210003	0.8741950117224913
SC + hepes (48H)	YHR082C	S288C	UWOP	-1.60442158379	-0.709315534901	0.8741950117224913
SC + hepes (48H)	YHR087W	S288C	UWOP	2.2717856005400003	-0.5531417647619999	0.8741950117224913
SC + hepes (48H)	YHR093W	S288C	UWOP	-0.834847085171	0.0325080049815	0.8741950117224913
SC + hepes (48H)	YHR094C	S288C	UWOP	-0.431575941996	0.0443495543822	0.8741950117224913
SC + hepes (48H)	YHR095W	S288C	UWOP	0.6947844981910001	0.54251501003	0.8741950117224913
SC + hepes (48H)	YHR096C	S288C	UWOP	1.32625602392	-0.549437595919	0.8741950117224913
SC + hepes (48H)	YHR097C	S288C	UWOP	0.60464474093	0.359535213715	0.8741950117224913
SC + hepes (48H)	YHR103W	S288C	UWOP	1.6972649442200003	0.585882266331	0.8741950117224913
SC + hepes (48H)	YHR104W	S288C	UWOP	0.337642338636	0.8067008822380001	0.8741950117224913
SC + hepes (48H)	YHR105W	S288C	UWOP	0.230334369089	0.9180385158509999	0.8741950117224913
SC + hepes (48H)	YHR106W	S288C	UWOP	0.9952963014820001	0.20389618572700002	0.8741950117224913
SC + hepes (48H)	YHR108W	S288C	UWOP	2.52072883041	-0.00576923674613	0.8741950117224913
SC + hepes (48H)	YHR109W	S288C	UWOP	2.5957521577700002	-0.13326455283500002	0.8741950117224913
SC + hepes (48H)	YHR110W	S288C	UWOP	0.741893288858	-0.18611600921	0.8741950117224913
SC + hepes (48H)	YHR111W	S288C	UWOP	0.753505663052	-1.3136488964700002	0.8741950117224913
SC + hepes (48H)	YHR112C	S288C	UWOP	1.5867053438299998	-0.243981088422	0.8741950117224913
SC + hepes (48H)	YHR113W	S288C	UWOP	0.299786081801	0.7708690064020001	0.8741950117224913
SC + hepes (48H)	YHR114W	S288C	UWOP	-0.140790799505	0.063581173881	0.8741950117224913
SC + hepes (48H)	YHR115C	S288C	UWOP	1.45802844687	-0.0741107782531	0.8741950117224913
SC + hepes (48H)	YHR116W	S288C	UWOP	-1.6421964668200002	-1.39721232169	0.8934813844533224
SC + hepes (48H)	YHR117W	S288C	UWOP	1.48869142537	0.214428281134	0.8741950117224913
SC + hepes (48H)	YHR121W	S288C	UWOP	1.45563207133	-0.22215962300900002	0.8741950117224913
SC + hepes (48H)	YHR123W	S288C	UWOP	2.1613464001700002	-0.345609498478	0.8741950117224913
SC + hepes (48H)	YHR124W	S288C	UWOP	2.50317118634	-0.00855670475949	0.8741950117224913
SC + hepes (48H)	YHR125W	S288C	UWOP	-0.09131054364739999	-0.4153103146760001	0.8741950117224913
SC + hepes (48H)	YHR126C	S288C	UWOP	2.4386591957599997	-0.357175373353	0.8741950117224913
SC + hepes (48H)	YHR127W	S288C	UWOP	-0.241202754203	0.31946525723	0.8741950117224913
SC + hepes (48H)	YHR129C	S288C	UWOP	0.969701748595	-0.33649895363300003	0.8741950117224913
SC + hepes (48H)	YHR130C	S288C	UWOP	1.8014408525999999	-0.04314223281790002	0.8741950117224913
SC + hepes (48H)	YHR131C	S288C	UWOP	-0.00487329453988	-0.419961907113	0.8741950117224913
SC + hepes (48H)	YHR132C	S288C	UWOP	-0.121027759236	-1.08234966655	0.8741950117224913
SC + hepes (48H)	YHR132W-A	S288C	UWOP	0.106108121087	-0.262606556103	0.8741950117224913
SC + hepes (48H)	YHR133C	S288C	UWOP	-0.154201700871	0.530007523976	0.8741950117224913
SC + hepes (48H)	YHR134W	S288C	UWOP	-0.335890310781	0.257678458796	0.8741950117224913
SC + hepes (48H)	YHR135C	S288C	UWOP	-1.4700576542299997	0.023507896016099997	0.8741950117224913
SC + hepes (48H)	YHR136C	S288C	UWOP	1.88511305301	-0.541746940947	0.8741950117224913
SC + hepes (48H)	YHR137W	S288C	UWOP	-0.019235771223500002	-0.30355169617100003	0.8741950117224913
SC + hepes (48H)	YHR138C	S288C	UWOP	-0.4105250367010001	-1.07233487605	0.8741950117224913
SC + hepes (48H)	YHR139C-A	S288C	UWOP	-0.101839317675	-0.181436185044	0.8741950117224913
SC + hepes (48H)	YHR140W	S288C	UWOP	0.6310787725670001	-0.5681685174100001	0.8741950117224913
SC + hepes (48H)	YHR143W	S288C	UWOP	1.21156628773	0.208058704986	0.8741950117224913
SC + hepes (48H)	YHR146W	S288C	UWOP	-0.359848253763	-0.8809254177500001	0.8741950117224913
SC + hepes (48H)	YHR150W	S288C	UWOP	2.76340129518	-0.11129445567500001	0.8741950117224913
SC + hepes (48H)	YHR151C	S288C	UWOP	1.77302893928	0.47551779700499996	0.8741950117224913
SC + hepes (48H)	YHR152W	S288C	UWOP	2.0597022135599996	0.29131324188200003	0.8741950117224913
SC + hepes (48H)	YHR153C	S288C	UWOP	1.46013004995	-0.99672532515	0.8741950117224913
SC + hepes (48H)	YHR154W	S288C	UWOP	1.58143597475	-0.951662504451	0.8741950117224913
SC + hepes (48H)	YHR155W	S288C	UWOP	2.1547758805400004	-0.862545732175	0.7888476268514325
SC + hepes (48H)	YHR156C	S288C	UWOP	1.4508534361200005	1.0014898445	0.8741950117224913
SC + hepes (48H)	YHR157W	S288C	UWOP	1.94111234711	-0.06410512154749999	0.8741950117224913
SC + hepes (48H)	YHR158C	S288C	UWOP	1.25323216721	-1.2392491581799998	0.8741950117224913
SC + hepes (48H)	YHR159W	S288C	UWOP	0.271678074735	0.08486955783280001	0.8741950117224913
SC + hepes (48H)	YHR160C	S288C	UWOP	1.29134915237	-0.921458706719	0.8741950117224913
SC + hepes (48H)	YHR161C	S288C	UWOP	1.12994919108	0.178233544553	0.8741950117224913
SC + hepes (48H)	YHR162W	S288C	UWOP	2.16512530005	-0.330407543045	0.8741950117224913
SC + hepes (48H)	YHR163W	S288C	UWOP	1.02008625011	-0.782373435751	0.8741950117224913
SC + hepes (48H)	YHR167W	S288C	UWOP	4.03327855736	0.558482543512	0.8741950117224913
SC + hepes (48H)	YHR171W	S288C	UWOP	1.6837668566400001	0.436905095916	0.8741950117224913
SC + hepes (48H)	YHR176W	S288C	UWOP	1.20311835816	0.7501925866820001	0.8741950117224913
SC + hepes (48H)	YHR178W	S288C	UWOP	1.08547342427	-0.68149150581	0.8741950117224913
SC + hepes (48H)	YHR179W	S288C	UWOP	0.534359361884	-1.06254012696	0.8741950117224913
SC + hepes (48H)	YHR180W	S288C	UWOP	0.842361707013	-0.8047595357330001	0.8741950117224913
SC + hepes (48H)	YHR181W	S288C	UWOP	-1.04887846142	1.00379405175	0.8741950117224913
SC + hepes (48H)	YHR182W	S288C	UWOP	0.41754311225900004	-0.310401211703	0.8741950117224913
SC + hepes (48H)	YHR184W	S288C	UWOP	0.666938880131	-0.751739519333	0.8741950117224913
SC + hepes (48H)	YHR185C	S288C	UWOP	0.890999993087	0.561519945356	0.8741950117224913
SC + hepes (48H)	YHR189W	S288C	UWOP	1.39438250609	0.110621045917	0.8741950117224913
SC + hepes (48H)	YHR191C	S288C	UWOP	0.992267203087	1.1870096660299998	0.8741950117224913
SC + hepes (48H)	YHR193C	S288C	UWOP	-0.164370105188	0.337548509656	0.8741950117224913
SC + hepes (48H)	YHR194W	S288C	UWOP	0.45501990145000004	-0.765829642871	0.8741950117224913
SC + hepes (48H)	YHR195W	S288C	UWOP	-0.392597889126	-0.032535406365	0.8741950117224913
SC + hepes (48H)	YHR198C	S288C	UWOP	0.489184444617	-1.19835383881	0.8741950117224913
SC + hepes (48H)	YHR199C	S288C	UWOP	2.6585287273900002	-0.8571974803210001	0.35026860232597185
SC + hepes (48H)	YHR200W	S288C	UWOP	-0.22258309893599998	0.280928117532	0.8741950117224913
SC + hepes (48H)	YHR202W	S288C	UWOP	0.14485948978399998	-0.880477031474	0.8741950117224913
SC + hepes (48H)	YHR204W	S288C	UWOP	0.04629754364630001	-0.905027010408	0.8741950117224913
SC + hepes (48H)	YHR206W	S288C	UWOP	-0.222113123691	-0.37304243509499996	0.8741950117224913
SC + hepes (48H)	YHR207C	S288C	UWOP	-0.527300599423	-0.331751871527	0.8741950117224913
SC + hepes (48H)	YHR209W	S288C	UWOP	2.26275393846	-0.415947189256	0.8741950117224913
SC + hepes (48H)	YHR210C	S288C	UWOP	1.4325584457299998	-0.4552548890730001	0.8741950117224913
SC + hepes (48H)	YIL001W	S288C	UWOP	1.65084118814	-0.403781805323	0.8741950117224913
SC + hepes (48H)	YIL002C	S288C	UWOP	1.28999070802	0.164751233522	0.8741950117224913
SC + hepes (48H)	YIL005W	S288C	UWOP	1.76073485188	-0.845738719944	0.8741950117224913
SC + hepes (48H)	YIL006W	S288C	UWOP	0.9329598146889999	1.6947415259099998	0.8741950117224913
SC + hepes (48H)	YIL007C	S288C	UWOP	1.15103829224	-0.134348153001	0.8741950117224913
SC + hepes (48H)	YIL008W	S288C	UWOP	-0.00732613353643	-0.00346170811667	0.8741950117224913
SC + hepes (48H)	YIL010W	S288C	UWOP	0.341209500562	-0.160427627342	0.8741950117224913
SC + hepes (48H)	YIL011W	S288C	UWOP	0.447078482302	-0.431362543342	0.8741950117224913
SC + hepes (48H)	YIL012W	S288C	UWOP	0.0739397271924	-0.136889838908	0.8741950117224913
SC + hepes (48H)	YIL013C	S288C	UWOP	-0.187599005299	-0.7059468254189999	0.8741950117224913
SC + hepes (48H)	YIL015C-A	S288C	UWOP	1.2941698341799999	-0.11482757345799999	0.8741950117224913
SC + hepes (48H)	YIL015W	S288C	UWOP	0.819186779323	0.13702601548	0.8741950117224913
SC + hepes (48H)	YIL016W	S288C	UWOP	-0.15578682939000002	-0.690992312783	0.8741950117224913
SC + hepes (48H)	YIL017C	S288C	UWOP	1.48360390183	0.026076152961400003	0.8741950117224913
SC + hepes (48H)	YIL020C	S288C	UWOP	-0.21721242776799998	-0.00264049695635	0.8741950117224913
SC + hepes (48H)	YIL023C	S288C	UWOP	0.472145766144	-0.344215349299	0.8741950117224913
SC + hepes (48H)	YIL024C	S288C	UWOP	1.1434016097	-0.270200060715	0.8741950117224913
SC + hepes (48H)	YIL025C	S288C	UWOP	0.12089988611300001	-0.23392311998399998	0.8741950117224913
SC + hepes (48H)	YIL027C	S288C	UWOP	-0.127242060878	-0.556343574908	0.8741950117224913
SC + hepes (48H)	YIL030C	S288C	UWOP	-0.700503083895	-0.8541019543289999	0.8741950117224913
SC + hepes (48H)	YIL032C	S288C	UWOP	-0.0268193116959	0.532736867842	0.8741950117224913
SC + hepes (48H)	YIL034C	S288C	UWOP	0.522157442773	-0.113631046378	0.8741950117224913
SC + hepes (48H)	YIL035C	S288C	UWOP	0.480230834969	0.44075706616099997	0.8741950117224913
SC + hepes (48H)	YIL036W	S288C	UWOP	1.0930096350799998	0.33264449235300003	0.8741950117224913
SC + hepes (48H)	YIL037C	S288C	UWOP	-1.3509745628799998	-0.0311429178757	0.8741950117224913
SC + hepes (48H)	YIL038C	S288C	UWOP	1.5063321039300002	-1.4649252920700002	0.8344408043812575
SC + hepes (48H)	YIL040W	S288C	UWOP	1.5886093248100002	-0.676957822356	0.8741950117224913
SC + hepes (48H)	YIL041W	S288C	UWOP	-1.05433133674	0.461191025155	0.8741950117224913
SC + hepes (48H)	YIL042C	S288C	UWOP	1.4709278557499998	-0.20715445932999998	0.8741950117224913
SC + hepes (48H)	YIL044C	S288C	UWOP	0.417278232219	-0.08499992199069999	0.8741950117224913
SC + hepes (48H)	YIL047C	S288C	UWOP	-0.239372673922	-0.7259108091680001	0.8741950117224913
SC + hepes (48H)	YIL049W	S288C	UWOP	0.9999620097840001	-0.37405047386999996	0.8741950117224913
SC + hepes (48H)	YIL050W	S288C	UWOP	1.12271522584	-0.044485730954800004	0.8741950117224913
SC + hepes (48H)	YIL052C	S288C	UWOP	-0.422152357103	-0.7578375726809999	0.8741950117224913
SC + hepes (48H)	YIL053W	S288C	UWOP	1.7497136832900002	0.0124775936362	0.8741950117224913
SC + hepes (48H)	YIL054W	S288C	UWOP	0.283473955163	-0.08218671328379999	0.8741950117224913
SC + hepes (48H)	YIL055C	S288C	UWOP	0.756440102122	-0.962944401353	0.8741950117224913
SC + hepes (48H)	YIL056W	S288C	UWOP	-1.2974364112299999	-0.338958435389	0.8741950117224913
SC + hepes (48H)	YIL057C	S288C	UWOP	-0.07675625727919999	0.25422339343899997	0.8741950117224913
SC + hepes (48H)	YIL058W	S288C	UWOP	-0.152138293658	-0.501282570609	0.8741950117224913
SC + hepes (48H)	YIL059C	S288C	UWOP	0.099276042799	0.0222125578866	0.8741950117224913
SC + hepes (48H)	YIL060W	S288C	UWOP	-0.61016487419	-0.41036727116	0.8741950117224913
SC + hepes (48H)	YIL064W	S288C	UWOP	1.46052529415	-0.865341503637	0.8741950117224913
SC + hepes (48H)	YIL066C	S288C	UWOP	0.6884448144609999	0.103748280726	0.8741950117224913
SC + hepes (48H)	YIL067C	S288C	UWOP	0.13926213444399999	0.7782731923639999	0.8741950117224913
SC + hepes (48H)	YIL070C	S288C	UWOP	-0.160416832858	-0.645169726451	0.8741950117224913
SC + hepes (48H)	YIL071C	S288C	UWOP	-0.0764174765376	0.10131869138800001	0.8741950117224913
SC + hepes (48H)	YIL072W	S288C	UWOP	-0.22621336707800002	-0.577118805678	0.8741950117224913
SC + hepes (48H)	YIL073C	S288C	UWOP	2.6171991376099997	1.1356802319600001	0.8741950117224913
SC + hepes (48H)	YIL074C	S288C	UWOP	0.173278876208	-0.8717858108319999	0.8741950117224913
SC + hepes (48H)	YIL079C	S288C	UWOP	-0.3652214159660001	-0.23187964105	0.8741950117224913
SC + hepes (48H)	YIL085C	S288C	UWOP	0.6931047103479999	0.52974679566	0.8741950117224913
SC + hepes (48H)	YIL086C	S288C	UWOP	1.5757539242200005	-0.976191724762	0.8741950117224913
SC + hepes (48H)	YIL087C	S288C	UWOP	0.208833416829	0.0550169960169	0.8741950117224913
SC + hepes (48H)	YIL088C	S288C	UWOP	0.355627610358	0.025825388785	0.8741950117224913
SC + hepes (48H)	YIL089W	S288C	UWOP	-0.269490115779	0.30349523271400003	0.8741950117224913
SC + hepes (48H)	YIL090W	S288C	UWOP	0.7054619039650001	0.31575112424699997	0.8741950117224913
SC + hepes (48H)	YIL093C	S288C	UWOP	1.3792461479	-0.421973002593	0.8741950117224913
SC + hepes (48H)	YIL094C	S288C	UWOP	0.415829280272	1.3999117731400001	0.8741950117224913
SC + hepes (48H)	YIL095W	S288C	UWOP	-0.15175716532400002	1.10301363109	0.8741950117224913
SC + hepes (48H)	YIL096C	S288C	UWOP	-0.32380131858399996	0.31845140604	0.8741950117224913
SC + hepes (48H)	YIL097W	S288C	UWOP	0.944220952966	1.4699654859399998	0.8741950117224913
SC + hepes (48H)	YIL098C	S288C	UWOP	0.253726016811	-1.01286889176	0.8741950117224913
SC + hepes (48H)	YIL099W	S288C	UWOP	-0.207301430387	0.08871903704339999	0.8741950117224913
SC + hepes (48H)	YIL100W	S288C	UWOP	0.41520652155599996	-0.036604926988599996	0.8741950117224913
SC + hepes (48H)	YIL101C	S288C	UWOP	0.45450923930299997	-1.25808885486	0.8741950117224913
SC + hepes (48H)	YIL102C	S288C	UWOP	0.7663967684749999	0.108498684212	0.8741950117224913
SC + hepes (48H)	YIL103W	S288C	UWOP	1.02767726369	0.322105754186	0.8741950117224913
SC + hepes (48H)	YIL105C	S288C	UWOP	0.823461395151	0.188604553039	0.8741950117224913
SC + hepes (48H)	YIL107C	S288C	UWOP	1.07312785548	-1.35040245521	0.8741950117224913
SC + hepes (48H)	YIL108W	S288C	UWOP	-0.392731574664	0.0550111836022	0.8741950117224913
SC + hepes (48H)	YIL110W	S288C	UWOP	0.65657700544	0.949879753833	0.8741950117224913
SC + hepes (48H)	YIL111W	S288C	UWOP	0.357369674073	0.471816949542	0.8741950117224913
SC + hepes (48H)	YIL112W	S288C	UWOP	1.14089562862	-0.00607563403446	0.8741950117224913
SC + hepes (48H)	YIL113W	S288C	UWOP	-0.777109879083	-0.69242631852	0.8741950117224913
SC + hepes (48H)	YIL114C	S288C	UWOP	0.309342521886	0.5997108312089999	0.8741950117224913
SC + hepes (48H)	YIL116W	S288C	UWOP	0.802570746432	-0.586868716137	0.8741950117224913
SC + hepes (48H)	YIL117C	S288C	UWOP	0.201846894379	0.558927608407	0.8741950117224913
SC + hepes (48H)	YIL119C	S288C	UWOP	-0.03977850540590002	0.7346460380930001	0.8741950117224913
SC + hepes (48H)	YIL120W	S288C	UWOP	0.240557576173	-1.44378221848	0.8741950117224913
SC + hepes (48H)	YIL122W	S288C	UWOP	-0.0025915066040100004	0.22935207100699997	0.8741950117224913
SC + hepes (48H)	YIL123W	S288C	UWOP	2.09288528898	0.476462729564	0.8741950117224913
SC + hepes (48H)	YIL124W	S288C	UWOP	0.524679200401	0.530766459264	0.8741950117224913
SC + hepes (48H)	YIL125W	S288C	UWOP	0.9015262760789999	0.102418898453	0.8741950117224913
SC + hepes (48H)	YIL128W	S288C	UWOP	0.40309261901	0.507693664005	0.8741950117224913
SC + hepes (48H)	YIL130W	S288C	UWOP	0.652868684872	-0.701457980593	0.8741950117224913
SC + hepes (48H)	YIL131C	S288C	UWOP	0.211879122123	0.361250706392	0.8741950117224913
SC + hepes (48H)	YIL133C	S288C	UWOP	0.16506925564000002	0.845030435697	0.8741950117224913
SC + hepes (48H)	YIL134W	S288C	UWOP	-1.0303210820200002	0.21661790078	0.8741950117224913
SC + hepes (48H)	YIL135C	S288C	UWOP	2.0732899784	-0.902379870692	0.8297845304235141
SC + hepes (48H)	YIL136W	S288C	UWOP	0.367453383204	-0.254960739759	0.8741950117224913
SC + hepes (48H)	YIL137C	S288C	UWOP	1.51197678893	0.08778655965910001	0.8741950117224913
SC + hepes (48H)	YIL138C	S288C	UWOP	-0.60842031944	0.49026970547300003	0.8741950117224913
SC + hepes (48H)	YIL139C	S288C	UWOP	-0.22165975534600002	0.413072535022	0.8741950117224913
SC + hepes (48H)	YIL140W	S288C	UWOP	1.2385143028899999	-0.81979459183	0.8741950117224913
SC + hepes (48H)	YIL141W	S288C	UWOP	0.294766646549	0.139967927655	0.8741950117224913
SC + hepes (48H)	YIL148W	S288C	UWOP	1.4136141255799999	0.209037681688	0.8741950117224913
SC + hepes (48H)	YIL149C	S288C	UWOP	-0.263382928636	0.567296655207	0.8741950117224913
SC + hepes (48H)	YIL152W	S288C	UWOP	1.9213410033900002	-0.07252731042430001	0.8741950117224913
SC + hepes (48H)	YIL153W	S288C	UWOP	1.02816384583	0.332207730907	0.8741950117224913
SC + hepes (48H)	YIL154C	S288C	UWOP	1.1977667849200002	-2.14142725504	0.4864350065976846
SC + hepes (48H)	YIL155C	S288C	UWOP	0.903754091593	0.651748549528	0.8741950117224913
SC + hepes (48H)	YIL156W	S288C	UWOP	-0.801040420681	0.513828252531	0.8741950117224913
SC + hepes (48H)	YIL157C	S288C	UWOP	0.140915351249	0.595346538126	0.8741950117224913
SC + hepes (48H)	YIL158W	S288C	UWOP	0.0900434372463	0.999040326884	0.8741950117224913
SC + hepes (48H)	YIL159W	S288C	UWOP	1.10346367806	0.7382414317470001	0.8741950117224913
SC + hepes (48H)	YIL160C	S288C	UWOP	0.249485445127	0.550744558878	0.8741950117224913
SC + hepes (48H)	YIL161W	S288C	UWOP	0.669719705385	-0.119752349385	0.8741950117224913
SC + hepes (48H)	YIL162W	S288C	UWOP	0.40860361847599996	0.457484365276	0.8741950117224913
SC + hepes (48H)	YIL163C	S288C	UWOP	1.8714962260900003	1.04327363297	0.8741950117224913
SC + hepes (48H)	YIL165C	S288C	UWOP	-0.060694064473	-0.208723811295	0.8741950117224913
SC + hepes (48H)	YIL167W	S288C	UWOP	0.0511235085237	-1.45532899543	0.8741950117224913
SC + hepes (48H)	YIL168W	S288C	UWOP	1.8548038014700001	0.576483591787	0.8741950117224913
SC + hepes (48H)	YIL170W	S288C	UWOP	-0.111316874989	-0.200002698234	0.8741950117224913
SC + hepes (48H)	YIR003W	S288C	UWOP	1.19277641174	-0.36851622474600004	0.8741950117224913
SC + hepes (48H)	YIR004W	S288C	UWOP	1.54734118056	-0.11846946642999999	0.8741950117224913
SC + hepes (48H)	YIR009W	S288C	UWOP	0.0773756946155	0.305353544723	0.8741950117224913
SC + hepes (48H)	YIR013C	S288C	UWOP	0.229393588255	-0.439601225984	0.8741950117224913
SC + hepes (48H)	YIR016W	S288C	UWOP	2.29895448746	-1.15219496277	0.4016256447900618
SC + hepes (48H)	YIR017C	S288C	UWOP	-1.08113487188	-0.0866506477609	0.8741950117224913
SC + hepes (48H)	YIR018W	S288C	UWOP	-0.412394143194	-0.589852975905	0.8741950117224913
SC + hepes (48H)	YIR020W-B	S288C	UWOP	0.880609056322	0.675968881515	0.8741950117224913
SC + hepes (48H)	YIR023W	S288C	UWOP	-0.152810873072	-1.67432334347	0.8741950117224913
SC + hepes (48H)	YIR024C	S288C	UWOP	1.15334166915	-0.501310802337	0.8741950117224913
SC + hepes (48H)	YIR025W	S288C	UWOP	-0.353448785196	-0.362244629303	0.8741950117224913
SC + hepes (48H)	YIR027C	S288C	UWOP	-0.617366455983	-0.0161784410998	0.8741950117224913
SC + hepes (48H)	YIR028W	S288C	UWOP	1.58480551458	-0.242614340626	0.8741950117224913
SC + hepes (48H)	YIR029W	S288C	UWOP	0.0356583337401	-2.3753852495200003	0.8741950117224913
SC + hepes (48H)	YIR030C	S288C	UWOP	-0.686428736911	-1.46258537999	0.8741950117224913
SC + hepes (48H)	YIR032C	S288C	UWOP	0.529362345946	0.0697705651742	0.8741950117224913
SC + hepes (48H)	YIR033W	S288C	UWOP	0.533010051332	-0.124963594322	0.8741950117224913
SC + hepes (48H)	YIR034C	S288C	UWOP	-0.726940436912	-0.239307907016	0.8741950117224913
SC + hepes (48H)	YIR035C	S288C	UWOP	0.2290182723360001	-0.373886065569	0.8741950117224913
SC + hepes (48H)	YIR036C	S288C	UWOP	1.3904533137600001	-0.308110289973	0.8741950117224913
SC + hepes (48H)	YIR039C	S288C	UWOP	-1.33653320343	0.24951284651099997	0.8741950117224913
SC + hepes (48H)	YIR042C	S288C	UWOP	1.03541607866	-0.0648374857976	0.8741950117224913
SC + hepes (48H)	YIR043C	S288C	UWOP	0.611843001344	-0.07319241673310001	0.8741950117224913
SC + hepes (48H)	YIR044C	S288C	UWOP	-0.13872407091299999	0.0066253223945600005	0.8741950117224913
SC + hepes (48H)	YJL007C	S288C	UWOP	1.29201425867	-0.552166939785	0.8741950117224913
SC + hepes (48H)	YJL012C	S288C	UWOP	-0.2473830117020001	0.0534559475018	0.8741950117224913
SC + hepes (48H)	YJL013C	S288C	UWOP	0.085582824149	-0.261120238634	0.8741950117224913
SC + hepes (48H)	YJL016W	S288C	UWOP	0.186552770656	0.0435092452879	0.8741950117224913
SC + hepes (48H)	YJL017W	S288C	UWOP	-0.0607746079337	-0.5656384563319999	0.8741950117224913
SC + hepes (48H)	YJL020C	S288C	UWOP	0.5670292841319999	-0.376687649447	0.8741950117224913
SC + hepes (48H)	YJL021C	S288C	UWOP	0.337495367579	0.783090023447	0.8741950117224913
SC + hepes (48H)	YJL022W	S288C	UWOP	0.0899811613747	-0.0698212162165	0.8741950117224913
SC + hepes (48H)	YJL023C	S288C	UWOP	-1.50890285191	-0.6445976187770001	0.8741950117224913
SC + hepes (48H)	YJL024C	S288C	UWOP	-0.496475703665	0.07554146261030001	0.8741950117224913
SC + hepes (48H)	YJL027C	S288C	UWOP	-0.662443392546	0.488341644488	0.8741950117224913
SC + hepes (48H)	YJL028W	S288C	UWOP	0.292217487537	-0.41142346994199996	0.8741950117224913
SC + hepes (48H)	YJL029C	S288C	UWOP	0.354304870845	-0.2802256457	0.8741950117224913
SC + hepes (48H)	YJL030W	S288C	UWOP	-0.24084072380199997	0.20326844494100002	0.8741950117224913
SC + hepes (48H)	YJL036W	S288C	UWOP	1.61262373125	-3.5508456475699997	0.002722298088481283
SC + hepes (48H)	YJL037W	S288C	UWOP	-1.01069338798	-0.22980045728300005	0.8741950117224913
SC + hepes (48H)	YJL038C	S288C	UWOP	-0.605069047202	-1.5597473645299995	0.8741950117224913
SC + hepes (48H)	YJL042W	S288C	UWOP	-0.708109874026	-0.973543754701	0.8741950117224913
SC + hepes (48H)	YJL043W	S288C	UWOP	-0.625113574412	-0.752774959491	0.8741950117224913
SC + hepes (48H)	YJL044C	S288C	UWOP	-0.478451405731	-0.622777814054	0.8741950117224913
SC + hepes (48H)	YJL045W	S288C	UWOP	-0.185799647782	0.858611557779	0.8741950117224913
SC + hepes (48H)	YJL047C	S288C	UWOP	0.400496130337	-0.528991181751	0.8741950117224913
SC + hepes (48H)	YJL048C	S288C	UWOP	0.518697395346	-0.181317445716	0.8741950117224913
SC + hepes (48H)	YJL049W	S288C	UWOP	0.782541995777	0.581907405032	0.8741950117224913
SC + hepes (48H)	YJL051W	S288C	UWOP	-1.2853316424799999	-0.10857507594799999	0.8741950117224913
SC + hepes (48H)	YJL055W	S288C	UWOP	0.972984102201	-0.026864980668500002	0.8741950117224913
SC + hepes (48H)	YJL057C	S288C	UWOP	0.025080569360500002	0.560682127297	0.8741950117224913
SC + hepes (48H)	YJL058C	S288C	UWOP	0.618812086549	-0.34405924444700003	0.8741950117224913
SC + hepes (48H)	YJL059W	S288C	UWOP	-0.291632924689	0.132559589968	0.8741950117224913
SC + hepes (48H)	YJL064W	S288C	UWOP	-0.049280142724000005	0.28497189746199997	0.8741950117224913
SC + hepes (48H)	YJL065C	S288C	UWOP	0.234662126994	0.37577426999700003	0.8741950117224913
SC + hepes (48H)	YJL066C	S288C	UWOP	0.11146384604599999	-0.5711627413170001	0.8741950117224913
SC + hepes (48H)	YJL067W	S288C	UWOP	1.1709192415	-1.19831066087	0.8741950117224913
SC + hepes (48H)	YJL068C	S288C	UWOP	0.7889148933050001	0.738407500738	0.8741950117224913
SC + hepes (48H)	YJL070C	S288C	UWOP	-0.515452407263	-0.150432765121	0.8741950117224913
SC + hepes (48H)	YJL073W	S288C	UWOP	-0.305348562653	-0.29483722587	0.8741950117224913
SC + hepes (48H)	YJL077C	S288C	UWOP	0.598065087508	-2.28687712009	0.8741950117224913
SC + hepes (48H)	YJL082W	S288C	UWOP	0.8198593587369999	-0.430906683962	0.8741950117224913
SC + hepes (48H)	YJL089W	S288C	UWOP	-0.166847854533	-0.00289541285748	0.8741950117224913
SC + hepes (48H)	YJL092W	S288C	UWOP	0.368495466123	0.676966956151	0.8741950117224913
SC + hepes (48H)	YJL093C	S288C	UWOP	1.20588755858	-2.0391378903999997	0.5698421848540499
SC + hepes (48H)	YJL094C	S288C	UWOP	-1.1610115655	-0.515673279021	0.8741950117224913
SC + hepes (48H)	YJL095W	S288C	UWOP	1.64464598444	1.69285166079	0.9323282612383242
SC + hepes (48H)	YJL098W	S288C	UWOP	-0.744084569194	-0.156275902568	0.8741950117224913
SC + hepes (48H)	YJL099W	S288C	UWOP	0.368404128178	-0.100059058091	0.8741950117224913
SC + hepes (48H)	YJL100W	S288C	UWOP	0.25622618547	-0.697452396531	0.8741950117224913
SC + hepes (48H)	YJL101C	S288C	UWOP	1.1418447129	0.0276164428526	0.8741950117224913
SC + hepes (48H)	YJL103C	S288C	UWOP	-0.118043499468	-0.9020801161640001	0.8741950117224913
SC + hepes (48H)	YJL105W	S288C	UWOP	-1.4728227029299998	-0.7041682265260001	0.8741950117224913
SC + hepes (48H)	YJL106W	S288C	UWOP	0.0463930333161	0.38693410618900004	0.8741950117224913
SC + hepes (48H)	YJL107C	S288C	UWOP	-0.053533999927599996	-0.108886455306	0.8741950117224913
SC + hepes (48H)	YJL108C	S288C	UWOP	-0.32580660164999997	-1.31403085515	0.8741950117224913
SC + hepes (48H)	YJL110C	S288C	UWOP	-0.128386276225	-1.8947226351700002	0.8741950117224913
SC + hepes (48H)	YJL112W	S288C	UWOP	-0.281449574163	-0.182265699654	0.8741950117224913
SC + hepes (48H)	YJL115W	S288C	UWOP	2.41816130021	0.104177569067	0.8741950117224913
SC + hepes (48H)	YJL116C	S288C	UWOP	0.31064367243	0.137298368625	0.8741950117224913
SC + hepes (48H)	YJL117W	S288C	UWOP	-0.837480109023	-0.0975796480563	0.8741950117224913
SC + hepes (48H)	YJL119C	S288C	UWOP	-0.842638211883	-0.402639250665	0.8741950117224913
SC + hepes (48H)	YJL120W	S288C	UWOP	0.0714603171573	1.8989017613299999	0.8741950117224913
SC + hepes (48H)	YJL121C	S288C	UWOP	0.759500753626	-0.300414652931	0.8741950117224913
SC + hepes (48H)	YJL122W	S288C	UWOP	-0.0827837313063	-0.509037162142	0.8741950117224913
SC + hepes (48H)	YJL123C	S288C	UWOP	1.04768442537	-0.524862706636	0.8741950117224913
SC + hepes (48H)	YJL124C	S288C	UWOP	1.83352122993	-0.328407242049	0.8741950117224913
SC + hepes (48H)	YJL126W	S288C	UWOP	0.6514745356930001	-0.621361245561	0.8741950117224913
SC + hepes (48H)	YJL128C	S288C	UWOP	1.3286424353200001	1.8623732260799999	0.8741950117224913
SC + hepes (48H)	YJL131C	S288C	UWOP	0.9383446017209999	-0.0452787103867	0.8741950117224913
SC + hepes (48H)	YJL133W	S288C	UWOP	-0.14012735388699998	-0.769238208911	0.8741950117224913
SC + hepes (48H)	YJL136C	S288C	UWOP	1.13240036939	0.16541633983100001	0.8741950117224913
SC + hepes (48H)	YJL137C	S288C	UWOP	0.9046566765590001	-0.830109136859	0.8741950117224913
SC + hepes (48H)	YJL138C	S288C	UWOP	1.91777799319	-3.09044594116	0.003610952570055682
SC + hepes (48H)	YJL145W	S288C	UWOP	-0.5153909617360001	-0.667769225086	0.8741950117224913
SC + hepes (48H)	YJL146W	S288C	UWOP	-0.166819622804	-1.03989911108	0.8741950117224913
SC + hepes (48H)	YJL147C	S288C	UWOP	2.33365294243	-0.86998728366	0.6056280543257936
SC + hepes (48H)	YJL148W	S288C	UWOP	1.00818740691	-0.5219988468860001	0.8741950117224913
SC + hepes (48H)	YJL149W	S288C	UWOP	1.04595315614	-0.175607163461	0.8741950117224913
SC + hepes (48H)	YJL150W	S288C	UWOP	-0.45182473406400003	-0.5082458434	0.8741950117224913
SC + hepes (48H)	YJL151C	S288C	UWOP	-0.777445338444	-0.189986247044	0.8741950117224913
SC + hepes (48H)	YJL152W	S288C	UWOP	1.57251723959	0.640798790608	0.8741950117224913
SC + hepes (48H)	YJL153C	S288C	UWOP	2.08420154145	-1.8287600319599997	0.14628005336256414
SC + hepes (48H)	YJL154C	S288C	UWOP	0.834560616162	-0.658572324366	0.8741950117224913
SC + hepes (48H)	YJL155C	S288C	UWOP	-0.40736806518299995	-0.789484509944	0.8741950117224913
SC + hepes (48H)	YJL157C	S288C	UWOP	0.229450051712	-0.329225962174	0.8741950117224913
SC + hepes (48H)	YJL158C	S288C	UWOP	-0.149861487792	-0.794030648572	0.8741950117224913
SC + hepes (48H)	YJL159W	S288C	UWOP	-0.324229776581	-0.629040275703	0.8741950117224913
SC + hepes (48H)	YJL160C	S288C	UWOP	0.0222847978976	-0.6158004253980001	0.8741950117224913
SC + hepes (48H)	YJL161W	S288C	UWOP	-0.276798812071	-0.42479534509499994	0.8741950117224913
SC + hepes (48H)	YJL162C	S288C	UWOP	1.66957293998	-0.741209914961	0.8741950117224913
SC + hepes (48H)	YJL163C	S288C	UWOP	-0.35004686191600004	-1.0195523383	0.8741950117224913
SC + hepes (48H)	YJL164C	S288C	UWOP	1.1216324560100002	-2.24994586754	0.4656284217662224
SC + hepes (48H)	YJL165C	S288C	UWOP	0.824237767684	-0.208099391889	0.8741950117224913
SC + hepes (48H)	YJL168C	S288C	UWOP	2.90665240679	-2.9703514896499996	5.560188376344618e-05
SC + hepes (48H)	YJL169W	S288C	UWOP	1.90216086528	-1.9329292975799999	0.17657628780547707
SC + hepes (48H)	YJL171C	S288C	UWOP	-0.0878837100188	-0.671270789761	0.8741950117224913
SC + hepes (48H)	YJL172W	S288C	UWOP	1.10575459979	1.34444223912	0.8741950117224913
SC + hepes (48H)	YJL176C	S288C	UWOP	-1.2617689437000001	-0.742770963476	0.8741950117224913
SC + hepes (48H)	YJL177W	S288C	UWOP	1.19271496622	1.2475044477200001	0.8857496116197673
SC + hepes (48H)	YJL178C	S288C	UWOP	0.964247212587	0.195462372021	0.8741950117224913
SC + hepes (48H)	YJL181W	S288C	UWOP	-0.46994950373800004	-0.257661021552	0.8741950117224913
SC + hepes (48H)	YJL182C	S288C	UWOP	1.4013167168	-0.52855525065	0.8741950117224913
SC + hepes (48H)	YJL185C	S288C	UWOP	1.11607080551	-0.690039076775	0.8741950117224913
SC + hepes (48H)	YJL186W	S288C	UWOP	0.531226470369	-0.9337552851559999	0.8741950117224913
SC + hepes (48H)	YJL188C	S288C	UWOP	-1.33776294431	-0.565496467345	0.8741950117224913
SC + hepes (48H)	YJL191W	S288C	UWOP	0.9838724155940001	-0.23583042234499998	0.8741950117224913
SC + hepes (48H)	YJL193W	S288C	UWOP	0.564750817576	0.540382684186	0.8741950117224913
SC + hepes (48H)	YJL196C	S288C	UWOP	-1.2421653296600002	0.259031921073	0.8741950117224913
SC + hepes (48H)	YJL197W	S288C	UWOP	-0.127431379527	-0.40312500246399996	0.8741950117224913
SC + hepes (48H)	YJL198W	S288C	UWOP	0.575278761258	-0.31325593765799997	0.8741950117224913
SC + hepes (48H)	YJL199C	S288C	UWOP	0.205466368037	0.156786564715	0.8741950117224913
SC + hepes (48H)	YJL201W	S288C	UWOP	-0.225911121515	-1.32901359952	0.8741950117224913
SC + hepes (48H)	YJL204C	S288C	UWOP	0.6315371229819999	-1.28956640175	0.8741950117224913
SC + hepes (48H)	YJL207C	S288C	UWOP	0.8861117523370001	-0.36160443334200004	0.8741950117224913
SC + hepes (48H)	YJL208C	S288C	UWOP	1.567116676	3.09687281111	0.8741950117224913
SC + hepes (48H)	YJL210W	S288C	UWOP	0.894509861211	0.500364209088	0.8741950117224913
SC + hepes (48H)	YJL211C	S288C	UWOP	0.7119302911640001	-0.884541570028	0.8741950117224913
SC + hepes (48H)	YJL212C	S288C	UWOP	0.5067802845539999	0.531128489665	0.8741950117224913
SC + hepes (48H)	YJL213W	S288C	UWOP	0.180008822067	-0.62706737609	0.8741950117224913
SC + hepes (48H)	YJL214W	S288C	UWOP	0.31621279604200003	-0.446771254669	0.8741950117224913
SC + hepes (48H)	YJL215C	S288C	UWOP	0.0604474520215	-0.06426537812369999	0.8741950117224913
SC + hepes (48H)	YJL216C	S288C	UWOP	0.8771772406239999	0.101064605832	0.8741950117224913
SC + hepes (48H)	YJL217W	S288C	UWOP	0.31197803677200003	-0.00149296022878	0.8741950117224913
SC + hepes (48H)	YJL218W	S288C	UWOP	0.8031436844509999	-0.261263888311	0.8741950117224913
SC + hepes (48H)	YJR001W	S288C	UWOP	-0.755729326841	-0.805862233833	0.8741950117224913
SC + hepes (48H)	YJR003C	S288C	UWOP	-0.6770856954790001	0.0599384505641	0.8741950117224913
SC + hepes (48H)	YJR005W	S288C	UWOP	-0.8300892085799999	-0.457038470036	0.8741950117224913
SC + hepes (48H)	YJR008W	S288C	UWOP	-0.175839660049	-0.0124501922527	0.8741950117224913
SC + hepes (48H)	YJR009C	S288C	UWOP	0.112800701423	0.011777612839299999	0.8741950117224913
SC + hepes (48H)	YJR010C-A	S288C	UWOP	-0.90068347595	0.430245729378	0.8741950117224913
SC + hepes (48H)	YJR010W	S288C	UWOP	0.00547363394222	0.240160671284	0.8741950117224913
SC + hepes (48H)	YJR011C	S288C	UWOP	0.553165844766	-0.207217565547	0.8741950117224913
SC + hepes (48H)	YJR014W	S288C	UWOP	-0.316188716038	-0.308507194861	0.8741950117224913
SC + hepes (48H)	YJR015W	S288C	UWOP	0.022019917857	-0.561669407448	0.8741950117224913
SC + hepes (48H)	YJR019C	S288C	UWOP	0.337883969018	-0.10727558609400001	0.8741950117224913
SC + hepes (48H)	YJR020W	S288C	UWOP	1.3382370712799998	-0.687308902563	0.8741950117224913
SC + hepes (48H)	YJR021C	S288C	UWOP	0.18353114536499998	-0.0201682486078	0.8741950117224913
SC + hepes (48H)	YJR024C	S288C	UWOP	0.347236974589	0.283478106888	0.8741950117224913
SC + hepes (48H)	YJR025C	S288C	UWOP	0.735851698967	-0.022713255894299997	0.8741950117224913
SC + hepes (48H)	YJR026W	S288C	UWOP	-0.464318104255	-1.0353612759	0.8741950117224913
SC + hepes (48H)	YJR030C	S288C	UWOP	-0.542671114882	-0.18696047002900001	0.8741950117224913
SC + hepes (48H)	YJR031C	S288C	UWOP	-0.13467281787799998	-0.21625919176	0.8741950117224913
SC + hepes (48H)	YJR033C	S288C	UWOP	0.994174505448	1.25714475264	0.8741950117224913
SC + hepes (48H)	YJR034W	S288C	UWOP	-0.336214145314	0.428078529046	0.8741950117224913
SC + hepes (48H)	YJR035W	S288C	UWOP	-0.303755130685	-0.223077154184	0.8741950117224913
SC + hepes (48H)	YJR036C	S288C	UWOP	-0.14202137072899998	-0.963679256638	0.8741950117224913
SC + hepes (48H)	YJR037W	S288C	UWOP	0.42041361476800004	-0.141181891979	0.8741950117224913
SC + hepes (48H)	YJR038C	S288C	UWOP	0.23214452109099998	-0.774160493803	0.8741950117224913
SC + hepes (48H)	YJR039W	S288C	UWOP	0.803263254125	0.4997057455390001	0.8741950117224913
SC + hepes (48H)	YJR043C	S288C	UWOP	1.05124743557	-0.440187449522	0.8741950117224913
SC + hepes (48H)	YJR044C	S288C	UWOP	0.8815622923299999	0.7803025554340001	0.8741950117224913
SC + hepes (48H)	YJR047C	S288C	UWOP	-0.419117446294	-0.313329838359	0.8741950117224913
SC + hepes (48H)	YJR048W	S288C	UWOP	-0.7674081286300001	0.204609452044	0.8741950117224913
SC + hepes (48H)	YJR049C	S288C	UWOP	0.603459008335	0.455328789774	0.8741950117224913
SC + hepes (48H)	YJR051W	S288C	UWOP	-0.841492335845	-1.35114976567	0.8741950117224913
SC + hepes (48H)	YJR052W	S288C	UWOP	1.55456601201	0.38590115706600003	0.8741950117224913
SC + hepes (48H)	YJR053W	S288C	UWOP	-0.562493109643	0.45033094348999997	0.8741950117224913
SC + hepes (48H)	YJR054W	S288C	UWOP	0.354842934375	-0.721785655432	0.8741950117224913
SC + hepes (48H)	YJR058C	S288C	UWOP	1.9109442542099997	0.0734797160875	0.8741950117224913
SC + hepes (48H)	YJR059W	S288C	UWOP	0.0492319827166	-0.102966095778	0.8741950117224913
SC + hepes (48H)	YJR060W	S288C	UWOP	0.0177893103122	-1.0338458963600001	0.8741950117224913
SC + hepes (48H)	YJR061W	S288C	UWOP	-0.579690384003	-0.327135983923	0.8741950117224913
SC + hepes (48H)	YJR062C	S288C	UWOP	-1.02166307518	-1.12977564899	0.8741950117224913
SC + hepes (48H)	YJR066W	S288C	UWOP	-0.132733132064	-0.790944256375	0.8741950117224913
SC + hepes (48H)	YJR069C	S288C	UWOP	-0.513845689775	0.515992131483	0.8741950117224913
SC + hepes (48H)	YJR070C	S288C	UWOP	-0.224969510336	-0.6138831588979999	0.8741950117224913
SC + hepes (48H)	YJR074W	S288C	UWOP	0.854148453646	0.48400475278800004	0.8741950117224913
SC + hepes (48H)	YJR075W	S288C	UWOP	3.8116088378800006	-1.01353316773	0.3060672496846205
SC + hepes (48H)	YJR077C	S288C	UWOP	-1.75448982747	-1.7944402142900002	0.9305872400464488
SC + hepes (48H)	YJR078W	S288C	UWOP	0.250486010798	-0.617476061517	0.8741950117224913
SC + hepes (48H)	YJR079W	S288C	UWOP	-0.5520008707940001	-1.7981477045099998	0.8741950117224913
SC + hepes (48H)	YJR082C	S288C	UWOP	1.2177664735	-1.13260795563	0.8741950117224913
SC + hepes (48H)	YJR083C	S288C	UWOP	1.5533055483700002	-0.300374796374	0.8741950117224913
SC + hepes (48H)	YJR084W	S288C	UWOP	0.276481620298	0.0889324356968	0.8741950117224913
SC + hepes (48H)	YJR087W	S288C	UWOP	0.251979801371	-0.360226060717	0.8741950117224913
SC + hepes (48H)	YJR088C	S288C	UWOP	2.3310165972	-0.640538892637	0.8344408043812575
SC + hepes (48H)	YJR091C	S288C	UWOP	-0.8852598184139999	-0.144349657982	0.8741950117224913
SC + hepes (48H)	YJR092W	S288C	UWOP	0.68524217397	-0.73065041817	0.8741950117224913
SC + hepes (48H)	YJR094C	S288C	UWOP	-0.584442448179	-0.989821837195	0.8741950117224913
SC + hepes (48H)	YJR095W	S288C	UWOP	-0.48414425074100004	-0.326611205911	0.8741950117224913
SC + hepes (48H)	YJR096W	S288C	UWOP	-0.00596436781052	0.875211814115	0.8741950117224913
SC + hepes (48H)	YJR098C	S288C	UWOP	0.28876740425	-0.0241804754295	0.8741950117224913
SC + hepes (48H)	YJR099W	S288C	UWOP	0.0563289410455	-0.333891670475	0.8741950117224913
SC + hepes (48H)	YJR100C	S288C	UWOP	0.522293619345	0.144071492422	0.8741950117224913
SC + hepes (48H)	YJR103W	S288C	UWOP	1.23314446207	-0.140554981538	0.8741950117224913
SC + hepes (48H)	YJR106W	S288C	UWOP	2.3772825877400003	0.0819550470414	0.8741950117224913
SC + hepes (48H)	YJR107W	S288C	UWOP	2.03785915917	0.483823737588	0.8741950117224913
SC + hepes (48H)	YJR108W	S288C	UWOP	1.5310929904799997	-0.509854221577	0.8741950117224913
SC + hepes (48H)	YJR109C	S288C	UWOP	1.66180755396	-0.146737730072	0.8741950117224913
SC + hepes (48H)	YJR110W	S288C	UWOP	0.332321488166	0.168132398178	0.8741950117224913
SC + hepes (48H)	YJR111C	S288C	UWOP	0.5401476965640001	0.47133867084799996	0.8741950117224913
SC + hepes (48H)	YJR118C	S288C	UWOP	0.053431037153199995	-0.79066858185	0.8741950117224913
SC + hepes (48H)	YJR119C	S288C	UWOP	1.03495108549	0.227323538283	0.8741950117224913
SC + hepes (48H)	YJR120W	S288C	UWOP	1.29492295705	0.551482735542	0.8741950117224913
SC + hepes (48H)	YJR121W	S288C	UWOP	0.636939347258	0.458898442734	0.8741950117224913
SC + hepes (48H)	YJR124C	S288C	UWOP	0.4357658626380001	0.195890830018	0.8741950117224913
SC + hepes (48H)	YJR125C	S288C	UWOP	-0.471028952179	-0.309041106667	0.8741950117224913
SC + hepes (48H)	YJR126C	S288C	UWOP	0.403263670071	0.423109744836	0.8741950117224913
SC + hepes (48H)	YJR127C	S288C	UWOP	-0.44173023044799997	0.0685516187806	0.8741950117224913
SC + hepes (48H)	YJR131W	S288C	UWOP	-0.6901935209360001	-1.07723308093	0.8741950117224913
SC + hepes (48H)	YJR133W	S288C	UWOP	0.10499878022800001	-0.50529479743	0.8741950117224913
SC + hepes (48H)	YJR134C	S288C	UWOP	0.0170552853721	0.0913636857245	0.8741950117224913
SC + hepes (48H)	YJR135C	S288C	UWOP	-0.0033205494743499997	0.8611042533329999	0.8741950117224913
SC + hepes (48H)	YJR137C	S288C	UWOP	2.61416339645	-0.543321274981	0.8384531511100333
SC + hepes (48H)	YJR139C	S288C	UWOP	-2.31534549687	-0.122847045032	0.8741950117224913
SC + hepes (48H)	YJR140C	S288C	UWOP	0.747698230438	0.7829422220450001	0.8741950117224913
SC + hepes (48H)	YJR142W	S288C	UWOP	-0.299722145239	-0.533230092745	0.8741950117224913
SC + hepes (48H)	YJR145C	S288C	UWOP	4.32875930057	0.7619618960719999	0.8741950117224913
SC + hepes (48H)	YJR146W	S288C	UWOP	1.8802356067400003	-0.08685491261980001	0.8741950117224913
SC + hepes (48H)	YJR147W	S288C	UWOP	-0.31423491436	-2.6325148503	0.8741950117224913
SC + hepes (48H)	YJR148W	S288C	UWOP	-0.8260844548630001	0.346727973132	0.8741950117224913
SC + hepes (48H)	YJR149W	S288C	UWOP	-0.122430211864	-0.503956281363	0.8741950117224913
SC + hepes (48H)	YJR150C	S288C	UWOP	-0.8910340372299999	-0.707187360782	0.8741950117224913
SC + hepes (48H)	YJR152W	S288C	UWOP	-0.275932762283	0.465868358285	0.8741950117224913
SC + hepes (48H)	YJR153W	S288C	UWOP	-0.868123989581	-0.33764316898100005	0.8741950117224913
SC + hepes (48H)	YKL005C	S288C	UWOP	-0.467578038547	-0.32261143426399996	0.8741950117224913
SC + hepes (48H)	YKL007W	S288C	UWOP	1.28471967825	-0.209651306609	0.8741950117224913
SC + hepes (48H)	YKL008C	S288C	UWOP	1.11396588105	-0.23881053038800001	0.8741950117224913
SC + hepes (48H)	YKL010C	S288C	UWOP	-0.179157718488	-0.32524113673599997	0.8741950117224913
SC + hepes (48H)	YKL015W	S288C	UWOP	0.110939068035	0.235424383662	0.8741950117224913
SC + hepes (48H)	YKL017C	S288C	UWOP	0.7402849106810001	0.42043354304700004	0.8741950117224913
SC + hepes (48H)	YKL020C	S288C	UWOP	0.0569774404552	-1.3563668230200001	0.8741950117224913
SC + hepes (48H)	YKL023W	S288C	UWOP	1.42005760243	-1.08315177977	0.8741950117224913
SC + hepes (48H)	YKL025C	S288C	UWOP	-0.138228354975	0.11626988264499999	0.8741950117224913
SC + hepes (48H)	YKL026C	S288C	UWOP	-0.175780705557	-0.045458064896900005	0.8741950117224913
SC + hepes (48H)	YKL027W	S288C	UWOP	0.332468459223	-0.103064906828	0.8741950117224913
SC + hepes (48H)	YKL030W	S288C	UWOP	0.125245911606	-0.534175025304	0.8741950117224913
SC + hepes (48H)	YKL031W	S288C	UWOP	-0.629438841281	0.17171118493299994	0.8741950117224913
SC + hepes (48H)	YKL032C	S288C	UWOP	-0.785645825218	-0.671776469838	0.8741950117224913
SC + hepes (48H)	YKL033W-A	S288C	UWOP	0.617250207689	-0.38994742803099997	0.8741950117224913
SC + hepes (48H)	YKL034W	S288C	UWOP	-0.226857714763	-0.141057340236	0.8741950117224913
SC + hepes (48H)	YKL037W	S288C	UWOP	-0.802464462278	-0.102953640604	0.8741950117224913
SC + hepes (48H)	YKL038W	S288C	UWOP	-0.546485719604	0.318299452913	0.8741950117224913
SC + hepes (48H)	YKL039W	S288C	UWOP	-0.22112252215999997	-0.13648296988	0.8741950117224913
SC + hepes (48H)	YKL040C	S288C	UWOP	-0.172914354773	-0.998573673019	0.8741950117224913
SC + hepes (48H)	YKL041W	S288C	UWOP	2.08204098387	-0.265925444888	0.8741950117224913
SC + hepes (48H)	YKL043W	S288C	UWOP	-0.967533717918	-0.611490104738	0.8741950117224913
SC + hepes (48H)	YKL046C	S288C	UWOP	-0.519314341648	-0.396577732495	0.8741950117224913
SC + hepes (48H)	YKL047W	S288C	UWOP	0.8646680938789999	-1.4095437746200001	0.8741950117224913
SC + hepes (48H)	YKL048C	S288C	UWOP	1.77678043779	0.18444037309099998	0.8741950117224913
SC + hepes (48H)	YKL050C	S288C	UWOP	0.0209130680323	-0.780866359658	0.8741950117224913
SC + hepes (48H)	YKL051W	S288C	UWOP	-1.23134427421	-0.531801069078	0.8741950117224913
SC + hepes (48H)	YKL053C-A	S288C	UWOP	-0.860719803619	-1.19823759051	0.8741950117224913
SC + hepes (48H)	YKL053W	S288C	UWOP	0.701208046762	-0.08867502876080001	0.8741950117224913
SC + hepes (48H)	YKL055C	S288C	UWOP	0.880687939093	-0.388557430576	0.8741950117224913
SC + hepes (48H)	YKL056C	S288C	UWOP	0.494756889609	-0.168132398178	0.8741950117224913
SC + hepes (48H)	YKL061W	S288C	UWOP	-0.395820457896	-0.48234240218900004	0.8741950117224913
SC + hepes (48H)	YKL063C	S288C	UWOP	0.206255195744	-0.882851818045	0.8741950117224913
SC + hepes (48H)	YKL064W	S288C	UWOP	0.0095232262869	0.553075337166	0.8741950117224913
SC + hepes (48H)	YKL065C	S288C	UWOP	-0.663224747148	0.103591345529	0.8741950117224913
SC + hepes (48H)	YKL066W	S288C	UWOP	0.487380935375	0.137880440439	0.8741950117224913
SC + hepes (48H)	YKL067W	S288C	UWOP	0.738928127025	-0.135667571134	0.8741950117224913
SC + hepes (48H)	YKL069W	S288C	UWOP	0.376926788794	1.58073848499	0.8741950117224913
SC + hepes (48H)	YKL070W	S288C	UWOP	0.670755975889	-0.3730499082	0.8741950117224913
SC + hepes (48H)	YKL071W	S288C	UWOP	1.12137421873	-0.253927790635	0.8741950117224913
SC + hepes (48H)	YKL073W	S288C	UWOP	1.6149154833300001	0.71062249786	0.8741950117224913
SC + hepes (48H)	YKL074C	S288C	UWOP	0.564623774798	0.349948050867	0.8741950117224913
SC + hepes (48H)	YKL075C	S288C	UWOP	0.499141941315	-0.170750475821	0.8741950117224913
SC + hepes (48H)	YKL076C	S288C	UWOP	-0.49789974526299996	-0.7447405417090001	0.8741950117224913
SC + hepes (48H)	YKL077W	S288C	UWOP	1.0119380750700002	0.732372553606	0.8741950117224913
SC + hepes (48H)	YKL081W	S288C	UWOP	-0.432498455241	0.08262181404010001	0.8741950117224913
SC + hepes (48H)	YKL084W	S288C	UWOP	0.388826462342	-0.242504735092	0.8741950117224913
SC + hepes (48H)	YKL085W	S288C	UWOP	0.14539423193499998	0.08705585609889999	0.8741950117224913
SC + hepes (48H)	YKL087C	S288C	UWOP	-1.36468272774	0.812027545123	0.8741950117224913
SC + hepes (48H)	YKL092C	S288C	UWOP	0.478240498112	0.29225319236999997	0.8741950117224913
SC + hepes (48H)	YKL093W	S288C	UWOP	-0.29883367613699996	1.01671754063	0.8741950117224913
SC + hepes (48H)	YKL094W	S288C	UWOP	-0.9002508662279999	-0.105100912657	0.8741950117224913
SC + hepes (48H)	YKL096W-A	S288C	UWOP	0.5866694333479999	-0.6047933726770001	0.8741950117224913
SC + hepes (48H)	YKL097C	S288C	UWOP	0.269893663427	-0.0250473555623	0.8741950117224913
SC + hepes (48H)	YKL098W	S288C	UWOP	-0.8816187557870001	-0.37816151174199997	0.8741950117224913
SC + hepes (48H)	YKL100C	S288C	UWOP	-0.268243768002	-1.19241272065	0.8741950117224913
SC + hepes (48H)	YKL101W	S288C	UWOP	0.901638372648	-1.9354983848700005	0.8741950117224913
SC + hepes (48H)	YKL102C	S288C	UWOP	-1.07513147785	-0.18091804979200002	0.8741950117224913
SC + hepes (48H)	YKL103C	S288C	UWOP	0.539836317206	0.013234868234999999	0.8741950117224913
SC + hepes (48H)	YKL105C	S288C	UWOP	0.431686377875	-1.46609441776	0.8741950117224913
SC + hepes (48H)	YKL106W	S288C	UWOP	0.408601957786	0.59390090756	0.8741950117224913
SC + hepes (48H)	YKL107W	S288C	UWOP	0.119892677682	0.0520169596951	0.8741950117224913
SC + hepes (48H)	YKL109W	S288C	UWOP	-0.180203122786	-0.00550435670554	0.8741950117224913
SC + hepes (48H)	YKL110C	S288C	UWOP	1.3651751223	0.24827729321800002	0.8741950117224913
SC + hepes (48H)	YKL113C	S288C	UWOP	0.19711558882599997	0.709688359786	0.8741950117224913
SC + hepes (48H)	YKL114C	S288C	UWOP	0.642904545414	2.27072358934	0.8741950117224913
SC + hepes (48H)	YKL115C	S288C	UWOP	0.055858965801099995	0.155848274916	0.8741950117224913
SC + hepes (48H)	YKL116C	S288C	UWOP	0.5998677664050001	0.236255558962	0.8741950117224913
SC + hepes (48H)	YKL117W	S288C	UWOP	0.22935207100699997	0.139283723412	0.8741950117224913
SC + hepes (48H)	YKL120W	S288C	UWOP	-0.479613888667	-0.780205405074	0.8741950117224913
SC + hepes (48H)	YKL121W	S288C	UWOP	1.66831579772	0.0396199095195	0.8741950117224913
SC + hepes (48H)	YKL124W	S288C	UWOP	-0.0566112583302	0.37847953385899996	0.8741950117224913
SC + hepes (48H)	YKL127W	S288C	UWOP	-0.0477116211043	-0.922957479363	0.8741950117224913
SC + hepes (48H)	YKL129C	S288C	UWOP	1.96943292248	0.294118977484	0.8741950117224913
SC + hepes (48H)	YKL132C	S288C	UWOP	-0.528117658859	-0.6513566267090001	0.8741950117224913
SC + hepes (48H)	YKL133C	S288C	UWOP	1.2174633976	-0.936184044148	0.8741950117224913
SC + hepes (48H)	YKL136W	S288C	UWOP	0.868403815831	0.4737690905300001	0.8741950117224913
SC + hepes (48H)	YKL137W	S288C	UWOP	-1.27998754235	-0.4069587051199999	0.8741950117224913
SC + hepes (48H)	YKL139W	S288C	UWOP	0.09692367554199999	0.795126703912	0.8741950117224913
SC + hepes (48H)	YKL140W	S288C	UWOP	0.5205150204519999	0.183099365989	0.8741950117224913
SC + hepes (48H)	YKL146W	S288C	UWOP	-0.242573653723	-0.0647187464691	0.8741950117224913
SC + hepes (48H)	YKL147C	S288C	UWOP	0.211559439315	-0.00032300418742699997	0.8741950117224913
SC + hepes (48H)	YKL148C	S288C	UWOP	-0.280854216831	-0.80141241522	0.8741950117224913
SC + hepes (48H)	YKL151C	S288C	UWOP	0.988231726607	0.716650802232	0.8741950117224913
SC + hepes (48H)	YKL156W	S288C	UWOP	0.01121297827	0.833241198029	0.8741950117224913
SC + hepes (48H)	YKL157W	S288C	UWOP	-0.34000965210199996	-0.654899708631	0.8741950117224913
SC + hepes (48H)	YKL159C	S288C	UWOP	-0.0765088144827	-0.256287630997	0.8741950117224913
SC + hepes (48H)	YKL160W	S288C	UWOP	0.997356387315	-1.10184035367	0.8741950117224913
SC + hepes (48H)	YKL161C	S288C	UWOP	-0.241096470049	-0.404842986175	0.8741950117224913
SC + hepes (48H)	YKL162C	S288C	UWOP	-0.43214638898	-0.2984118609	0.8741950117224913
SC + hepes (48H)	YKL164C	S288C	UWOP	-0.656547943367	0.134990009651	0.8741950117224913
SC + hepes (48H)	YKL166C	S288C	UWOP	-0.0673625648052	0.0396323646939	0.8741950117224913
SC + hepes (48H)	YKL167C	S288C	UWOP	0.0661187080629	1.3749557555200005	0.8741950117224913
SC + hepes (48H)	YKL168C	S288C	UWOP	0.196597453574	0.16808755955	0.8741950117224913
SC + hepes (48H)	YKL171W	S288C	UWOP	-0.746244296422	-0.0415479705046	0.8741950117224913
SC + hepes (48H)	YKL174C	S288C	UWOP	1.19641332265	0.200343970011	0.8741950117224913
SC + hepes (48H)	YKL175W	S288C	UWOP	-0.608012620067	-0.336315447398	0.8741950117224913
SC + hepes (48H)	YKL176C	S288C	UWOP	0.650483934161	-0.0204547176172	0.8741950117224913
SC + hepes (48H)	YKL177W	S288C	UWOP	-0.997756613584	-0.351220139337	0.8741950117224913
SC + hepes (48H)	YKL178C	S288C	UWOP	1.05065789066	-0.21618778209399997	0.8741950117224913
SC + hepes (48H)	YKL179C	S288C	UWOP	-0.457005256237	-0.309285228084	0.8741950117224913
SC + hepes (48H)	YKL183W	S288C	UWOP	0.964302845699	0.484505450796	0.8741950117224913
SC + hepes (48H)	YKL184W	S288C	UWOP	-1.08260956452	-0.482701111209	0.8741950117224913
SC + hepes (48H)	YKL185W	S288C	UWOP	-1.25379098937	-0.706585360689	0.8741950117224913
SC + hepes (48H)	YKL187C	S288C	UWOP	-0.0828717478715	0.0841596128964	0.8741950117224913
SC + hepes (48H)	YKL188C	S288C	UWOP	-0.10040531193800001	0.718185279708	0.8741950117224913
SC + hepes (48H)	YKL190W	S288C	UWOP	0.0882224907604	-0.486629473191	0.8741950117224913
SC + hepes (48H)	YKL191W	S288C	UWOP	0.37495638021600003	1.2914247137600001	0.8741950117224913
SC + hepes (48H)	YKL197C	S288C	UWOP	-0.4980882335670001	-0.406184823622	0.8741950117224913
SC + hepes (48H)	YKL198C	S288C	UWOP	-0.043434514242000004	0.842417340125	0.8741950117224913
SC + hepes (48H)	YKL199C	S288C	UWOP	1.0576709841399998	0.448999900528	0.8741950117224913
SC + hepes (48H)	YKL200C	S288C	UWOP	0.444225417038	-0.990022780674	0.8741950117224913
SC + hepes (48H)	YKL202W	S288C	UWOP	1.80780461633	-1.52589918279	0.4928098862551805
SC + hepes (48H)	YKL204W	S288C	UWOP	3.48835720765	-0.923933134685	0.3802251983608304
SC + hepes (48H)	YKL205W	S288C	UWOP	0.242283863334	-1.24689082279	0.8741950117224913
SC + hepes (48H)	YKL206C	S288C	UWOP	-0.291353098439	0.162132325534	0.8741950117224913
SC + hepes (48H)	YKL207W	S288C	UWOP	1.4587799090600002	-0.08774836379119999	0.8741950117224913
SC + hepes (48H)	YKL208W	S288C	UWOP	-2.1153145669	-1.9181807104900002	0.9433753134170564
SC + hepes (48H)	YKL211C	S288C	UWOP	2.08930484154	0.0635404869782	0.8741950117224913
SC + hepes (48H)	YKL212W	S288C	UWOP	0.7499277066410001	0.256701142785	0.8741950117224913
SC + hepes (48H)	YKL214C	S288C	UWOP	0.692298445397	0.022558811732700003	0.8741950117224913
SC + hepes (48H)	YKL215C	S288C	UWOP	0.610395710087	0.580999837997	0.8741950117224913
SC + hepes (48H)	YKL216W	S288C	UWOP	0.593411834381	-0.0403738627385	0.8741950117224913
SC + hepes (48H)	YKL217W	S288C	UWOP	1.4372947333500001	0.0143699497882	0.8741950117224913
SC + hepes (48H)	YKL218C	S288C	UWOP	0.613244623627	-0.191124649977	0.8741950117224913
SC + hepes (48H)	YKL220C	S288C	UWOP	-0.20181866265	-0.14349108129899998	0.8741950117224913
SC + hepes (48H)	YKL221W	S288C	UWOP	2.25416152887	-1.4919945376	0.2137621621011226
SC + hepes (48H)	YKL222C	S288C	UWOP	1.32384553252	0.0758030212711	0.8741950117224913
SC + hepes (48H)	YKR001C	S288C	UWOP	1.42250047729	-0.754486300443	0.8741950117224913
SC + hepes (48H)	YKR003W	S288C	UWOP	0.415435696764	-0.494164023311	0.8741950117224913
SC + hepes (48H)	YKR005C	S288C	UWOP	0.300044319082	-0.20349346842399998	0.8741950117224913
SC + hepes (48H)	YKR007W	S288C	UWOP	1.0483985220299998	-0.392661825688	0.8741950117224913
SC + hepes (48H)	YKR009C	S288C	UWOP	-0.053213486775	-0.8818329847849999	0.8741950117224913
SC + hepes (48H)	YKR010C	S288C	UWOP	1.08679533343	0.0410182104235	0.8741950117224913
SC + hepes (48H)	YKR012C	S288C	UWOP	0.236224005854	0.13030437307099998	0.8741950117224913
SC + hepes (48H)	YKR013W	S288C	UWOP	-0.36785194878300004	0.636887035526	0.8741950117224913
SC + hepes (48H)	YKR014C	S288C	UWOP	0.736280987309	-0.149433029795	0.8741950117224913
SC + hepes (48H)	YKR015C	S288C	UWOP	0.54003310896	-0.8186321088940001	0.8741950117224913
SC + hepes (48H)	YKR016W	S288C	UWOP	-0.699246771979	0.06640268603749999	0.8741950117224913
SC + hepes (48H)	YKR017C	S288C	UWOP	-0.12400703693399999	-0.693488329717	0.8741950117224913
SC + hepes (48H)	YKR018C	S288C	UWOP	0.20361968085700002	0.0144156187607	0.8741950117224913
SC + hepes (48H)	YKR019C	S288C	UWOP	0.19030260847199998	-0.5539430476439999	0.8741950117224913
SC + hepes (48H)	YKR020W	S288C	UWOP	-0.245648421091	0.437214814584	0.8741950117224913
SC + hepes (48H)	YKR021W	S288C	UWOP	0.856049113248	-0.907995493622	0.8741950117224913
SC + hepes (48H)	YKR023W	S288C	UWOP	0.661664528978	0.267738087924	0.8741950117224913
SC + hepes (48H)	YKR024C	S288C	UWOP	-0.7863142529070001	2.97492170828	0.4561015003628127
SC + hepes (48H)	YKR026C	S288C	UWOP	0.639639629051	1.49542884433	0.8741950117224913
SC + hepes (48H)	YKR027W	S288C	UWOP	-0.08388892044119999	0.265866490396	0.8741950117224913
SC + hepes (48H)	YKR028W	S288C	UWOP	-0.583451846648	-0.108788474602	0.8741950117224913
SC + hepes (48H)	YKR029C	S288C	UWOP	2.78225344704	0.269063318472	0.8741950117224913
SC + hepes (48H)	YKR030W	S288C	UWOP	2.0043489278299997	-0.35926535160499995	0.8741950117224913
SC + hepes (48H)	YKR031C	S288C	UWOP	-0.525020472177	0.601514340451	0.8741950117224913
SC + hepes (48H)	YKR032W	S288C	UWOP	-0.362970350793	-0.33821278562	0.8741950117224913
SC + hepes (48H)	YKR033C	S288C	UWOP	2.0127628132599997	0.588811723332	0.8741950117224913
SC + hepes (48H)	YKR034W	S288C	UWOP	0.9654728017399999	0.202923851785	0.8741950117224913
SC + hepes (48H)	YKR035C	S288C	UWOP	2.09868856987	-2.2429776126700003	0.04299522372399889
SC + hepes (48H)	YKR036C	S288C	UWOP	1.77451276572	-1.06732955666	0.8741950117224913
SC + hepes (48H)	YKR042W	S288C	UWOP	1.5743929888400001	-0.17277983889	0.8741950117224913
SC + hepes (48H)	YKR043C	S288C	UWOP	-0.562263104091	0.679090978545	0.8741950117224913
SC + hepes (48H)	YKR044W	S288C	UWOP	0.07409749273380001	0.93946058534	0.8741950117224913
SC + hepes (48H)	YKR045C	S288C	UWOP	-0.345945788184	-2.47804162663	0.8741950117224913
SC + hepes (48H)	YKR047W	S288C	UWOP	1.27883917528	0.21369508653900002	0.8741950117224913
SC + hepes (48H)	YKR048C	S288C	UWOP	0.638756142019	-1.81388772347	0.8741950117224913
SC + hepes (48H)	YKR049C	S288C	UWOP	-0.174944548187	-0.14663808867699998	0.8741950117224913
SC + hepes (48H)	YKR050W	S288C	UWOP	1.12441494196	0.42824044631200003	0.8741950117224913
SC + hepes (48H)	YKR051W	S288C	UWOP	-0.196853199821	-1.10473825756	0.8741950117224913
SC + hepes (48H)	YKR052C	S288C	UWOP	0.77311924123	-1.06787177191	0.8741950117224913
SC + hepes (48H)	YKR053C	S288C	UWOP	0.358641762544	-1.42531866807	0.8741950117224913
SC + hepes (48H)	YKR054C	S288C	UWOP	0.837894451156	-1.096314408	0.8741950117224913
SC + hepes (48H)	YKR055W	S288C	UWOP	-3.8006931231	0.78286084824	0.5515245343641292
SC + hepes (48H)	YKR056W	S288C	UWOP	0.22576830218199997	0.0902344165859	0.8741950117224913
SC + hepes (48H)	YKR057W	S288C	UWOP	-0.511793907392	0.611999106195	0.8741950117224913
SC + hepes (48H)	YKR058W	S288C	UWOP	0.199002132564	0.509385907023	0.8741950117224913
SC + hepes (48H)	YKR059W	S288C	UWOP	0.0794573694172	0.286171745921	0.8741950117224913
SC + hepes (48H)	YKR060W	S288C	UWOP	-0.0932635149811	0.0	0.8741950117224913
SC + hepes (48H)	YKR061W	S288C	UWOP	0.0221585854645	-0.18958934215599998	0.8741950117224913
SC + hepes (48H)	YKR064W	S288C	UWOP	1.22410781792	1.02773787887	0.8741950117224913
SC + hepes (48H)	YKR065C	S288C	UWOP	0.834935101737	-0.934378874217	0.8741950117224913
SC + hepes (48H)	YKR066C	S288C	UWOP	-0.225513386281	-0.306955280141	0.8741950117224913
SC + hepes (48H)	YKR067W	S288C	UWOP	-0.936361737969	-0.00988027461748	0.8741950117224913
SC + hepes (48H)	YKR069W	S288C	UWOP	-0.19774831168200002	-0.27494299109700004	0.8741950117224913
SC + hepes (48H)	YKR070W	S288C	UWOP	2.17940557259	-0.662036523518	0.8741950117224913
SC + hepes (48H)	YKR072C	S288C	UWOP	0.908585868885	-0.7104115902410001	0.8741950117224913
SC + hepes (48H)	YKR074W	S288C	UWOP	0.595596471958	-0.127345023652	0.8741950117224913
SC + hepes (48H)	YKR076W	S288C	UWOP	0.0351709212516	-1.38601013791	0.8741950117224913
SC + hepes (48H)	YKR077W	S288C	UWOP	1.9853456532	0.259668795653	0.8741950117224913
SC + hepes (48H)	YKR078W	S288C	UWOP	0.129537134333	0.0287382388865	0.8741950117224913
SC + hepes (48H)	YKR080W	S288C	UWOP	-0.517283317888	-0.175629582775	0.8741950117224913
SC + hepes (48H)	YKR082W	S288C	UWOP	-0.120545328817	1.92762754504	0.8741950117224913
SC + hepes (48H)	YKR084C	S288C	UWOP	0.277862483958	0.163254121568	0.8741950117224913
SC + hepes (48H)	YKR087C	S288C	UWOP	-0.605203563085	-0.678895017136	0.8741950117224913
SC + hepes (48H)	YKR088C	S288C	UWOP	-0.95472564699	0.278391413695	0.8741950117224913
SC + hepes (48H)	YKR089C	S288C	UWOP	1.0149738162200002	-0.294324903033	0.8741950117224913
SC + hepes (48H)	YKR090W	S288C	UWOP	-0.554501869798	0.35730241613200003	0.8741950117224913
SC + hepes (48H)	YKR091W	S288C	UWOP	-0.155805096979	1.29162399655	0.8741950117224913
SC + hepes (48H)	YKR092C	S288C	UWOP	-0.224593364071	-0.740332240343	0.8741950117224913
SC + hepes (48H)	YKR093W	S288C	UWOP	1.47519998054	-0.226327124337	0.8741950117224913
SC + hepes (48H)	YKR094C	S288C	UWOP	0.8373356290009999	-0.986216479401	0.8741950117224913
SC + hepes (48H)	YKR095W	S288C	UWOP	0.315931309102	-0.327507978462	0.8741950117224913
SC + hepes (48H)	YKR096W	S288C	UWOP	0.5415501491929999	0.33675885160400004	0.8741950117224913
SC + hepes (48H)	YKR097W	S288C	UWOP	-0.311671639484	-1.04112220919	0.8741950117224913
SC + hepes (48H)	YKR098C	S288C	UWOP	0.0943255261784	-0.718485034237	0.8741950117224913
SC + hepes (48H)	YKR099W	S288C	UWOP	-0.419119106983	-1.3367192007	0.8741950117224913
SC + hepes (48H)	YKR100C	S288C	UWOP	0.735801047925	-0.031143748220700002	0.8741950117224913
SC + hepes (48H)	YKR101W	S288C	UWOP	0.9223637827200002	-0.618630241004	0.8741950117224913
SC + hepes (48H)	YKR102W	S288C	UWOP	0.59537061813	-0.227201477574	0.8741950117224913
SC + hepes (48H)	YKR103W	S288C	UWOP	0.595330761572	1.08800597638	0.8741950117224913
SC + hepes (48H)	YKR104W	S288C	UWOP	0.7555217406020001	-0.343419048487	0.8741950117224913
SC + hepes (48H)	YKR105C	S288C	UWOP	0.599764803631	-0.7420676612989999	0.8741950117224913
SC + hepes (48H)	YKR106W	S288C	UWOP	-0.039390734312	0.140373135993	0.8741950117224913
SC + hepes (48H)	YLL001W	S288C	UWOP	-0.0353187226535	0.160652650825	0.8741950117224913
SC + hepes (48H)	YLL002W	S288C	UWOP	1.08751524251	0.023327711160900003	0.8741950117224913
SC + hepes (48H)	YLL005C	S288C	UWOP	1.58574463472	-2.19088675228	0.20116638380185034
SC + hepes (48H)	YLL006W	S288C	UWOP	-1.66669330368	-0.209939436309	0.8741950117224913
SC + hepes (48H)	YLL007C	S288C	UWOP	1.27229273565	-0.0786428010166	0.8741950117224913
SC + hepes (48H)	YLL009C	S288C	UWOP	-0.5856995904410001	0.00335957568723	0.8741950117224913
SC + hepes (48H)	YLL010C	S288C	UWOP	-0.224577587517	-0.231377282352	0.8741950117224913
SC + hepes (48H)	YLL012W	S288C	UWOP	-1.00063126782	-0.400199697188	0.8741950117224913
SC + hepes (48H)	YLL013C	S288C	UWOP	-0.125233456432	-0.23667488316399998	0.8741950117224913
SC + hepes (48H)	YLL014W	S288C	UWOP	-0.0277625835646	-0.603911546335	0.8741950117224913
SC + hepes (48H)	YLL015W	S288C	UWOP	1.05739115789	0.622909008557	0.8741950117224913
SC + hepes (48H)	YLL016W	S288C	UWOP	-0.00482430418754	-0.19383323522	0.8741950117224913
SC + hepes (48H)	YLL017W	S288C	UWOP	-0.11700556827400001	-0.179410973699	0.8741950117224913
SC + hepes (48H)	YLL019C	S288C	UWOP	-0.172779008545	-0.039981109574899996	0.8741950117224913
SC + hepes (48H)	YLL020C	S288C	UWOP	0.328228717883	0.0986723820169	0.8741950117224913
SC + hepes (48H)	YLL021W	S288C	UWOP	1.0780028107100001	0.0481193204771	0.8741950117224913
SC + hepes (48H)	YLL023C	S288C	UWOP	1.04863434	-0.204841948631	0.8741950117224913
SC + hepes (48H)	YLL024C	S288C	UWOP	-0.141652697569	-0.41283588671	0.8741950117224913
SC + hepes (48H)	YLL025W	S288C	UWOP	-0.42212246468500003	0.582886381734	0.8741950117224913
SC + hepes (48H)	YLL026W	S288C	UWOP	0.14049768773600002	-0.117815154605	0.8741950117224913
SC + hepes (48H)	YLL028W	S288C	UWOP	-0.285677690673	-0.09006502621519999	0.8741950117224913
SC + hepes (48H)	YLL029W	S288C	UWOP	-0.117548613875	0.932672515334	0.8741950117224913
SC + hepes (48H)	YLL032C	S288C	UWOP	0.193128272353	0.500081061459	0.8741950117224913
SC + hepes (48H)	YLL038C	S288C	UWOP	0.0388418762969	0.20633573920499998	0.8741950117224913
SC + hepes (48H)	YLL039C	S288C	UWOP	1.32149399561	-0.8604814946170001	0.8741950117224913
SC + hepes (48H)	YLL040C	S288C	UWOP	-0.023104348368000002	-0.15375829666500002	0.8741950117224913
SC + hepes (48H)	YLL041C	S288C	UWOP	1.0959839306999999	-0.05955566154	0.8741950117224913
SC + hepes (48H)	YLL042C	S288C	UWOP	0.9716090509559999	-0.393332744411	0.8741950117224913
SC + hepes (48H)	YLL043W	S288C	UWOP	0.928234321551	-0.4808427992	0.8741950117224913
SC + hepes (48H)	YLL044W	S288C	UWOP	0.5157513314459999	-0.09917474071460004	0.8741950117224913
SC + hepes (48H)	YLL046C	S288C	UWOP	0.849672063995	0.029052939624400007	0.8741950117224913
SC + hepes (48H)	YLL047W	S288C	UWOP	1.3713777991100002	0.439104679701	0.8741950117224913
SC + hepes (48H)	YLL048C	S288C	UWOP	0.0239380147027	-0.249791012071	0.8741950117224913
SC + hepes (48H)	YLL049W	S288C	UWOP	0.824284267001	2.58953121337	0.8741950117224913
SC + hepes (48H)	YLL051C	S288C	UWOP	1.47494755567	0.312335915448	0.8741950117224913
SC + hepes (48H)	YLL052C	S288C	UWOP	1.87090668118	0.961101865898	0.8741950117224913
SC + hepes (48H)	YLL053C	S288C	UWOP	0.967483897221	-0.7686793867560001	0.8741950117224913
SC + hepes (48H)	YLL054C	S288C	UWOP	0.662122049048	-0.18897986895899999	0.8741950117224913
SC + hepes (48H)	YLL055W	S288C	UWOP	-0.271966204434	0.586543220915	0.8741950117224913
SC + hepes (48H)	YLL056C	S288C	UWOP	-0.444837381269	-0.300300065328	0.8741950117224913
SC + hepes (48H)	YLL057C	S288C	UWOP	-0.19488030020799998	0.014842416067500001	0.8741950117224913
SC + hepes (48H)	YLL058W	S288C	UWOP	0.376930940519	-0.560222946537	0.8741950117224913
SC + hepes (48H)	YLL059C	S288C	UWOP	-0.755680336488	0.4353556722300001	0.8741950117224913
SC + hepes (48H)	YLL060C	S288C	UWOP	0.20589648672400002	-0.0882092052411	0.8741950117224913
SC + hepes (48H)	YLL061W	S288C	UWOP	-0.203414585654	0.15984306449400001	0.8741950117224913
SC + hepes (48H)	YLL062C	S288C	UWOP	0.308437445885	0.101801121807	0.8741950117224913
SC + hepes (48H)	YLL063C	S288C	UWOP	0.21239310565000002	0.506003081677	0.8741950117224913
SC + hepes (48H)	YLR001C	S288C	UWOP	-0.214072893494	0.227705496962	0.8741950117224913
SC + hepes (48H)	YLR003C	S288C	UWOP	0.028337182273400006	-0.7400723423729999	0.8741950117224913
SC + hepes (48H)	YLR004C	S288C	UWOP	-0.5232725960469999	-0.0726311035436	0.8741950117224913
SC + hepes (48H)	YLR006C	S288C	UWOP	0.384065264371	0.895289555123	0.8741950117224913
SC + hepes (48H)	YLR011W	S288C	UWOP	0.945277151749	-0.346605912423	0.8741950117224913
SC + hepes (48H)	YLR012C	S288C	UWOP	-0.12556974613900002	-0.308098665143	0.8741950117224913
SC + hepes (48H)	YLR013W	S288C	UWOP	-0.723645628131	-0.188949146196	0.8741950117224913
SC + hepes (48H)	YLR014C	S288C	UWOP	0.215540943374	0.8751769396269999	0.8741950117224913
SC + hepes (48H)	YLR015W	S288C	UWOP	0.768125546671	0.811829092679	0.8741950117224913
SC + hepes (48H)	YLR016C	S288C	UWOP	0.954393509008	0.46784623996799996	0.8741950117224913
SC + hepes (48H)	YLR017W	S288C	UWOP	-0.3744681373830001	-0.0772254021787	0.8741950117224913
SC + hepes (48H)	YLR018C	S288C	UWOP	-0.257313937361	1.04574640025	0.8741950117224913
SC + hepes (48H)	YLR019W	S288C	UWOP	-0.117530346286	0.465799439654	0.8741950117224913
SC + hepes (48H)	YLR020C	S288C	UWOP	-0.383497308421	0.35415873013300003	0.8741950117224913
SC + hepes (48H)	YLR021W	S288C	UWOP	1.23834325183	1.1148053598	0.8741950117224913
SC + hepes (48H)	YLR023C	S288C	UWOP	-0.0825205119556	-0.26643859807	0.8741950117224913
SC + hepes (48H)	YLR024C	S288C	UWOP	0.40041807791100004	0.406193957417	0.8741950117224913
SC + hepes (48H)	YLR028C	S288C	UWOP	0.131226055971	-0.449064667434	0.8741950117224913
SC + hepes (48H)	YLR030W	S288C	UWOP	-0.40268408929300004	-0.550272092598	0.8741950117224913
SC + hepes (48H)	YLR031W	S288C	UWOP	0.391962675236	0.680216926304	0.8741950117224913
SC + hepes (48H)	YLR032W	S288C	UWOP	3.2083540944	0.134075799856	0.8741950117224913
SC + hepes (48H)	YLR034C	S288C	UWOP	1.0828395700700002	0.361996356161	0.8741950117224913
SC + hepes (48H)	YLR035C	S288C	UWOP	-0.6789066419650001	-0.178845508785	0.8741950117224913
SC + hepes (48H)	YLR036C	S288C	UWOP	-0.588527745357	0.335788178352	0.8741950117224913
SC + hepes (48H)	YLR037C	S288C	UWOP	0.6148513411150001	0.47237411100599996	0.8741950117224913
SC + hepes (48H)	YLR038C	S288C	UWOP	-2.17582097342	1.0229318422700002	0.6095847388875738
SC + hepes (48H)	YLR039C	S288C	UWOP	0.508934199367	3.1433555216799998	0.8741950117224913
SC + hepes (48H)	YLR040C	S288C	UWOP	0.380685760404	-0.346390022735	0.8741950117224913
SC + hepes (48H)	YLR041W	S288C	UWOP	-0.11148792605	-0.383654243618	0.8741950117224913
SC + hepes (48H)	YLR042C	S288C	UWOP	-0.0743615424295	-0.222753319651	0.8741950117224913
SC + hepes (48H)	YLR043C	S288C	UWOP	0.023032108357	0.745864828777	0.8741950117224913
SC + hepes (48H)	YLR044C	S288C	UWOP	-0.011624829367599999	0.936728750439	0.8741950117224913
SC + hepes (48H)	YLR046C	S288C	UWOP	1.2204709070200002	0.386884285492	0.8741950117224913
SC + hepes (48H)	YLR047C	S288C	UWOP	0.719831853754	-0.300731844704	0.8741950117224913
SC + hepes (48H)	YLR048W	S288C	UWOP	0.042468823059599994	-0.22517128415999998	0.8741950117224913
SC + hepes (48H)	YLR049C	S288C	UWOP	-0.290094295488	0.15784193315300002	0.8741950117224913
SC + hepes (48H)	YLR050C	S288C	UWOP	-1.63468433601	-0.612797898042	0.8741950117224913
SC + hepes (48H)	YLR053C	S288C	UWOP	2.50184014338	1.01273686691	0.8741950117224913
SC + hepes (48H)	YLR054C	S288C	UWOP	0.00512405871623	-0.0742693741395	0.8741950117224913
SC + hepes (48H)	YLR055C	S288C	UWOP	-0.349116875567	-0.9847069122740001	0.8741950117224913
SC + hepes (48H)	YLR056W	S288C	UWOP	0.9945905082709999	-0.119267427931	0.8741950117224913
SC + hepes (48H)	YLR057W	S288C	UWOP	-0.7474756979899999	0.391903720744	0.8741950117224913
SC + hepes (48H)	YLR058C	S288C	UWOP	-0.232912590174	-2.47180822705	0.8741950117224913
SC + hepes (48H)	YLR059C	S288C	UWOP	-0.188707515814	-0.279155331053	0.8741950117224913
SC + hepes (48H)	YLR061W	S288C	UWOP	0.541155735339	0.287281917126	0.8741950117224913
SC + hepes (48H)	YLR062C	S288C	UWOP	0.379828844411	-0.334013731184	0.8741950117224913
SC + hepes (48H)	YLR063W	S288C	UWOP	-0.18608279541099998	0.6054825589899999	0.8741950117224913
SC + hepes (48H)	YLR064W	S288C	UWOP	0.92135989567	0.379404538139	0.8741950117224913
SC + hepes (48H)	YLR065C	S288C	UWOP	1.76954398151	-1.4683828484600001	0.5754486680450416
SC + hepes (48H)	YLR070C	S288C	UWOP	-0.858230429444	-0.36838669093299997	0.8741950117224913
SC + hepes (48H)	YLR072W	S288C	UWOP	-0.584831049618	-0.163398601591	0.8741950117224913
SC + hepes (48H)	YLR073C	S288C	UWOP	0.290545172798	-0.305043826055	0.8741950117224913
SC + hepes (48H)	YLR077W	S288C	UWOP	-0.222074097478	-0.22165643396600002	0.8741950117224913
SC + hepes (48H)	YLR079W	S288C	UWOP	1.7825953435099997	0.178531638392	0.8741950117224913
SC + hepes (48H)	YLR080W	S288C	UWOP	2.41793959811	-0.660771077807	0.7240340418447977
SC + hepes (48H)	YLR081W	S288C	UWOP	-0.076980450417	-0.467217668837	0.8741950117224913
SC + hepes (48H)	YLR082C	S288C	UWOP	-0.258333600966	-0.264837692997	0.8741950117224913
SC + hepes (48H)	YLR083C	S288C	UWOP	-0.641434834844	0.678235723242	0.8741950117224913
SC + hepes (48H)	YLR084C	S288C	UWOP	-0.30487443568399997	-0.230212308381	0.8741950117224913
SC + hepes (48H)	YLR087C	S288C	UWOP	-0.668993153549	-0.995577788422	0.8741950117224913
SC + hepes (48H)	YLR089C	S288C	UWOP	-1.0030317950799998	0.37513739541599994	0.8741950117224913
SC + hepes (48H)	YLR090W	S288C	UWOP	-0.8380073780699999	-0.565240721099	0.8741950117224913
SC + hepes (48H)	YLR091W	S288C	UWOP	-2.05554965844	-0.7713705347550001	0.8741950117224913
SC + hepes (48H)	YLR092W	S288C	UWOP	0.7791533580159999	-0.37065602369499995	0.8741950117224913
SC + hepes (48H)	YLR093C	S288C	UWOP	0.621793024937	-0.682411528019	0.8741950117224913
SC + hepes (48H)	YLR094C	S288C	UWOP	0.7677319631630001	-0.461997290106	0.8741950117224913
SC + hepes (48H)	YLR095C	S288C	UWOP	0.643656007598	0.334783460957	0.8741950117224913
SC + hepes (48H)	YLR096W	S288C	UWOP	0.112528348278	0.175300766173	0.8741950117224913
SC + hepes (48H)	YLR097C	S288C	UWOP	-0.693485008337	0.645013621599	0.8741950117224913
SC + hepes (48H)	YLR098C	S288C	UWOP	2.0980558470200004	-0.765172009667	0.8741950117224913
SC + hepes (48H)	YLR099C	S288C	UWOP	-0.41345366335699996	0.9161278921089999	0.8741950117224913
SC + hepes (48H)	YLR102C	S288C	UWOP	0.582353300273	-1.01003160305	0.8741950117224913
SC + hepes (48H)	YLR104W	S288C	UWOP	0.49693239338999995	0.206370613693	0.8741950117224913
SC + hepes (48H)	YLR107W	S288C	UWOP	-0.7295468897249999	0.802993392014	0.8741950117224913
SC + hepes (48H)	YLR108C	S288C	UWOP	-0.022342922044500002	-1.2999847399	0.8741950117224913
SC + hepes (48H)	YLR109W	S288C	UWOP	-0.46525307267399996	0.6781568404709999	0.8741950117224913
SC + hepes (48H)	YLR110C	S288C	UWOP	-2.47761732035	-0.326875255607	0.8741950117224913
SC + hepes (48H)	YLR111W	S288C	UWOP	-1.47594895169	-0.331478688036	0.8741950117224913
SC + hepes (48H)	YLR112W	S288C	UWOP	0.562982182822	-0.317810379735	0.8741950117224913
SC + hepes (48H)	YLR113W	S288C	UWOP	0.9471205175480001	2.00195587367	0.8741950117224913
SC + hepes (48H)	YLR114C	S288C	UWOP	-0.346239730298	1.25539355513	0.8741950117224913
SC + hepes (48H)	YLR118C	S288C	UWOP	0.700830239807	0.679637345525	0.8741950117224913
SC + hepes (48H)	YLR119W	S288C	UWOP	1.56618585931	-0.281566652802	0.8741950117224913
SC + hepes (48H)	YLR120C	S288C	UWOP	-0.131632094654	-0.770312675282	0.8741950117224913
SC + hepes (48H)	YLR121C	S288C	UWOP	0.13316823282	-0.312442199602	0.8741950117224913
SC + hepes (48H)	YLR122C	S288C	UWOP	0.627735803779	-0.07344401125439999	0.8741950117224913
SC + hepes (48H)	YLR123C	S288C	UWOP	1.42827137473	0.461606197632	0.8741950117224913
SC + hepes (48H)	YLR124W	S288C	UWOP	0.960675898936	0.113760580191	0.8741950117224913
SC + hepes (48H)	YLR125W	S288C	UWOP	1.44501528074	-0.644327756666	0.8741950117224913
SC + hepes (48H)	YLR126C	S288C	UWOP	0.134764155823	-0.727478500443	0.8741950117224913
SC + hepes (48H)	YLR128W	S288C	UWOP	1.57825409288	0.00161668162705	0.8741950117224913
SC + hepes (48H)	YLR130C	S288C	UWOP	-0.328276047546	-0.404642873041	0.8741950117224913
SC + hepes (48H)	YLR131C	S288C	UWOP	1.3527000197	0.18905958207499998	0.8741950117224913
SC + hepes (48H)	YLR133W	S288C	UWOP	0.8893633831810001	-0.34150676405599995	0.8741950117224913
SC + hepes (48H)	YLR134W	S288C	UWOP	1.18534316371	-0.311165959407	0.8741950117224913
SC + hepes (48H)	YLR135W	S288C	UWOP	2.47970646826	0.46881193115	0.8741950117224913
SC + hepes (48H)	YLR136C	S288C	UWOP	0.964355157431	0.08575553589960001	0.8741950117224913
SC + hepes (48H)	YLR137W	S288C	UWOP	1.6792165662799998	0.0368282897814	0.8741950117224913
SC + hepes (48H)	YLR138W	S288C	UWOP	0.158975354016	0.0495973344967	0.8741950117224913
SC + hepes (48H)	YLR142W	S288C	UWOP	0.9130838475049999	-1.56689331321	0.8741950117224913
SC + hepes (48H)	YLR143W	S288C	UWOP	1.07213559326	0.681351177512	0.8741950117224913
SC + hepes (48H)	YLR144C	S288C	UWOP	0.634590301381	0.552664316413	0.8741950117224913
SC + hepes (48H)	YLR146C	S288C	UWOP	0.22418068262899998	-1.32473151059	0.8741950117224913
SC + hepes (48H)	YLR149C	S288C	UWOP	0.0030290983952099997	-0.416241961715	0.8741950117224913
SC + hepes (48H)	YLR150W	S288C	UWOP	0.606238172899	0.762331399577	0.8741950117224913
SC + hepes (48H)	YLR151C	S288C	UWOP	0.108316008322	-0.0755065881222	0.8741950117224913
SC + hepes (48H)	YLR152C	S288C	UWOP	0.27264791764199997	-0.25289318082199996	0.8741950117224913
SC + hepes (48H)	YLR154C	S288C	UWOP	0.24173583566399998	0.460909538215	0.8741950117224913
SC + hepes (48H)	YLR164W	S288C	UWOP	0.691698936339	-0.00277252180417	0.8741950117224913
SC + hepes (48H)	YLR165C	S288C	UWOP	0.6067405315959999	-0.0345705818492	0.8741950117224913
SC + hepes (48H)	YLR168C	S288C	UWOP	-0.301323050312	-0.150871187257	0.8741950117224913
SC + hepes (48H)	YLR169W	S288C	UWOP	1.4205026673299999	0.578194102394	0.8741950117224913
SC + hepes (48H)	YLR170C	S288C	UWOP	0.883274463627	-0.09439693584450001	0.8741950117224913
SC + hepes (48H)	YLR171W	S288C	UWOP	1.20952363914	0.730355645711	0.8741950117224913
SC + hepes (48H)	YLR172C	S288C	UWOP	1.7422322752500001	0.39390402174	0.8741950117224913
SC + hepes (48H)	YLR173W	S288C	UWOP	0.508069810269	-0.2449417975340001	0.8741950117224913
SC + hepes (48H)	YLR174W	S288C	UWOP	0.07865276515599999	-0.496209993279	0.8741950117224913
SC + hepes (48H)	YLR176C	S288C	UWOP	0.293730376045	-0.601390619052	0.8741950117224913
SC + hepes (48H)	YLR177W	S288C	UWOP	2.29691017818	0.07931621077489999	0.8741950117224913
SC + hepes (48H)	YLR178C	S288C	UWOP	0.137882931474	-0.0633926855762	0.8741950117224913
SC + hepes (48H)	YLR179C	S288C	UWOP	1.04092707813	-0.291395446032	0.8741950117224913
SC + hepes (48H)	YLR180W	S288C	UWOP	-0.037349746413	-0.159016871264	0.8741950117224913
SC + hepes (48H)	YLR181C	S288C	UWOP	1.07884976256	0.117794395982	0.8741950117224913
SC + hepes (48H)	YLR183C	S288C	UWOP	0.597494640524	0.526788276586	0.8741950117224913
SC + hepes (48H)	YLR184W	S288C	UWOP	-0.651578328812	-1.0802123586299999	0.8741950117224913
SC + hepes (48H)	YLR185W	S288C	UWOP	1.05899289331	-1.0549100871700001	0.8741950117224913
SC + hepes (48H)	YLR187W	S288C	UWOP	-0.658987496844	-0.638356746096	0.8741950117224913
SC + hepes (48H)	YLR188W	S288C	UWOP	-1.00495902572	-1.11928756186	0.8741950117224913
SC + hepes (48H)	YLR189C	S288C	UWOP	-0.611042548807	-0.303518482373	0.8741950117224913
SC + hepes (48H)	YLR190W	S288C	UWOP	-0.0314476544741	0.000651820789539	0.8741950117224913
SC + hepes (48H)	YLR191W	S288C	UWOP	0.274716306924	1.2090777439	0.8741950117224913
SC + hepes (48H)	YLR192C	S288C	UWOP	-0.796422872387	-0.35818258178400003	0.8741950117224913
SC + hepes (48H)	YLR193C	S288C	UWOP	-1.48597204564	-0.7292155820880001	0.8741950117224913
SC + hepes (48H)	YLR194C	S288C	UWOP	0.16722483114199999	-0.196095925222	0.8741950117224913
SC + hepes (48H)	YLR199C	S288C	UWOP	-0.575991197229	-1.33621352062	0.8741950117224913
SC + hepes (48H)	YLR200W	S288C	UWOP	0.9152510478370001	0.133170723855	0.8741950117224913
SC + hepes (48H)	YLR205C	S288C	UWOP	-0.6457833513719999	-0.560073484445	0.8741950117224913
SC + hepes (48H)	YLR206W	S288C	UWOP	-0.506842560426	0.51063723687	0.8741950117224913
SC + hepes (48H)	YLR207W	S288C	UWOP	-0.551154749285	-1.47225972905	0.8741950117224913
SC + hepes (48H)	YLR209C	S288C	UWOP	1.40484983459	0.0696875306788	0.8741950117224913
SC + hepes (48H)	YLR210W	S288C	UWOP	-0.0166085597864	-0.10467245466	0.8741950117224913
SC + hepes (48H)	YLR211C	S288C	UWOP	0.0529843115675	-1.18182582248	0.8741950117224913
SC + hepes (48H)	YLR213C	S288C	UWOP	-0.44389327905599996	-0.7441966657629999	0.8741950117224913
SC + hepes (48H)	YLR214W	S288C	UWOP	-1.31105655952	-0.6574870635100001	0.8741950117224913
SC + hepes (48H)	YLR216C	S288C	UWOP	-0.060195027155200004	-1.03559709386	0.8741950117224913
SC + hepes (48H)	YLR217W	S288C	UWOP	-0.0822963188178	-1.57303537484	0.8741950117224913
SC + hepes (48H)	YLR218C	S288C	UWOP	0.727170442464	-0.7254815208259999	0.8741950117224913
SC + hepes (48H)	YLR219W	S288C	UWOP	-0.0536452661515	0.0728893408246	0.8741950117224913
SC + hepes (48H)	YLR220W	S288C	UWOP	-0.445041646128	0.190183038798	0.8741950117224913
SC + hepes (48H)	YLR221C	S288C	UWOP	1.6541916300400001	0.171893030478	0.8741950117224913
SC + hepes (48H)	YLR224W	S288C	UWOP	0.0650915713538	-0.22829504188000002	0.8741950117224913
SC + hepes (48H)	YLR225C	S288C	UWOP	0.478566823679	0.490791992449	0.8741950117224913
SC + hepes (48H)	YLR227C	S288C	UWOP	0.00146223746545	-0.524339589314	0.8741950117224913
SC + hepes (48H)	YLR228C	S288C	UWOP	0.326016678924	0.11241791239900001	0.8741950117224913
SC + hepes (48H)	YLR231C	S288C	UWOP	-0.312585849279	0.36970943044699994	0.8741950117224913
SC + hepes (48H)	YLR232W	S288C	UWOP	0.430091285217	-0.663743712745	0.8741950117224913
SC + hepes (48H)	YLR233C	S288C	UWOP	1.1738370736700001	1.34852172389	0.8741950117224913
SC + hepes (48H)	YLR234W	S288C	UWOP	0.869161920775	0.225277568314	0.8741950117224913
SC + hepes (48H)	YLR235C	S288C	UWOP	1.09411482421	-0.5311766496720001	0.8741950117224913
SC + hepes (48H)	YLR236C	S288C	UWOP	0.656485667495	-0.19824485796500002	0.8741950117224913
SC + hepes (48H)	YLR237W	S288C	UWOP	0.163851139591	1.08290516732	0.8741950117224913
SC + hepes (48H)	YLR238W	S288C	UWOP	1.2892168265200001	-0.968618148429	0.8741950117224913
SC + hepes (48H)	YLR239C	S288C	UWOP	-1.08846764817	0.282186090138	0.8741950117224913
SC + hepes (48H)	YLR241W	S288C	UWOP	-0.234134857947	-0.237617324688	0.8741950117224913
SC + hepes (48H)	YLR246W	S288C	UWOP	-0.865352298122	-0.45818351572800003	0.8741950117224913
SC + hepes (48H)	YLR247C	S288C	UWOP	2.0052016921	-0.17655541739999994	0.8741950117224913
SC + hepes (48H)	YLR248W	S288C	UWOP	0.34565516744999997	0.124293505943	0.8741950117224913
SC + hepes (48H)	YLR250W	S288C	UWOP	-0.296722939262	0.86906892214	0.8741950117224913
SC + hepes (48H)	YLR251W	S288C	UWOP	0.523939363046	0.279968238764	0.8741950117224913
SC + hepes (48H)	YLR252W	S288C	UWOP	-0.18865354339200002	0.26817318868	0.8741950117224913
SC + hepes (48H)	YLR253W	S288C	UWOP	-0.139694744165	0.227932181135	0.8741950117224913
SC + hepes (48H)	YLR254C	S288C	UWOP	0.220545432417	0.295611107368	0.8741950117224913
SC + hepes (48H)	YLR255C	S288C	UWOP	0.259386478368	-0.304159508678	0.8741950117224913
SC + hepes (48H)	YLR257W	S288C	UWOP	-0.373377894457	0.217829374069	0.8741950117224913
SC + hepes (48H)	YLR258W	S288C	UWOP	-0.302627522236	-0.8486349631460001	0.8741950117224913
SC + hepes (48H)	YLR261C	S288C	UWOP	0.126121095189	-0.7631152452140001	0.8741950117224913
SC + hepes (48H)	YLR262C	S288C	UWOP	1.94278549219	0.5745555308020001	0.8741950117224913
SC + hepes (48H)	YLR262C-A	S288C	UWOP	0.0906794814817	-0.409241323401	0.8741950117224913
SC + hepes (48H)	YLR263W	S288C	UWOP	0.101525447282	0.818115634332	0.8741950117224913
SC + hepes (48H)	YLR264W	S288C	UWOP	-0.516890564724	1.08298321975	0.8741950117224913
SC + hepes (48H)	YLR265C	S288C	UWOP	-0.5199346093289999	-0.445409488943	0.8741950117224913
SC + hepes (48H)	YLR266C	S288C	UWOP	-0.312785132068	-0.0214901577759	0.8741950117224913
SC + hepes (48H)	YLR267W	S288C	UWOP	-0.595630516101	0.45530803115	0.8741950117224913
SC + hepes (48H)	YLR268W	S288C	UWOP	0.489191087376	1.07530003788	0.8741950117224913
SC + hepes (48H)	YLR269C	S288C	UWOP	0.5255045632859999	0.552672619863	0.8741950117224913
SC + hepes (48H)	YLR271W	S288C	UWOP	-0.5823765499319999	-0.496544622296	0.8741950117224913
SC + hepes (48H)	YLR273C	S288C	UWOP	1.1396650574	-0.614887876293	0.8741950117224913
SC + hepes (48H)	YLR278C	S288C	UWOP	-0.15956988100400002	-1.15121681641	0.8741950117224913
SC + hepes (48H)	YLR279W	S288C	UWOP	1.36572314997	-0.446978010563	0.8741950117224913
SC + hepes (48H)	YLR280C	S288C	UWOP	0.808912921197	0.133693010832	0.8741950117224913
SC + hepes (48H)	YLR281C	S288C	UWOP	1.00429142838	-0.397464540907	0.8741950117224913
SC + hepes (48H)	YLR282C	S288C	UWOP	0.640491562975	-0.244029248429	0.8741950117224913
SC + hepes (48H)	YLR283W	S288C	UWOP	-0.153539085597	-0.115674525312	0.8741950117224913
SC + hepes (48H)	YLR284C	S288C	UWOP	0.0806107185595	-0.681772162404	0.8741950117224913
SC + hepes (48H)	YLR285W	S288C	UWOP	0.8822954869249999	-0.848873272148	0.8741950117224913
SC + hepes (48H)	YLR286C	S288C	UWOP	1.07256322091	-0.373159513734	0.8741950117224913
SC + hepes (48H)	YLR287C	S288C	UWOP	0.18233544862999998	0.00213979894859	0.8741950117224913
SC + hepes (48H)	YLR289W	S288C	UWOP	0.05872199520530001	-0.51614242392	0.8741950117224913
SC + hepes (48H)	YLR290C	S288C	UWOP	2.99514559	0.422381532311	0.8741950117224913
SC + hepes (48H)	YLR292C	S288C	UWOP	1.12355055286	0.678496451557	0.8741950117224913
SC + hepes (48H)	YLR294C	S288C	UWOP	-0.888008260214	-1.13540289675	0.8741950117224913
SC + hepes (48H)	YLR296W	S288C	UWOP	-0.00886476273773	-0.26815575143599996	0.8741950117224913
SC + hepes (48H)	YLR297W	S288C	UWOP	0.12168207106	-0.158737045014	0.8741950117224913
SC + hepes (48H)	YLR299W	S288C	UWOP	0.180985307734	-0.231396380286	0.8741950117224913
SC + hepes (48H)	YLR300W	S288C	UWOP	0.523298336741	-0.8080709514129999	0.8741950117224913
SC + hepes (48H)	YLR303W	S288C	UWOP	-0.262980211333	0.164685636271	0.8741950117224913
SC + hepes (48H)	YLR306W	S288C	UWOP	-0.468025594478	-0.553788603482	0.8741950117224913
SC + hepes (48H)	YLR307W	S288C	UWOP	0.414691707684	0.31478294203	0.8741950117224913
SC + hepes (48H)	YLR308W	S288C	UWOP	-0.274636593809	-1.4079295840200001	0.8741950117224913
SC + hepes (48H)	YLR309C	S288C	UWOP	-1.0215451661900001	-0.0188446787498	0.8741950117224913
SC + hepes (48H)	YLR311C	S288C	UWOP	-0.714225364619	0.268410667338	0.8741950117224913
SC + hepes (48H)	YLR312C	S288C	UWOP	-0.472927951091	-0.26019274332	0.8741950117224913
SC + hepes (48H)	YLR313C	S288C	UWOP	-0.176472382904	-0.208750382333	0.8741950117224913
SC + hepes (48H)	YLR315W	S288C	UWOP	-0.359306038508	0.446707318108	0.8741950117224913
SC + hepes (48H)	YLR319C	S288C	UWOP	0.422221275735	1.07013197088	0.8741950117224913
SC + hepes (48H)	YLR320W	S288C	UWOP	0.17667913879799998	0.468860091157	0.8741950117224913
SC + hepes (48H)	YLR324W	S288C	UWOP	-0.7967765993379999	-1.09506556918	0.8741950117224913
SC + hepes (48H)	YLR325C	S288C	UWOP	-0.93395207691	0.44111826621699995	0.8741950117224913
SC + hepes (48H)	YLR326W	S288C	UWOP	-0.214044661765	-0.8817333433910001	0.8741950117224913
SC + hepes (48H)	YLR327C	S288C	UWOP	-0.607029491641	0.507775868155	0.8741950117224913
SC + hepes (48H)	YLR328W	S288C	UWOP	-0.287089277096	-0.276895132086	0.8741950117224913
SC + hepes (48H)	YLR329W	S288C	UWOP	1.17559076221	-0.9634475903949999	0.8741950117224913
SC + hepes (48H)	YLR330W	S288C	UWOP	-0.272606400394	0.652937603503	0.8741950117224913
SC + hepes (48H)	YLR332W	S288C	UWOP	0.37837408005	1.3288516822499998	0.8741950117224913
SC + hepes (48H)	YLR333C	S288C	UWOP	0.165546703989	-0.10796809378599999	0.8741950117224913
SC + hepes (48H)	YLR334C	S288C	UWOP	0.7797088587909999	-0.0037598019554499996	0.8741950117224913
SC + hepes (48H)	YLR335W	S288C	UWOP	-0.14742608604000002	-0.49049389861000003	0.8741950117224913
SC + hepes (48H)	YLR337C	S288C	UWOP	2.1917312131	1.92599508686	0.9371600155778236
SC + hepes (48H)	YLR341W	S288C	UWOP	-0.3991941494470001	0.446641720856	0.8741950117224913
SC + hepes (48H)	YLR342W	S288C	UWOP	0.8154577001309999	-0.521548799921	0.8741950117224913
SC + hepes (48H)	YLR343W	S288C	UWOP	0.489440190863	-0.273683357801	0.8741950117224913
SC + hepes (48H)	YLR344W	S288C	UWOP	0.410520884976	0.296282026091	0.8741950117224913
SC + hepes (48H)	YLR345W	S288C	UWOP	-0.39309194437399997	-0.489717526078	0.8741950117224913
SC + hepes (48H)	YLR346C	S288C	UWOP	0.023637429829000002	-0.273928309562	0.8741950117224913
SC + hepes (48H)	YLR348C	S288C	UWOP	-0.80941112817	0.316523345055	0.8741950117224913
SC + hepes (48H)	YLR349W	S288C	UWOP	-0.972330620722	0.42570125144000004	0.8741950117224913
SC + hepes (48H)	YLR350W	S288C	UWOP	-0.255540320538	0.6394303821230001	0.8741950117224913
SC + hepes (48H)	YLR351C	S288C	UWOP	-0.303138184383	-0.218814163186	0.8741950117224913
SC + hepes (48H)	YLR352W	S288C	UWOP	1.26707484796	0.014937905737299997	0.8741950117224913
SC + hepes (48H)	YLR353W	S288C	UWOP	0.218437186576	-0.108081851045	0.8741950117224913
SC + hepes (48H)	YLR354C	S288C	UWOP	0.327886615762	-1.15436631482	0.8741950117224913
SC + hepes (48H)	YLR356W	S288C	UWOP	0.43703296903899996	0.284635607755	0.8741950117224913
SC + hepes (48H)	YLR360W	S288C	UWOP	2.16234862653	-0.0763120227284	0.8741950117224913
SC + hepes (48H)	YLR361C	S288C	UWOP	0.00165736852983	-0.025317217672700003	0.8741950117224913
SC + hepes (48H)	YLR363C	S288C	UWOP	0.8348653527600001	0.17618508355	0.8741950117224913
SC + hepes (48H)	YLR364W	S288C	UWOP	0.577132921542	-0.706769697269	0.8741950117224913
SC + hepes (48H)	YLR365W	S288C	UWOP	0.753246595426	0.298465833322	0.8741950117224913
SC + hepes (48H)	YLR366W	S288C	UWOP	1.4741296658899998	-0.213724148613	0.8741950117224913
SC + hepes (48H)	YLR367W	S288C	UWOP	0.335470156234	-0.21970263228700002	0.8741950117224913
SC + hepes (48H)	YLR368W	S288C	UWOP	0.33659195226800004	0.8241123855949999	0.8741950117224913
SC + hepes (48H)	YLR370C	S288C	UWOP	2.43068373247	1.1907827535100002	0.8741950117224913
SC + hepes (48H)	YLR371W	S288C	UWOP	0.360756651144	0.466628954264	0.8741950117224913
SC + hepes (48H)	YLR372W	S288C	UWOP	-0.0385006045204	-0.350457882669	0.8741950117224913
SC + hepes (48H)	YLR373C	S288C	UWOP	1.09272814814	-0.242215775048	0.8741950117224913
SC + hepes (48H)	YLR374C	S288C	UWOP	0.294916938986	0.34894748519599994	0.8741950117224913
SC + hepes (48H)	YLR375W	S288C	UWOP	0.138075571503	0.442667689902	0.8741950117224913
SC + hepes (48H)	YLR376C	S288C	UWOP	1.3288840656999998	-0.28821273382	0.8741950117224913
SC + hepes (48H)	YLR377C	S288C	UWOP	-0.17553575379500005	-0.875294848611	0.8741950117224913
SC + hepes (48H)	YLR380W	S288C	UWOP	-0.10413771251000001	0.22558811732700002	0.8741950117224913
SC + hepes (48H)	YLR381W	S288C	UWOP	-0.0832454031012	0.640498205735	0.8741950117224913
SC + hepes (48H)	YLR384C	S288C	UWOP	0.259251132141	0.276167749906	0.8741950117224913
SC + hepes (48H)	YLR385C	S288C	UWOP	1.5288278094499999	-0.193904644886	0.8741950117224913
SC + hepes (48H)	YLR386W	S288C	UWOP	0.6423772763669999	0.107666678568	0.8741950117224913
SC + hepes (48H)	YLR387C	S288C	UWOP	-0.543209178413	-0.621995629106	0.8741950117224913
SC + hepes (48H)	YLR388W	S288C	UWOP	-1.19623479848	0.43670830416199996	0.8741950117224913
SC + hepes (48H)	YLR389C	S288C	UWOP	0.3971456884440001	-0.684121208281	0.8741950117224913
SC + hepes (48H)	YLR390W	S288C	UWOP	0.405877595989	-0.144210160029	0.8741950117224913
SC + hepes (48H)	YLR390W-A	S288C	UWOP	1.7581466666599999	-0.130504486205	0.8741950117224913
SC + hepes (48H)	YLR391W	S288C	UWOP	-0.300557472264	-0.6010601417600001	0.8741950117224913
SC + hepes (48H)	YLR392C	S288C	UWOP	0.126714791831	-0.164313641731	0.8741950117224913
SC + hepes (48H)	YLR393W	S288C	UWOP	0.275142273886	-0.672144312653	0.8741950117224913
SC + hepes (48H)	YLR394W	S288C	UWOP	0.3818648502400001	0.07141630887469999	0.8741950117224913
SC + hepes (48H)	YLR395C	S288C	UWOP	-0.500174060094	-0.760673200702	0.8741950117224913
SC + hepes (48H)	YLR398C	S288C	UWOP	-1.12670088162	0.0651762665392	0.8741950117224913
SC + hepes (48H)	YLR400W	S288C	UWOP	-0.314785433065	0.915735138946	0.8741950117224913
SC + hepes (48H)	YLR401C	S288C	UWOP	-0.798815096202	-0.439003377617	0.8741950117224913
SC + hepes (48H)	YLR402W	S288C	UWOP	-0.06279566755369999	0.0666600929735	0.8741950117224913
SC + hepes (48H)	YLR404W	S288C	UWOP	1.83794613819	-0.47459113203599995	0.8741950117224913
SC + hepes (48H)	YLR405W	S288C	UWOP	0.48424057075599997	-0.6010086603729999	0.8741950117224913
SC + hepes (48H)	YLR406C	S288C	UWOP	-1.01347089185	-0.587970583892	0.8741950117224913
SC + hepes (48H)	YLR407W	S288C	UWOP	-0.279782241494	0.295743962561	0.8741950117224913
SC + hepes (48H)	YLR408C	S288C	UWOP	0.401196111134	-0.28343825033000003	0.8741950117224913
SC + hepes (48H)	YLR410W	S288C	UWOP	2.00905034097	-0.013652531747299999	0.8741950117224913
SC + hepes (48H)	YLR412W	S288C	UWOP	1.19588356256	-0.611514184742	0.8741950117224913
SC + hepes (48H)	YLR413W	S288C	UWOP	0.25097176259599996	0.22343171148000002	0.8741950117224913
SC + hepes (48H)	YLR414C	S288C	UWOP	1.40499016288	0.021302499816099996	0.8741950117224913
SC + hepes (48H)	YLR415C	S288C	UWOP	-0.18243675071499998	-0.487502996083	0.8741950117224913
SC + hepes (48H)	YLR416C	S288C	UWOP	-0.49685600165399996	-0.34162301235	0.8741950117224913
SC + hepes (48H)	YLR418C	S288C	UWOP	-0.022846941431999997	0.24771514968299999	0.8741950117224913
SC + hepes (48H)	YLR420W	S288C	UWOP	-0.76226663267	-0.00617693611895	0.8741950117224913
SC + hepes (48H)	YLR421C	S288C	UWOP	1.7048684129700002	-0.301029108198	0.8741950117224913
SC + hepes (48H)	YLR422W	S288C	UWOP	0.727213620402	0.15724657582	0.8741950117224913
SC + hepes (48H)	YLR423C	S288C	UWOP	0.9838508266249999	0.361523059537	0.8741950117224913
SC + hepes (48H)	YLR425W	S288C	UWOP	1.8572499977	0.0030913742668199997	0.8741950117224913
SC + hepes (48H)	YLR426W	S288C	UWOP	3.27584536267	1.4925218066400001	0.8741950117224913
SC + hepes (48H)	YLR427W	S288C	UWOP	2.50917624105	1.4443244337399999	0.8741950117224913
SC + hepes (48H)	YLR428C	S288C	UWOP	2.31502083199	-0.24853303946400002	0.8741950117224913
SC + hepes (48H)	YLR429W	S288C	UWOP	2.38298954861	1.14616333701	0.8741950117224913
SC + hepes (48H)	YLR431C	S288C	UWOP	3.15536812214	-0.530255797117	0.8741950117224913
SC + hepes (48H)	YLR432W	S288C	UWOP	3.90085929569	0.119091394801	0.8741950117224913
SC + hepes (48H)	YLR433C	S288C	UWOP	1.38901349561	-0.533031640301	0.8741950117224913
SC + hepes (48H)	YLR434C	S288C	UWOP	1.1797582635400001	0.231702777575	0.8741950117224913
SC + hepes (48H)	YLR435W	S288C	UWOP	-1.27479373466	0.08448842949850001	0.8741950117224913
SC + hepes (48H)	YLR436C	S288C	UWOP	-0.423603800084	0.20988961561099997	0.8741950117224913
SC + hepes (48H)	YLR437C	S288C	UWOP	-0.20067942937199998	-0.932697425683	0.8741950117224913
SC + hepes (48H)	YLR438W	S288C	UWOP	-0.163662651286	1.58772832882	0.8741950117224913
SC + hepes (48H)	YLR441C	S288C	UWOP	-0.7087118741189999	1.15355589815	0.8741950117224913
SC + hepes (48H)	YLR442C	S288C	UWOP	1.15773170293	0.290658099712	0.8741950117224913
SC + hepes (48H)	YLR443W	S288C	UWOP	1.4664240647100002	0.118349896756	0.8741950117224913
SC + hepes (48H)	YLR444C	S288C	UWOP	0.204726530682	1.4135767600600002	0.8741950117224913
SC + hepes (48H)	YLR445W	S288C	UWOP	-0.16510413012800002	-0.463229522019	0.8741950117224913
SC + hepes (48H)	YLR446W	S288C	UWOP	1.82289032347	-0.9606501582420001	0.8741950117224913
SC + hepes (48H)	YLR449W	S288C	UWOP	-0.08547986137460001	0.645354893375	0.8741950117224913
SC + hepes (48H)	YLR450W	S288C	UWOP	0.765344721418	0.344878794917	0.8741950117224913
SC + hepes (48H)	YLR451W	S288C	UWOP	0.188538125443	-1.02156343378	0.8741950117224913
SC + hepes (48H)	YLR452C	S288C	UWOP	1.19665329234	0.197730874438	0.8741950117224913
SC + hepes (48H)	YLR453C	S288C	UWOP	-1.0312344614700002	-1.4666416150900001	0.8741950117224913
SC + hepes (48H)	YLR454W	S288C	UWOP	0.8556165035269999	2.07579512912	0.8741950117224913
SC + hepes (48H)	YLR455W	S288C	UWOP	2.56830842667	0.108631539405	0.8741950117224913
SC + hepes (48H)	YLR456W	S288C	UWOP	0.9150824878110001	-0.047311394836099994	0.8741950117224913
SC + hepes (48H)	YLR460C	S288C	UWOP	-0.08962162200930003	0.204417642359	0.8741950117224913
SC + hepes (48H)	YLR461W	S288C	UWOP	0.204122039555	0.67532453383	0.8741950117224913
SC + hepes (48H)	YML001W	S288C	UWOP	0.983447278977	0.800727380633	0.8741950117224913
SC + hepes (48H)	YML002W	S288C	UWOP	0.23903887524999998	0.169085634186	0.8741950117224913
SC + hepes (48H)	YML003W	S288C	UWOP	1.7371954027599998	0.11041678105799999	0.8741950117224913
SC + hepes (48H)	YML004C	S288C	UWOP	1.5673284139700001	0.327043815633	0.8741950117224913
SC + hepes (48H)	YML005W	S288C	UWOP	-0.0208649080249	-0.42322101106	0.8741950117224913
SC + hepes (48H)	YML006C	S288C	UWOP	1.1646393426000001	-0.026113518484299998	0.8741950117224913
SC + hepes (48H)	YML007W	S288C	UWOP	0.7840175187620001	0.5111213279779999	0.8741950117224913
SC + hepes (48H)	YML008C	S288C	UWOP	-0.452048927202	0.14064216775900001	0.8741950117224913
SC + hepes (48H)	YML009C	S288C	UWOP	0.024582362387599997	0.172813052688	0.8741950117224913
SC + hepes (48H)	YML010C-B	S288C	UWOP	1.3021378243600001	-0.39798599753799996	0.8741950117224913
SC + hepes (48H)	YML011C	S288C	UWOP	0.40416044262199996	-0.258185799564	0.8741950117224913
SC + hepes (48H)	YML012W	S288C	UWOP	0.654048605053	-0.5021834948839999	0.8741950117224913
SC + hepes (48H)	YML013C-A	S288C	UWOP	1.5849989849500001	-0.527481614623	0.8741950117224913
SC + hepes (48H)	YML013W	S288C	UWOP	0.199100113268	-0.717263596808	0.8741950117224913
SC + hepes (48H)	YML016C	S288C	UWOP	0.333722280104	0.0404685220634	0.8741950117224913
SC + hepes (48H)	YML017W	S288C	UWOP	-0.336804520577	-0.638907264801	0.8741950117224913
SC + hepes (48H)	YML018C	S288C	UWOP	0.648038568269	-0.193314269623	0.8741950117224913
SC + hepes (48H)	YML019W	S288C	UWOP	1.5440090062600005	-0.47110783494999997	0.8741950117224913
SC + hepes (48H)	YML020W	S288C	UWOP	0.253951040294	0.518136912502	0.8741950117224913
SC + hepes (48H)	YML021C	S288C	UWOP	0.848180764456	0.210558873645	0.8741950117224913
SC + hepes (48H)	YML022W	S288C	UWOP	0.13007187648399998	-0.19217337565499998	0.8741950117224913
SC + hepes (48H)	YML026C	S288C	UWOP	-1.19900898097	-0.44189629943899994	0.8741950117224913
SC + hepes (48H)	YML027W	S288C	UWOP	0.562833551075	0.0109364734	0.8741950117224913
SC + hepes (48H)	YML028W	S288C	UWOP	0.0386251562637	-0.8402625949670001	0.8741950117224913
SC + hepes (48H)	YML029W	S288C	UWOP	0.0765121358625	-0.662572096014	0.8741950117224913
SC + hepes (48H)	YML030W	S288C	UWOP	-0.855347471761	-0.8889241306990001	0.8741950117224913
SC + hepes (48H)	YML032C	S288C	UWOP	2.37910934664	-0.181510085745	0.8741950117224913
SC + hepes (48H)	YML033W	S288C	UWOP	0.28802009379099996	1.65130618132	0.8741950117224913
SC + hepes (48H)	YML034W	S288C	UWOP	-0.221249564938	-0.005809093303970001	0.8741950117224913
SC + hepes (48H)	YML035C	S288C	UWOP	0.0287598278554	-0.00936629109044	0.8741950117224913
SC + hepes (48H)	YML035C-A	S288C	UWOP	-0.606657497101	-0.634578676552	0.8741950117224913
SC + hepes (48H)	YML036W	S288C	UWOP	0.337879817293	-0.235970750642	0.8741950117224913
SC + hepes (48H)	YML037C	S288C	UWOP	1.75763268313	-0.269433652322	0.8741950117224913
SC + hepes (48H)	YML038C	S288C	UWOP	0.14916399803	0.362938797685	0.8741950117224913
SC + hepes (48H)	YML041C	S288C	UWOP	2.7080579736000003	-0.38976973420999994	0.8741950117224913
SC + hepes (48H)	YML042W	S288C	UWOP	0.348593758245	-0.210615337102	0.8741950117224913
SC + hepes (48H)	YML047C	S288C	UWOP	0.9094901145409999	-0.16494304320699998	0.8741950117224913
SC + hepes (48H)	YML048W	S288C	UWOP	0.964384219504	-0.643321378581	0.8741950117224913
SC + hepes (48H)	YML048W-A	S288C	UWOP	0.692266061943	0.22905397716899997	0.8741950117224913
SC + hepes (48H)	YML050W	S288C	UWOP	0.36608497471900003	-0.670424668252	0.8741950117224913
SC + hepes (48H)	YML051W	S288C	UWOP	0.058305992383	0.591151635414	0.8741950117224913
SC + hepes (48H)	YML052W	S288C	UWOP	0.32837984066500003	-0.8504941054999999	0.8741950117224913
SC + hepes (48H)	YML053C	S288C	UWOP	0.703524709186	-1.05930095129	0.8741950117224913
SC + hepes (48H)	YML054C	S288C	UWOP	0.39022891497	0.12302141747199999	0.8741950117224913
SC + hepes (48H)	YML055W	S288C	UWOP	0.43562719502999997	0.617302519422	0.8741950117224913
SC + hepes (48H)	YML056C	S288C	UWOP	0.783790834589	-0.234425478681	0.8741950117224913
SC + hepes (48H)	YML057W	S288C	UWOP	0.141553056174	0.06884888227439999	0.8741950117224913
SC + hepes (48H)	YML058C-A	S288C	UWOP	-0.302961320908	-0.13395373914699998	0.8741950117224913
SC + hepes (48H)	YML058W	S288C	UWOP	2.3053655808599998	-0.444241193592	0.8741950117224913
SC + hepes (48H)	YML059C	S288C	UWOP	1.0746241370899998	-1.0884717999	0.8741950117224913
SC + hepes (48H)	YML060W	S288C	UWOP	0.5396320523470001	0.8830328332449999	0.8741950117224913
SC + hepes (48H)	YML062C	S288C	UWOP	0.712137877402	0.626301798042	0.8741950117224913
SC + hepes (48H)	YML063W	S288C	UWOP	-0.6973660406559999	-0.35208868016	0.8741950117224913
SC + hepes (48H)	YML066C	S288C	UWOP	0.0281462029337	0.322596488055	0.8741950117224913
SC + hepes (48H)	YML067C	S288C	UWOP	-0.293300257358	-0.37487002434100003	0.8741950117224913
SC + hepes (48H)	YML068W	S288C	UWOP	-0.818194517102	0.922505771708	0.8741950117224913
SC + hepes (48H)	YML070W	S288C	UWOP	0.174265326014	-0.031427726195200005	0.8741950117224913
SC + hepes (48H)	YML071C	S288C	UWOP	-0.209276821035	0.250463591484	0.8741950117224913
SC + hepes (48H)	YML072C	S288C	UWOP	-1.20389390034	0.447466253396	0.8741950117224913
SC + hepes (48H)	YML074C	S288C	UWOP	-0.207071424835	0.0198784582185	0.8741950117224913
SC + hepes (48H)	YML075C	S288C	UWOP	2.8917892321	-0.10823546486199999	0.8741950117224913
SC + hepes (48H)	YML076C	S288C	UWOP	1.1481437097299998	-1.21117353456	0.8741950117224913
SC + hepes (48H)	YML081C-A	S288C	UWOP	-1.3830566009	-0.929152683071	0.8741950117224913
SC + hepes (48H)	YML090W	S288C	UWOP	-1.1522696938099999	-1.96288648286	0.8741950117224913
SC + hepes (48H)	YML094W	S288C	UWOP	1.3849805101600001	0.519758576198	0.8741950117224913
SC + hepes (48H)	YML095C	S288C	UWOP	-0.42666029986299997	0.401152933196	0.8741950117224913
SC + hepes (48H)	YML096W	S288C	UWOP	-0.869458353923	1.16600276902	0.8741950117224913
SC + hepes (48H)	YML097C	S288C	UWOP	0.897196857484	0.403627361161	0.8741950117224913
SC + hepes (48H)	YML099C	S288C	UWOP	0.014536018779200001	-1.36586513896	0.8741950117224913
SC + hepes (48H)	YML100W	S288C	UWOP	-0.844445872849	0.043371408025400016	0.8741950117224913
SC + hepes (48H)	YML100W-A	S288C	UWOP	-0.5605791645229999	-0.27387599783000005	0.8741950117224913
SC + hepes (48H)	YML101C	S288C	UWOP	-0.0464029974555	-0.168560856175	0.8741950117224913
SC + hepes (48H)	YML102C-A	S288C	UWOP	-1.37222225993	1.19227488339	0.8741950117224913
SC + hepes (48H)	YML102W	S288C	UWOP	0.49637938365	0.249115111277	0.8741950117224913
SC + hepes (48H)	YML103C	S288C	UWOP	0.388632161622	-0.21183096211599997	0.8741950117224913
SC + hepes (48H)	YML104C	S288C	UWOP	0.338914427107	0.533563891417	0.8741950117224913
SC + hepes (48H)	YML106W	S288C	UWOP	1.44432526408	-0.102625654347	0.8741950117224913
SC + hepes (48H)	YML107C	S288C	UWOP	0.578344394831	0.866299721715	0.8741950117224913
SC + hepes (48H)	YML108W	S288C	UWOP	-0.289395975381	0.24389888427099998	0.8741950117224913
SC + hepes (48H)	YML109W	S288C	UWOP	-0.480208415655	0.700850998431	0.8741950117224913
SC + hepes (48H)	YML111W	S288C	UWOP	0.151127763848	-0.7566601435349999	0.8741950117224913
SC + hepes (48H)	YML112W	S288C	UWOP	1.9034786227200002	-2.57721719769	0.027065442992534987
SC + hepes (48H)	YML113W	S288C	UWOP	-0.0469535161606	-0.854155096406	0.8741950117224913
SC + hepes (48H)	YML116W	S288C	UWOP	-0.141181891979	0.501632976179	0.8741950117224913
SC + hepes (48H)	YML117W	S288C	UWOP	-0.565060536244	-0.9763544723729999	0.8741950117224913
SC + hepes (48H)	YML117W-A	S288C	UWOP	0.0187815725332	0.547172414882	0.8741950117224913
SC + hepes (48H)	YML118W	S288C	UWOP	0.603420812467	-0.539565624751	0.8741950117224913
SC + hepes (48H)	YML119W	S288C	UWOP	-1.07984617651	-0.444617339856	0.8741950117224913
SC + hepes (48H)	YML120C	S288C	UWOP	-0.424694873355	0.157789621421	0.8741950117224913
SC + hepes (48H)	YML121W	S288C	UWOP	5.589596597230001	2.07396338815	0.8741950117224913
SC + hepes (48H)	YML122C	S288C	UWOP	-0.70582974678	-1.57024126407	0.8741950117224913
SC + hepes (48H)	YML123C	S288C	UWOP	-1.03036758134	-1.1707789132	0.8741950117224913
SC + hepes (48H)	YML124C	S288C	UWOP	0.177880647948	-0.313860428785	0.8741950117224913
SC + hepes (48H)	YML128C	S288C	UWOP	-0.062294139201	0.07626469306589999	0.8741950117224913
SC + hepes (48H)	YML129C	S288C	UWOP	0.968641398088	0.956958444573	0.8741950117224913
SC + hepes (48H)	YML131W	S288C	UWOP	0.105116689211	0.234525120076	0.8741950117224913
SC + hepes (48H)	YMR002W	S288C	UWOP	-0.216042471727	-0.429237690603	0.8741950117224913
SC + hepes (48H)	YMR003W	S288C	UWOP	-0.46109304445	-0.343700535427	0.8741950117224913
SC + hepes (48H)	YMR004W	S288C	UWOP	0.847673423689	0.811119978087	0.8741950117224913
SC + hepes (48H)	YMR006C	S288C	UWOP	1.4639330298500002	-0.7322612873819999	0.8741950117224913
SC + hepes (48H)	YMR007W	S288C	UWOP	0.214457343208	-0.0016175119719999999	0.8741950117224913
SC + hepes (48H)	YMR008C	S288C	UWOP	0.789511911328	-0.22282306862799997	0.8741950117224913
SC + hepes (48H)	YMR009W	S288C	UWOP	0.35385316318899995	0.423204404161	0.8741950117224913
SC + hepes (48H)	YMR010W	S288C	UWOP	1.00755800543	-0.492764061717	0.8741950117224913
SC + hepes (48H)	YMR011W	S288C	UWOP	0.0373256664094	-0.243417284197	0.8741950117224913
SC + hepes (48H)	YMR012W	S288C	UWOP	-0.18987913254500002	-0.044043157093900005	0.8741950117224913
SC + hepes (48H)	YMR015C	S288C	UWOP	-0.747174282771	-1.3018247843200002	0.8741950117224913
SC + hepes (48H)	YMR016C	S288C	UWOP	1.8827324540200001	-0.366486031332	0.8741950117224913
SC + hepes (48H)	YMR017W	S288C	UWOP	-0.00843049232635	-0.200491771413	0.8741950117224913
SC + hepes (48H)	YMR018W	S288C	UWOP	-0.210768950918	-0.8625490535539999	0.8741950117224913
SC + hepes (48H)	YMR019W	S288C	UWOP	-0.39744959469700003	-0.133965363977	0.8741950117224913
SC + hepes (48H)	YMR020W	S288C	UWOP	0.0185607007752	1.04821584614	0.8741950117224913
SC + hepes (48H)	YMR021C	S288C	UWOP	-3.90621252961	-0.75455272804	0.8741950117224913
SC + hepes (48H)	YMR022W	S288C	UWOP	0.339351188553	0.518898338825	0.8741950117224913
SC + hepes (48H)	YMR023C	S288C	UWOP	0.605549816931	-0.35925123574	0.8741950117224913
SC + hepes (48H)	YMR025W	S288C	UWOP	-0.12719888294	0.5398886289379999	0.8741950117224913
SC + hepes (48H)	YMR026C	S288C	UWOP	0.174638981244	0.118514305057	0.8741950117224913
SC + hepes (48H)	YMR027W	S288C	UWOP	0.0746729217875	0.0765121358625	0.8741950117224913
SC + hepes (48H)	YMR029C	S288C	UWOP	0.9961548781659999	-1.1468035329700002	0.8741950117224913
SC + hepes (48H)	YMR030W	S288C	UWOP	1.64622114881	-0.681577861685	0.8741950117224913
SC + hepes (48H)	YMR031C	S288C	UWOP	0.103250904098	-0.430466601136	0.8741950117224913
SC + hepes (48H)	YMR031W-A	S288C	UWOP	3.19228027676	0.21771644715500002	0.8741950117224913
SC + hepes (48H)	YMR034C	S288C	UWOP	0.299090252728	-0.678419229477	0.8741950117224913
SC + hepes (48H)	YMR035W	S288C	UWOP	-1.20175493174	-0.260320616443	0.8741950117224913
SC + hepes (48H)	YMR036C	S288C	UWOP	0.697326184098	-0.0176780440883	0.8741950117224913
SC + hepes (48H)	YMR037C	S288C	UWOP	-0.49796119078900003	-0.374077875254	0.8741950117224913
SC + hepes (48H)	YMR038C	S288C	UWOP	-0.7465050247380001	1.94970060497	0.8741950117224913
SC + hepes (48H)	YMR039C	S288C	UWOP	-0.00640278994667	0.08004774468010001	0.8741950117224913
SC + hepes (48H)	YMR040W	S288C	UWOP	0.42889974020599997	-1.19276893864	0.8741950117224913
SC + hepes (48H)	YMR041C	S288C	UWOP	-0.153047521384	-0.44486229161799995	0.8741950117224913
SC + hepes (48H)	YMR042W	S288C	UWOP	0.45259446383699997	-0.605425265188	0.8741950117224913
SC + hepes (48H)	YMR044W	S288C	UWOP	0.49583467736000003	-0.37595943692199996	0.8741950117224913
SC + hepes (48H)	YMR048W	S288C	UWOP	0.8447954480750001	-0.19658001633000002	0.8741950117224913
SC + hepes (48H)	YMR052C-A	S288C	UWOP	0.504326615213	-0.507089172878	0.8741950117224913
SC + hepes (48H)	YMR052W	S288C	UWOP	0.23311519434300002	-0.60372471872	0.8741950117224913
SC + hepes (48H)	YMR053C	S288C	UWOP	1.42971700529	0.8804903169930001	0.8741950117224913
SC + hepes (48H)	YMR054W	S288C	UWOP	0.235686772668	0.074020270653	0.8741950117224913
SC + hepes (48H)	YMR055C	S288C	UWOP	0.218403972778	0.530457570941	0.8741950117224913
SC + hepes (48H)	YMR056C	S288C	UWOP	0.188916762742	-0.8008768427249999	0.8741950117224913
SC + hepes (48H)	YMR057C	S288C	UWOP	0.7520210062720001	0.674485055081	0.8741950117224913
SC + hepes (48H)	YMR058W	S288C	UWOP	0.353499436238	-0.730637962996	0.8741950117224913
SC + hepes (48H)	YMR060C	S288C	UWOP	0.999436401427	0.288911053927	0.8741950117224913
SC + hepes (48H)	YMR063W	S288C	UWOP	-0.278819041346	-1.3709651176700002	0.8741950117224913
SC + hepes (48H)	YMR065W	S288C	UWOP	-0.0554994264356	-0.31457867717099997	0.8741950117224913
SC + hepes (48H)	YMR067C	S288C	UWOP	-0.585073510345	0.10856594215399999	0.8741950117224913
SC + hepes (48H)	YMR068W	S288C	UWOP	0.101340280357	-0.438515965128	0.8741950117224913
SC + hepes (48H)	YMR070W	S288C	UWOP	-0.306342485564	0.939737920555	0.8741950117224913
SC + hepes (48H)	YMR073C	S288C	UWOP	-1.6739090013299998	-0.545882889167	0.8741950117224913
SC + hepes (48H)	YMR074C	S288C	UWOP	0.576824863564	0.164960480451	0.8741950117224913
SC + hepes (48H)	YMR075C-A	S288C	UWOP	0.585312649692	1.00823141519	0.8741950117224913
SC + hepes (48H)	YMR075W	S288C	UWOP	0.039872334385800005	-0.06509323204369999	0.8741950117224913
SC + hepes (48H)	YMR078C	S288C	UWOP	1.58618305686	0.850014166116	0.8741950117224913
SC + hepes (48H)	YMR080C	S288C	UWOP	-0.283869199362	0.0781238354198	0.8741950117224913
SC + hepes (48H)	YMR085W	S288C	UWOP	1.89512452213	-0.946518517456	0.8741950117224913
SC + hepes (48H)	YMR086C-A	S288C	UWOP	0.554633894646	1.26985982494	0.8741950117224913
SC + hepes (48H)	YMR086W	S288C	UWOP	0.878404490467	0.513289358655	0.8741950117224913
SC + hepes (48H)	YMR087W	S288C	UWOP	1.3450068736899998	-0.28544934581099995	0.8741950117224913
SC + hepes (48H)	YMR088C	S288C	UWOP	0.386334597132	-0.370473347805	0.8741950117224913
SC + hepes (48H)	YMR092C	S288C	UWOP	1.49285062324	1.46515695831	0.9172861980048288
SC + hepes (48H)	YMR095C	S288C	UWOP	0.116070599855	0.06998811555239999	0.8741950117224913
SC + hepes (48H)	YMR096W	S288C	UWOP	-0.230970413324	0.749418705184	0.8741950117224913
SC + hepes (48H)	YMR099C	S288C	UWOP	1.17595196227	-0.29291912902399997	0.8741950117224913
SC + hepes (48H)	YMR100W	S288C	UWOP	-0.289413412625	-0.40973205726899997	0.8741950117224913
SC + hepes (48H)	YMR101C	S288C	UWOP	-0.198494791796	-0.840537439147	0.8741950117224913
SC + hepes (48H)	YMR102C	S288C	UWOP	1.63329932063	-0.332346398514	0.8741950117224913
SC + hepes (48H)	YMR103C	S288C	UWOP	-0.277936384659	0.461404423808	0.8741950117224913
SC + hepes (48H)	YMR104C	S288C	UWOP	-0.47074082248000004	0.325647175419	0.8741950117224913
SC + hepes (48H)	YMR105C	S288C	UWOP	-0.8318387454	-0.1931863965	0.8741950117224913
SC + hepes (48H)	YMR106C	S288C	UWOP	1.41986413206	0.648200485536	0.8741950117224913
SC + hepes (48H)	YMR107W	S288C	UWOP	-0.207294787627	0.284389825648	0.8741950117224913
SC + hepes (48H)	YMR109W	S288C	UWOP	-0.23335931575899999	0.722311263789	0.8741950117224913
SC + hepes (48H)	YMR110C	S288C	UWOP	0.408719036424	0.054731357352400006	0.8741950117224913
SC + hepes (48H)	YMR111C	S288C	UWOP	-0.198687431826	-0.0727016828648	0.8741950117224913
SC + hepes (48H)	YMR114C	S288C	UWOP	0.022131184081	0.734626940159	0.8741950117224913
SC + hepes (48H)	YMR115W	S288C	UWOP	-0.720450460745	1.09844756419	0.8741950117224913
SC + hepes (48H)	YMR116C	S288C	UWOP	-0.23521762776799998	-0.6763790719230001	0.8741950117224913
SC + hepes (48H)	YMR118C	S288C	UWOP	-0.0855014503434	-0.9366216359399999	0.8741950117224913
SC + hepes (48H)	YMR119W	S288C	UWOP	0.562347799276	-0.161600074418	0.8741950117224913
SC + hepes (48H)	YMR119W-A	S288C	UWOP	-0.75307969609	0.295580384604	0.8741950117224913
SC + hepes (48H)	YMR120C	S288C	UWOP	1.1134253264799998	-0.959099073867	0.8741950117224913
SC + hepes (48H)	YMR121C	S288C	UWOP	-0.0743241769065	-0.850849493141	0.8741950117224913
SC + hepes (48H)	YMR122C	S288C	UWOP	-0.559038044286	0.21018521841499999	0.8741950117224913
SC + hepes (48H)	YMR123W	S288C	UWOP	0.391363166178	0.9392073301289999	0.8741950117224913
SC + hepes (48H)	YMR124W	S288C	UWOP	-0.13399193501499998	-0.134539962686	0.8741950117224913
SC + hepes (48H)	YMR126C	S288C	UWOP	0.510240331981	-0.571525602062	0.8741950117224913
SC + hepes (48H)	YMR127C	S288C	UWOP	-0.417417730171	0.073762863717	0.8741950117224913
SC + hepes (48H)	YMR129W	S288C	UWOP	1.19529983006	-0.0703351997435	0.8741950117224913
SC + hepes (48H)	YMR130W	S288C	UWOP	-0.418896574536	-0.0074996756319899984	0.8741950117224913
SC + hepes (48H)	YMR132C	S288C	UWOP	-1.0835320777600002	-1.10283593727	0.8797823225201609
SC + hepes (48H)	YMR133W	S288C	UWOP	-0.8108252056280001	0.111118422545	0.8741950117224913
SC + hepes (48H)	YMR135C	S288C	UWOP	-0.22820453428000004	0.135873496683	0.8741950117224913
SC + hepes (48H)	YMR135W-A	S288C	UWOP	0.26613137043699997	0.34967652806599997	0.8741950117224913
SC + hepes (48H)	YMR136W	S288C	UWOP	-2.00357836771	0.07019653213610001	0.8741950117224913
SC + hepes (48H)	YMR137C	S288C	UWOP	1.45935782915	-0.024417954086599997	0.8741950117224913
SC + hepes (48H)	YMR138W	S288C	UWOP	0.0531711391823	0.9327821208679999	0.8741950117224913
SC + hepes (48H)	YMR139W	S288C	UWOP	1.4098343953499999	-0.210052363222	0.8741950117224913
SC + hepes (48H)	YMR140W	S288C	UWOP	0.667558317468	-0.20038382656800002	0.8741950117224913
SC + hepes (48H)	YMR141C	S288C	UWOP	0.1727781782	0.527560497394	0.8741950117224913
SC + hepes (48H)	YMR143W	S288C	UWOP	-0.215846510317	-0.8688663179709999	0.8741950117224913
SC + hepes (48H)	YMR144W	S288C	UWOP	0.463604007593	-1.18202593561	0.8741950117224913
SC + hepes (48H)	YMR145C	S288C	UWOP	2.96796258722	-0.0011691256964000002	0.8741950117224913
SC + hepes (48H)	YMR147W	S288C	UWOP	-0.0375448774774	0.011116658255200002	0.8741950117224913
SC + hepes (48H)	YMR148W	S288C	UWOP	-0.37796305929799995	-1.7206100926299999	0.8741950117224913
SC + hepes (48H)	YMR152W	S288C	UWOP	2.12837672339	0.20582507705699998	0.8741950117224913
SC + hepes (48H)	YMR153C-A	S288C	UWOP	-1.4395989406	0.883001280137	0.8741950117224913
SC + hepes (48H)	YMR153W	S288C	UWOP	-0.514235121559	-0.0312749427235	0.8741950117224913
SC + hepes (48H)	YMR154C	S288C	UWOP	-0.8792996023280001	-0.45677608103	0.8741950117224913
SC + hepes (48H)	YMR155W	S288C	UWOP	1.0533847434899999	0.11001157271999999	0.8741950117224913
SC + hepes (48H)	YMR156C	S288C	UWOP	-0.369935284274	-0.7894205733830001	0.8741950117224913
SC + hepes (48H)	YMR157C	S288C	UWOP	-1.05210019984	-1.12029393995	0.8741950117224913
SC + hepes (48H)	YMR158C-B	S288C	UWOP	-0.495113107594	-1.46961425003	0.8741950117224913
SC + hepes (48H)	YMR158W-A	S288C	UWOP	0.978600555476	-0.0230420724964	0.8741950117224913
SC + hepes (48H)	YMR159C	S288C	UWOP	-0.07407839479989999	-0.49986351108099997	0.8741950117224913
SC + hepes (48H)	YMR160W	S288C	UWOP	0.220723956582	-0.0222208613361	0.8741950117224913
SC + hepes (48H)	YMR161W	S288C	UWOP	0.308310403107	0.677227684466	0.8741950117224913
SC + hepes (48H)	YMR162C	S288C	UWOP	-0.683572350266	-0.315863220816	0.8741950117224913
SC + hepes (48H)	YMR163C	S288C	UWOP	2.1912570861300003	-0.064297761577	0.8741950117224913
SC + hepes (48H)	YMR164C	S288C	UWOP	1.53062550627	-0.723649779856	0.8741950117224913
SC + hepes (48H)	YMR166C	S288C	UWOP	1.9346148978400002	0.07589768059589999	0.8741950117224913
SC + hepes (48H)	YMR167W	S288C	UWOP	0.820554357464	0.802662914722	0.8741950117224913
SC + hepes (48H)	YMR169C	S288C	UWOP	0.0413702766843	0.906798966542	0.8741950117224913
SC + hepes (48H)	YMR170C	S288C	UWOP	-0.8116464167890001	-1.7773118585599998	0.8741950117224913
SC + hepes (48H)	YMR171C	S288C	UWOP	3.3173999759400004	0.608919356758	0.8741950117224913
SC + hepes (48H)	YMR172C-A	S288C	UWOP	-0.737028297768	-0.30678921114999996	0.8741950117224913
SC + hepes (48H)	YMR172W	S288C	UWOP	2.3470679955200002	0.414416033159	0.8741950117224913
SC + hepes (48H)	YMR173W	S288C	UWOP	1.5939459518399999	-0.0359190620559	0.8741950117224913
SC + hepes (48H)	YMR173W-A	S288C	UWOP	-1.02101623646	0.318815927475	0.8741950117224913
SC + hepes (48H)	YMR174C	S288C	UWOP	1.48869889847	0.7191916577940001	0.8741950117224913
SC + hepes (48H)	YMR175W	S288C	UWOP	0.41153888789099996	0.0411610297557	0.8741950117224913
SC + hepes (48H)	YMR176W	S288C	UWOP	0.850491614465	0.8562915739749999	0.8741950117224913
SC + hepes (48H)	YMR177W	S288C	UWOP	-0.0899662151655	-0.368527019231	0.8741950117224913
SC + hepes (48H)	YMR178W	S288C	UWOP	-0.17427279911899998	0.139941356617	0.8741950117224913
SC + hepes (48H)	YMR179W	S288C	UWOP	0.12613188967299999	-1.53312650528	0.8741950117224913
SC + hepes (48H)	YMR180C	S288C	UWOP	0.996512756841	0.154180942247	0.8741950117224913
SC + hepes (48H)	YMR181C	S288C	UWOP	-0.50667067902	-0.6327054183340001	0.8741950117224913
SC + hepes (48H)	YMR182C	S288C	UWOP	0.436077241996	0.434296982413	0.8741950117224913
SC + hepes (48H)	YMR183C	S288C	UWOP	1.6318204762600002	0.22680706372099999	0.8741950117224913
SC + hepes (48H)	YMR186W	S288C	UWOP	2.65396847289	1.1653982778899998	0.8741950117224913
SC + hepes (48H)	YMR187C	S288C	UWOP	-0.438274334746	0.317432572781	0.8741950117224913
SC + hepes (48H)	YMR188C	S288C	UWOP	0.390771130226	0.493914919824	0.8741950117224913
SC + hepes (48H)	YMR189W	S288C	UWOP	0.036210513135000004	-0.25191254343	0.8741950117224913
SC + hepes (48H)	YMR190C	S288C	UWOP	0.0903481738447	0.6199106329249999	0.8741950117224913
SC + hepes (48H)	YMR191W	S288C	UWOP	1.95390547183	-0.443114415488	0.8741950117224913
SC + hepes (48H)	YMR192W	S288C	UWOP	-0.356912154003	0.276638555495	0.8741950117224913
SC + hepes (48H)	YMR193C-A	S288C	UWOP	-1.83902226526	-0.305374303347	0.8741950117224913
SC + hepes (48H)	YMR194C-A	S288C	UWOP	0.129713997808	0.0353685433508	0.8741950117224913
SC + hepes (48H)	YMR194W	S288C	UWOP	-1.23924500645	-0.10931906502800001	0.8741950117224913
SC + hepes (48H)	YMR195W	S288C	UWOP	-0.010561157480399999	-0.178064984528	0.8741950117224913
SC + hepes (48H)	YMR196W	S288C	UWOP	-0.42218474055699995	0.15705642682600002	0.8741950117224913
SC + hepes (48H)	YMR198W	S288C	UWOP	1.3188750876200002	-0.0228776641954	0.8741950117224913
SC + hepes (48H)	YMR199W	S288C	UWOP	-0.23132995269	-0.08528805168999999	0.8741950117224913
SC + hepes (48H)	YMR201C	S288C	UWOP	1.58725752323	0.0419739374665	0.8741950117224913
SC + hepes (48H)	YMR202W	S288C	UWOP	2.05017898727	0.22455931992800002	0.8741950117224913
SC + hepes (48H)	YMR204C	S288C	UWOP	-0.961941344647	-0.963676765603	0.8741950117224913
SC + hepes (48H)	YMR205C	S288C	UWOP	0.123980465895	2.0242124398400003	0.8741950117224913
SC + hepes (48H)	YMR206W	S288C	UWOP	-0.628491417688	0.30541000818	0.8741950117224913
SC + hepes (48H)	YMR207C	S288C	UWOP	0.570251852901	-1.7507358379299998	0.8741950117224913
SC + hepes (48H)	YMR209C	S288C	UWOP	0.770109240768	-0.219589705374	0.8741950117224913
SC + hepes (48H)	YMR210W	S288C	UWOP	-0.597114342535	-0.589906948327	0.8741950117224913
SC + hepes (48H)	YMR214W	S288C	UWOP	-0.302253867006	0.806798862942	0.8741950117224913
SC + hepes (48H)	YMR215W	S288C	UWOP	0.821216972738	-0.28271834125399997	0.8741950117224913
SC + hepes (48H)	YMR216C	S288C	UWOP	-0.500381646333	-2.05012584519	0.8741950117224913
SC + hepes (48H)	YMR219W	S288C	UWOP	-0.409301108238	0.16347748436100001	0.8741950117224913
SC + hepes (48H)	YMR221C	S288C	UWOP	-0.594821760115	0.034341406641700004	0.8741950117224913
SC + hepes (48H)	YMR222C	S288C	UWOP	0.156775770231	-0.346312800654	0.8741950117224913
SC + hepes (48H)	YMR223W	S288C	UWOP	-0.47800883187	-0.294709352747	0.8741950117224913
SC + hepes (48H)	YMR224C	S288C	UWOP	0.5527315743550001	-0.451192011209	0.8741950117224913
SC + hepes (48H)	YMR225C	S288C	UWOP	0.013292162036899998	-0.511583830118	0.8741950117224913
SC + hepes (48H)	YMR226C	S288C	UWOP	-0.420946696229	-0.656447471627	0.8741950117224913
SC + hepes (48H)	YMR230W	S288C	UWOP	-1.21348438457	-0.56779486218	0.8741950117224913
SC + hepes (48H)	YMR232W	S288C	UWOP	0.055490292641099996	-0.351521554556	0.8741950117224913
SC + hepes (48H)	YMR233W	S288C	UWOP	-0.363544949502	0.150969167962	0.8741950117224913
SC + hepes (48H)	YMR234W	S288C	UWOP	-0.588463808796	0.32823037857299997	0.8741950117224913
SC + hepes (48H)	YMR237W	S288C	UWOP	-0.355099510966	-0.025074756945799997	0.8741950117224913
SC + hepes (48H)	YMR238W	S288C	UWOP	-0.31438437645100004	0.731546360376	0.8741950117224913
SC + hepes (48H)	YMR241W	S288C	UWOP	-0.7122549560410001	0.34377692716200003	0.8741950117224913
SC + hepes (48H)	YMR243C	S288C	UWOP	2.1508167957900004	1.3967423464500002	0.8741950117224913
SC + hepes (48H)	YMR244C-A	S288C	UWOP	-1.2840387953799999	-0.275497661527	0.8741950117224913
SC + hepes (48H)	YMR244W	S288C	UWOP	1.23087180793	-0.163674276116	0.8741950117224913
SC + hepes (48H)	YMR245W	S288C	UWOP	-0.7073401442530001	-0.710546936469	0.8741950117224913
SC + hepes (48H)	YMR246W	S288C	UWOP	-0.17953054337299998	-0.026595948903099995	0.8741950117224913
SC + hepes (48H)	YMR247C	S288C	UWOP	0.9197174733490001	0.72651779133	0.8741950117224913
SC + hepes (48H)	YMR250W	S288C	UWOP	1.10446756511	-0.7694914641220001	0.8741950117224913
SC + hepes (48H)	YMR251W	S288C	UWOP	0.36153634505599996	0.15449232160499998	0.8741950117224913
SC + hepes (48H)	YMR251W-A	S288C	UWOP	0.063727314593	0.0539765737885	0.8741950117224913
SC + hepes (48H)	YMR252C	S288C	UWOP	0.0883163197403	-0.126822736675	0.8741950117224913
SC + hepes (48H)	YMR253C	S288C	UWOP	0.37514985059100003	0.354409494309	0.8741950117224913
SC + hepes (48H)	YMR254C	S288C	UWOP	0.396805247012	-0.563320133218	0.8741950117224913
SC + hepes (48H)	YMR255W	S288C	UWOP	0.839412321733	0.041472409113800006	0.8741950117224913
SC + hepes (48H)	YMR256C	S288C	UWOP	0.682382465946	1.56688334907	0.8741950117224913
SC + hepes (48H)	YMR258C	S288C	UWOP	0.9619936563789999	-0.15302012	0.8741950117224913
SC + hepes (48H)	YMR259C	S288C	UWOP	1.0390978281899999	-0.5710091275	0.8741950117224913
SC + hepes (48H)	YMR261C	S288C	UWOP	0.8860403426710001	-0.168934511404	0.8741950117224913
SC + hepes (48H)	YMR262W	S288C	UWOP	0.569431472086	0.329246720798	0.8741950117224913
SC + hepes (48H)	YMR263W	S288C	UWOP	0.645137342997	1.1573273249299998	0.8741950117224913
SC + hepes (48H)	YMR264W	S288C	UWOP	-0.41204705900300004	0.502252413516	0.8741950117224913
SC + hepes (48H)	YMR265C	S288C	UWOP	-0.480975654393	-1.31063225325	0.8741950117224913
SC + hepes (48H)	YMR266W	S288C	UWOP	-0.645662121009	0.464976567804	0.8741950117224913
SC + hepes (48H)	YMR269W	S288C	UWOP	-0.319613888977	-0.427210818568	0.8741950117224913
SC + hepes (48H)	YMR271C	S288C	UWOP	-0.549401891086	0.043760839809300005	0.8741950117224913
SC + hepes (48H)	YMR272C	S288C	UWOP	0.246183163242	-0.015280838203700001	0.8741950117224913
SC + hepes (48H)	YMR273C	S288C	UWOP	-0.445686824158	-0.5578423475509999	0.8741950117224913
SC + hepes (48H)	YMR274C	S288C	UWOP	-0.653410900127	0.143299271614	0.8741950117224913
SC + hepes (48H)	YMR275C	S288C	UWOP	-0.161449781982	0.450597484221	0.8741950117224913
SC + hepes (48H)	YMR276W	S288C	UWOP	-0.036799227708	-0.132718185855	0.8741950117224913
SC + hepes (48H)	YMR278W	S288C	UWOP	-0.291518337085	-0.0603013113094	0.8741950117224913
SC + hepes (48H)	YMR279C	S288C	UWOP	-0.145496364364	0.843371406478	0.8741950117224913
SC + hepes (48H)	YMR280C	S288C	UWOP	-0.489196069446	0.9773857608069999	0.8741950117224913
SC + hepes (48H)	YMR283C	S288C	UWOP	0.681531362367	-0.870139236786	0.8741950117224913
SC + hepes (48H)	YMR284W	S288C	UWOP	0.150524103066	1.87261719178	0.8741950117224913
SC + hepes (48H)	YMR285C	S288C	UWOP	-0.9653756513799999	-0.803956592162	0.8741950117224913
SC + hepes (48H)	YMR289W	S288C	UWOP	-0.13531550487299998	-0.8424023939149999	0.8741950117224913
SC + hepes (48H)	YMR291W	S288C	UWOP	-0.17605554973700002	-0.0876387582572	0.8741950117224913
SC + hepes (48H)	YMR292W	S288C	UWOP	-0.583721708759	0.7614794656530001	0.8741950117224913
SC + hepes (48H)	YMR294W	S288C	UWOP	-0.503310272988	-0.130626546913	0.8741950117224913
SC + hepes (48H)	YMR294W-A	S288C	UWOP	0.147256695669	0.581340279428	0.8741950117224913
SC + hepes (48H)	YMR295C	S288C	UWOP	1.18622249902	0.702037561372	0.8741950117224913
SC + hepes (48H)	YMR297W	S288C	UWOP	0.0653423355302	-0.0813032262518	0.8741950117224913
SC + hepes (48H)	YMR299C	S288C	UWOP	-0.08366057557860003	0.38619675986999996	0.8741950117224913
SC + hepes (48H)	YMR300C	S288C	UWOP	-1.33585813298	-2.33053748816	0.8741950117224913
SC + hepes (48H)	YMR302C	S288C	UWOP	0.0960634381688	0.522910565647	0.8741950117224913
SC + hepes (48H)	YMR303C	S288C	UWOP	0.06433429675499999	-0.140015257318	0.8741950117224913
SC + hepes (48H)	YMR304C-A	S288C	UWOP	0.321152518178	-0.214080366598	0.8741950117224913
SC + hepes (48H)	YMR304W	S288C	UWOP	-0.232445105964	-0.92392898296	0.8741950117224913
SC + hepes (48H)	YMR305C	S288C	UWOP	1.9662551923400002	0.0741149299779	0.8741950117224913
SC + hepes (48H)	YMR306C-A	S288C	UWOP	0.340779381875	-1.13651721967	0.8741950117224913
SC + hepes (48H)	YMR306W	S288C	UWOP	-0.386704930982	-0.48139746963	0.8741950117224913
SC + hepes (48H)	YMR307W	S288C	UWOP	-0.8782301180259999	-0.310607967597	0.8741950117224913
SC + hepes (48H)	YMR310C	S288C	UWOP	0.583631201158	0.250617205301	0.8741950117224913
SC + hepes (48H)	YMR311C	S288C	UWOP	0.235773128543	-0.09420014409019999	0.8741950117224913
SC + hepes (48H)	YMR313C	S288C	UWOP	-1.1641295108	-1.18379789175	0.8872772677975876
SC + hepes (48H)	YMR315W	S288C	UWOP	-0.0217608502311	0.404632078557	0.8741950117224913
SC + hepes (48H)	YMR316C-A	S288C	UWOP	0.7672229617049999	-0.103991571798	0.8741950117224913
SC + hepes (48H)	YMR316C-B	S288C	UWOP	0.9826484871310001	0.04563658906219999	0.8741950117224913
SC + hepes (48H)	YMR316W	S288C	UWOP	2.1961976386099997	-0.575067853639	0.8741950117224913
SC + hepes (48H)	YMR317W	S288C	UWOP	1.9166703130200002	-1.57444530057	0.3702261613268361
SC + hepes (48H)	YMR318C	S288C	UWOP	2.01792091612	0.118438743667	0.8741950117224913
SC + hepes (48H)	YMR319C	S288C	UWOP	1.61837802179	-0.40346710458499996	0.8741950117224913
SC + hepes (48H)	YMR320W	S288C	UWOP	1.73886771749	-0.0555708361018	0.8741950117224913
SC + hepes (48H)	YMR322C	S288C	UWOP	-0.740704234883	0.497387422425	0.8741950117224913
SC + hepes (48H)	YMR326C	S288C	UWOP	-0.700346979044	0.24853553049899998	0.8741950117224913
SC + hepes (48H)	YNL001W	S288C	UWOP	1.08795947706	0.24888593606999998	0.8741950117224913
SC + hepes (48H)	YNL003C	S288C	UWOP	-1.5034101200299999	0.36648769202200004	0.8741950117224913
SC + hepes (48H)	YNL004W	S288C	UWOP	-0.08890005224349999	-0.38467556791199997	0.8741950117224913
SC + hepes (48H)	YNL008C	S288C	UWOP	0.38701547999499997	0.617132298706	0.8741950117224913
SC + hepes (48H)	YNL009W	S288C	UWOP	0.259858114303	0.673997642592	0.8741950117224913
SC + hepes (48H)	YNL010W	S288C	UWOP	0.714776713669	-0.827716913044	0.8741950117224913
SC + hepes (48H)	YNL011C	S288C	UWOP	0.528441493391	0.7753171643250001	0.8741950117224913
SC + hepes (48H)	YNL012W	S288C	UWOP	0.43544867086499994	-0.6363630878600001	0.8741950117224913
SC + hepes (48H)	YNL013C	S288C	UWOP	-0.07890269898739999	-0.17986849377	0.8741950117224913
SC + hepes (48H)	YNL014W	S288C	UWOP	1.64214000336	-0.766873386479	0.8741950117224913
SC + hepes (48H)	YNL015W	S288C	UWOP	1.01135517291	-1.35257546796	0.8741950117224913
SC + hepes (48H)	YNL016W	S288C	UWOP	0.97880398999	0.370743209915	0.8741950117224913
SC + hepes (48H)	YNL020C	S288C	UWOP	-0.542244317575	-0.866441710703	0.8741950117224913
SC + hepes (48H)	YNL021W	S288C	UWOP	-0.8249302753759999	0.567413733846	0.8741950117224913
SC + hepes (48H)	YNL022C	S288C	UWOP	-0.538844054985	1.30995884349	0.8741950117224913
SC + hepes (48H)	YNL023C	S288C	UWOP	1.9976804275	-1.39100798419	0.4523929548403195
SC + hepes (48H)	YNL027W	S288C	UWOP	-0.396889111853	0.435303360498	0.8741950117224913
SC + hepes (48H)	YNL028W	S288C	UWOP	0.656688271664	0.0317424269331	0.8741950117224913
SC + hepes (48H)	YNL029C	S288C	UWOP	-0.226234125702	-0.37711776813299996	0.8741950117224913
SC + hepes (48H)	YNL030W	S288C	UWOP	-1.28335874287	-0.956608039002	0.8741950117224913
SC + hepes (48H)	YNL031C	S288C	UWOP	-0.0250473555623	0.20005584031100002	0.8741950117224913
SC + hepes (48H)	YNL032W	S288C	UWOP	2.18160100465	-0.0282666029522	0.8741950117224913
SC + hepes (48H)	YNL034W	S288C	UWOP	-1.2818358902200002	-0.724479294466	0.8741950117224913
SC + hepes (48H)	YNL035C	S288C	UWOP	-0.40499493930200003	-0.566249590219	0.8741950117224913
SC + hepes (48H)	YNL037C	S288C	UWOP	-0.397892168558	-0.65097632872	0.8741950117224913
SC + hepes (48H)	YNL040W	S288C	UWOP	1.55126788185	-0.182669247302	0.8741950117224913
SC + hepes (48H)	YNL041C	S288C	UWOP	0.9442010246870001	0.36176718095399996	0.8741950117224913
SC + hepes (48H)	YNL043C	S288C	UWOP	-0.14788443645500002	0.33005879816399997	0.8741950117224913
SC + hepes (48H)	YNL044W	S288C	UWOP	-0.10467328500499999	-0.776217258256	0.8741950117224913
SC + hepes (48H)	YNL045W	S288C	UWOP	0.026003912950300002	0.238324778589	0.8741950117224913
SC + hepes (48H)	YNL046W	S288C	UWOP	-0.750371941192	0.17302645134199998	0.8741950117224913
SC + hepes (48H)	YNL047C	S288C	UWOP	0.8376602938779999	-0.9265744619859999	0.8741950117224913
SC + hepes (48H)	YNL049C	S288C	UWOP	-0.835661653572	-0.0453899766106	0.8741950117224913
SC + hepes (48H)	YNL050C	S288C	UWOP	-0.24391549117	0.932298860105	0.8741950117224913
SC + hepes (48H)	YNL051W	S288C	UWOP	-0.200382996223	0.677103132723	0.8741950117224913
SC + hepes (48H)	YNL052W	S288C	UWOP	-0.215819108934	-1.0030915799200002	0.8741950117224913
SC + hepes (48H)	YNL053W	S288C	UWOP	-0.054199936581300005	-0.992900756288	0.8741950117224913
SC + hepes (48H)	YNL054W	S288C	UWOP	0.20784862771200002	-0.4248302195830001	0.8741950117224913
SC + hepes (48H)	YNL056W	S288C	UWOP	1.0545065395200002	0.283277993754	0.8741950117224913
SC + hepes (48H)	YNL057W	S288C	UWOP	0.25127982057500003	-0.405562064906	0.8741950117224913
SC + hepes (48H)	YNL058C	S288C	UWOP	0.369518451107	-0.48659293801299996	0.8741950117224913
SC + hepes (48H)	YNL063W	S288C	UWOP	0.8256800768699999	0.334282762949	0.8741950117224913
SC + hepes (48H)	YNL064C	S288C	UWOP	1.55499114863	0.277801868777	0.8741950117224913
SC + hepes (48H)	YNL065W	S288C	UWOP	1.23421892844	0.107322085411	0.8741950117224913
SC + hepes (48H)	YNL066W	S288C	UWOP	0.545493457383	-0.814276119261	0.8741950117224913
SC + hepes (48H)	YNL067W	S288C	UWOP	-0.11520538041200001	-1.44837651712	0.8741950117224913
SC + hepes (48H)	YNL068C	S288C	UWOP	2.3175077151299996	-0.528263799571	0.8741950117224913
SC + hepes (48H)	YNL069C	S288C	UWOP	1.21923784476	-0.710414081276	0.8741950117224913
SC + hepes (48H)	YNL070W	S288C	UWOP	0.0516557596397	-0.458911728254	0.8741950117224913
SC + hepes (48H)	YNL071W	S288C	UWOP	1.5692739122	0.479718512132	0.8741950117224913
SC + hepes (48H)	YNL072W	S288C	UWOP	-0.35284844579400004	0.0526397184112	0.8741950117224913
SC + hepes (48H)	YNL074C	S288C	UWOP	1.33461012451	-1.02615524138	0.8741950117224913
SC + hepes (48H)	YNL076W	S288C	UWOP	-0.66264682706	0.432812325634	0.8741950117224913
SC + hepes (48H)	YNL077W	S288C	UWOP	0.479344856902	-0.738786138037	0.8741950117224913
SC + hepes (48H)	YNL078W	S288C	UWOP	0.868307495816	-0.496540470571	0.8741950117224913
SC + hepes (48H)	YNL080C	S288C	UWOP	1.62041236693	-0.7789806462659999	0.8741950117224913
SC + hepes (48H)	YNL081C	S288C	UWOP	-0.181424560215	-0.93136804341	0.8741950117224913
SC + hepes (48H)	YNL082W	S288C	UWOP	2.7288199188499997	-0.245987201832	0.8741950117224913
SC + hepes (48H)	YNL083W	S288C	UWOP	0.243079333801	-0.805168895796	0.8741950117224913
SC + hepes (48H)	YNL085W	S288C	UWOP	2.3359812296799998	0.333462382134	0.8741950117224913
SC + hepes (48H)	YNL086W	S288C	UWOP	-0.774035111715	0.413243586083	0.8741950117224913
SC + hepes (48H)	YNL087W	S288C	UWOP	-0.218947848723	0.9257125639229999	0.8741950117224913
SC + hepes (48H)	YNL089C	S288C	UWOP	0.369892106337	0.175869552467	0.8741950117224913
SC + hepes (48H)	YNL090W	S288C	UWOP	1.9023327466799997	0.198985525665	0.8741950117224913
SC + hepes (48H)	YNL091W	S288C	UWOP	0.00686031001678	-0.290131661011	0.8741950117224913
SC + hepes (48H)	YNL092W	S288C	UWOP	-0.237222910834	-0.8074888795999999	0.8741950117224913
SC + hepes (48H)	YNL094W	S288C	UWOP	-0.27660285066199997	-0.8197912704510001	0.8741950117224913
SC + hepes (48H)	YNL096C	S288C	UWOP	0.210362912236	-1.50400879875	0.8741950117224913
SC + hepes (48H)	YNL097C	S288C	UWOP	0.495436111782	-0.17362596039900002	0.8741950117224913
SC + hepes (48H)	YNL098C	S288C	UWOP	-0.0435557446054	0.0799746743241	0.8741950117224913
SC + hepes (48H)	YNL100W	S288C	UWOP	1.38121240476	0.405602751809	0.8741950117224913
SC + hepes (48H)	YNL101W	S288C	UWOP	-0.543473228108	-0.111610817103	0.8741950117224913
SC + hepes (48H)	YNL104C	S288C	UWOP	2.37583778752	0.313966712939	0.8741950117224913
SC + hepes (48H)	YNL105W	S288C	UWOP	1.7563348539599999	-0.50189121346	0.8741950117224913
SC + hepes (48H)	YNL106C	S288C	UWOP	1.40711916735	-0.127536002992	0.8741950117224913
SC + hepes (48H)	YNL107W	S288C	UWOP	5.37410298352	1.2447003728000001	0.8741950117224913
SC + hepes (48H)	YNL108C	S288C	UWOP	-0.261029731034	0.09950106628180001	0.8741950117224913
SC + hepes (48H)	YNL109W	S288C	UWOP	-0.9092144400159999	0.956804830757	0.8741950117224913
SC + hepes (48H)	YNL111C	S288C	UWOP	0.580769002099	-0.830467015535	0.8741950117224913
SC + hepes (48H)	YNL115C	S288C	UWOP	1.2705664484899999	-0.19645380389699998	0.8741950117224913
SC + hepes (48H)	YNL116W	S288C	UWOP	0.282294865327	1.46544259697	0.8741950117224913
SC + hepes (48H)	YNL117W	S288C	UWOP	0.751454711013	-0.223662547377	0.8741950117224913
SC + hepes (48H)	YNL119W	S288C	UWOP	1.31851969998	0.15697505302	0.8741950117224913
SC + hepes (48H)	YNL120C	S288C	UWOP	1.37167506261	-0.22723635206300002	0.8741950117224913
SC + hepes (48H)	YNL121C	S288C	UWOP	1.75681064162	0.18697624658300002	0.8741950117224913
SC + hepes (48H)	YNL122C	S288C	UWOP	1.5586645947100002	0.45242673415600004	0.8741950117224913
SC + hepes (48H)	YNL123W	S288C	UWOP	-0.677842139733	1.6042455506600002	0.8741950117224913
SC + hepes (48H)	YNL125C	S288C	UWOP	1.27013965119	0.0233335235756	0.8741950117224913
SC + hepes (48H)	YNL127W	S288C	UWOP	0.193233726162	0.331773460495	0.8741950117224913
SC + hepes (48H)	YNL128W	S288C	UWOP	-0.469113346369	0.25545147362799997	0.8741950117224913
SC + hepes (48H)	YNL129W	S288C	UWOP	0.43351147608499996	-0.607812506933	0.8741950117224913
SC + hepes (48H)	YNL130C	S288C	UWOP	-0.574201803851	0.170183350216	0.8741950117224913
SC + hepes (48H)	YNL134C	S288C	UWOP	-0.285784805172	0.0212941963665	0.8741950117224913
SC + hepes (48H)	YNL135C	S288C	UWOP	-0.4483098838699999	0.869280660103	0.8741950117224913
SC + hepes (48H)	YNL136W	S288C	UWOP	0.483670954117	-0.222369700282	0.8741950117224913
SC + hepes (48H)	YNL140C	S288C	UWOP	0.026135937798099997	0.09011982898219999	0.8741950117224913
SC + hepes (48H)	YNL141W	S288C	UWOP	1.40293755016	-0.30553289923300003	0.8741950117224913
SC + hepes (48H)	YNL142W	S288C	UWOP	-0.41224717213699996	0.273651804692	0.8741950117224913
SC + hepes (48H)	YNL143C	S288C	UWOP	1.9911115685599998	1.70867886597	0.9355853875361376
SC + hepes (48H)	YNL144C	S288C	UWOP	0.6489328497860001	0.408562101228	0.8741950117224913
SC + hepes (48H)	YNL145W	S288C	UWOP	0.09116440293530001	0.110943219759	0.8741950117224913
SC + hepes (48H)	YNL147W	S288C	UWOP	0.5074171591350001	0.19970377405	0.8741950117224913
SC + hepes (48H)	YNL153C	S288C	UWOP	2.2562390519499997	-0.54784748533	0.8741950117224913
SC + hepes (48H)	YNL154C	S288C	UWOP	0.650633396253	1.1310203360700002	0.8741950117224913
SC + hepes (48H)	YNL155W	S288C	UWOP	1.98685023825	0.345823727476	0.8741950117224913
SC + hepes (48H)	YNL156C	S288C	UWOP	0.457554114252	-0.135293915905	0.8741950117224913
SC + hepes (48H)	YNL157W	S288C	UWOP	-0.532299276051	1.07404206527	0.8741950117224913
SC + hepes (48H)	YNL159C	S288C	UWOP	0.35243327331600005	-0.108614932506	0.8741950117224913
SC + hepes (48H)	YNL164C	S288C	UWOP	0.919256631899	2.4085782890900003	0.8741950117224913
SC + hepes (48H)	YNL165W	S288C	UWOP	0.267787908621	1.2634213301600001	0.8741950117224913
SC + hepes (48H)	YNL167C	S288C	UWOP	1.3693268470700002	0.247347306868	0.8741950117224913
SC + hepes (48H)	YNL168C	S288C	UWOP	0.046231116049899997	1.3089391798899999	0.8741950117224913
SC + hepes (48H)	YNL169C	S288C	UWOP	2.1359029700599996	-0.70942763147	0.8741950117224913
SC + hepes (48H)	YNL170W	S288C	UWOP	1.5836994950999999	0.6299079861810001	0.8741950117224913
SC + hepes (48H)	YNL171C	S288C	UWOP	0.800390260581	1.71988603183	0.8741950117224913
SC + hepes (48H)	YNL173C	S288C	UWOP	0.47658395992700003	0.22982951935600002	0.8741950117224913
SC + hepes (48H)	YNL175C	S288C	UWOP	0.462436542587	-0.12589939308599998	0.8741950117224913
SC + hepes (48H)	YNL176C	S288C	UWOP	0.853825449459	0.0475995245354	0.8741950117224913
SC + hepes (48H)	YNL179C	S288C	UWOP	1.30102184074	0.794758030752	0.8741950117224913
SC + hepes (48H)	YNL183C	S288C	UWOP	1.1097012293600002	-0.0511791416357	0.8741950117224913
SC + hepes (48H)	YNL187W	S288C	UWOP	0.39577229788900004	0.871675374953	0.8741950117224913
SC + hepes (48H)	YNL190W	S288C	UWOP	0.973055511867	-0.398806378354	0.8741950117224913
SC + hepes (48H)	YNL191W	S288C	UWOP	0.8866348696590001	0.296149170898	0.8741950117224913
SC + hepes (48H)	YNL192W	S288C	UWOP	0.579085062531	0.524469953472	0.8741950117224913
SC + hepes (48H)	YNL193W	S288C	UWOP	0.75630060417	0.154966448574	0.8741950117224913
SC + hepes (48H)	YNL194C	S288C	UWOP	1.58773497158	0.838063841526	0.8741950117224913
SC + hepes (48H)	YNL195C	S288C	UWOP	1.1142199666	0.610242096271	0.8741950117224913
SC + hepes (48H)	YNL196C	S288C	UWOP	1.35477837312	0.894667626752	0.8741950117224913
SC + hepes (48H)	YNL197C	S288C	UWOP	1.1933759207999999	0.969353003714	0.8741950117224913
SC + hepes (48H)	YNL198C	S288C	UWOP	-0.170990445513	0.5165825067459999	0.8741950117224913
SC + hepes (48H)	YNL200C	S288C	UWOP	-0.651188897028	-0.494117523993	0.8741950117224913
SC + hepes (48H)	YNL201C	S288C	UWOP	0.999924644261	0.821422067942	0.8741950117224913
SC + hepes (48H)	YNL202W	S288C	UWOP	-0.198313776596	-0.13457234613900002	0.8741950117224913
SC + hepes (48H)	YNL203C	S288C	UWOP	0.340055321075	-0.57835934104	0.8741950117224913
SC + hepes (48H)	YNL204C	S288C	UWOP	-0.576494386272	-0.164489674861	0.8741950117224913
SC + hepes (48H)	YNL205C	S288C	UWOP	0.8353079266210001	-0.0384981134856	0.8741950117224913
SC + hepes (48H)	YNL206C	S288C	UWOP	-0.025587079783	-0.0525475501212	0.8741950117224913
SC + hepes (48H)	YNL208W	S288C	UWOP	1.66229413611	-0.10790166619000001	0.8741950117224913
SC + hepes (48H)	YNL211C	S288C	UWOP	0.183954621292	-0.04694936443580002	0.8741950117224913
SC + hepes (48H)	YNL212W	S288C	UWOP	1.35274236729	1.85238251558	0.8741950117224913
SC + hepes (48H)	YNL214W	S288C	UWOP	-0.90122153948	-0.56182053023	0.8741950117224913
SC + hepes (48H)	YNL215W	S288C	UWOP	0.838483165729	-0.589512534473	0.8741950117224913
SC + hepes (48H)	YNL217W	S288C	UWOP	0.17252492298900002	0.47275690003	0.8741950117224913
SC + hepes (48H)	YNL218W	S288C	UWOP	-1.79951279162	-0.25457629004500004	0.8741950117224913
SC + hepes (48H)	YNL219C	S288C	UWOP	1.3372622463	0.572007202136	0.8741950117224913
SC + hepes (48H)	YNL223W	S288C	UWOP	0.382520822755	-0.7848063464689999	0.8741950117224913
SC + hepes (48H)	YNL224C	S288C	UWOP	-0.405863480125	-0.105905516918	0.8741950117224913
SC + hepes (48H)	YNL226W	S288C	UWOP	-0.16093330742	-0.10730381782199999	0.8741950117224913
SC + hepes (48H)	YNL227C	S288C	UWOP	-0.6876858791730001	0.280407491245	0.8741950117224913
SC + hepes (48H)	YNL228W	S288C	UWOP	-0.438917852086	-0.046222812600300006	0.8741950117224913
SC + hepes (48H)	YNL229C	S288C	UWOP	0.9792573583349999	0.32439335453699997	0.8741950117224913
SC + hepes (48H)	YNL230C	S288C	UWOP	0.31211587403499996	-0.208835077519	0.8741950117224913
SC + hepes (48H)	YNL231C	S288C	UWOP	-0.585650600089	0.896013615924	0.8741950117224913
SC + hepes (48H)	YNL233W	S288C	UWOP	1.1543214762	1.18079785543	0.8855339087000356
SC + hepes (48H)	YNL234W	S288C	UWOP	-0.12639427867900002	-0.314207512976	0.8741950117224913
SC + hepes (48H)	YNL235C	S288C	UWOP	0.312776828619	1.5672154870500001	0.8741950117224913
SC + hepes (48H)	YNL236W	S288C	UWOP	-0.382255112369	0.32259897909	0.8741950117224913
SC + hepes (48H)	YNL237W	S288C	UWOP	0.25696021041	0.07316833672939999	0.8741950117224913
SC + hepes (48H)	YNL239W	S288C	UWOP	0.129970574399	-1.23378382768	0.8741950117224913
SC + hepes (48H)	YNL241C	S288C	UWOP	0.651850681957	-0.38964352177699996	0.8741950117224913
SC + hepes (48H)	YNL242W	S288C	UWOP	0.9651564403120001	1.11029741704	0.8741950117224913
SC + hepes (48H)	YNL246W	S288C	UWOP	-0.69020597611	-0.11672657237	0.8741950117224913
SC + hepes (48H)	YNL249C	S288C	UWOP	0.162383920056	-0.183791043336	0.8741950117224913
SC + hepes (48H)	YNL253W	S288C	UWOP	1.05332329796	0.381835788167	0.8741950117224913
SC + hepes (48H)	YNL254C	S288C	UWOP	-0.251425130942	-0.22340098871599998	0.8741950117224913
SC + hepes (48H)	YNL255C	S288C	UWOP	-0.384046166437	-0.764738569601	0.8741950117224913
SC + hepes (48H)	YNL257C	S288C	UWOP	1.4958033299000002	-1.30877643228	0.8741950117224913
SC + hepes (48H)	YNL259C	S288C	UWOP	0.679201414424	-0.39775599198600003	0.8741950117224913
SC + hepes (48H)	YNL265C	S288C	UWOP	1.05309080137	-0.08235361261969999	0.8741950117224913
SC + hepes (48H)	YNL266W	S288C	UWOP	1.43854357216	-0.35145263592500003	0.8741950117224913
SC + hepes (48H)	YNL268W	S288C	UWOP	0.72660995962	0.347804100193	0.8741950117224913
SC + hepes (48H)	YNL270C	S288C	UWOP	1.10088213559	-0.377344452306	0.8741950117224913
SC + hepes (48H)	YNL271C	S288C	UWOP	0.966301486005	0.527394428403	0.8741950117224913
SC + hepes (48H)	YNL273W	S288C	UWOP	1.11110783371	-0.0755921136525	0.8741950117224913
SC + hepes (48H)	YNL274C	S288C	UWOP	-0.0653871741577	-1.07860564115	0.8741950117224913
SC + hepes (48H)	YNL275W	S288C	UWOP	0.9053433718359999	0.124587448057	0.8741950117224913
SC + hepes (48H)	YNL277W	S288C	UWOP	0.480048159079	-0.7222788803360001	0.8741950117224913
SC + hepes (48H)	YNL278W	S288C	UWOP	1.01150380466	-0.0749419535529	0.8741950117224913
SC + hepes (48H)	YNL279W	S288C	UWOP	1.46924972859	-0.27026897934599997	0.8741950117224913
SC + hepes (48H)	YNL280C	S288C	UWOP	0.6215688318	-0.32678059628199996	0.8741950117224913
SC + hepes (48H)	YNL281W	S288C	UWOP	1.9080745820400002	0.333126922772	0.8741950117224913
SC + hepes (48H)	YNL283C	S288C	UWOP	0.5195858644479999	-0.718322286626	0.8741950117224913
SC + hepes (48H)	YNL284C	S288C	UWOP	-0.625366829623	0.00221037826975	0.8741950117224913
SC + hepes (48H)	YNL285W	S288C	UWOP	-0.5242515727489999	-0.550751201637	0.8741950117224913
SC + hepes (48H)	YNL286W	S288C	UWOP	0.00613874025103	1.3579826743	0.8741950117224913
SC + hepes (48H)	YNL288W	S288C	UWOP	0.397374033306	0.256205426847	0.8741950117224913
SC + hepes (48H)	YNL289W	S288C	UWOP	0.22222438991500001	-0.962399695062	0.8741950117224913
SC + hepes (48H)	YNL291C	S288C	UWOP	3.01870911913	0.8316568998549999	0.8741950117224913
SC + hepes (48H)	YNL292W	S288C	UWOP	0.471497266734	0.259007841069	0.8741950117224913
SC + hepes (48H)	YNL293W	S288C	UWOP	-0.0770418959437	0.15053821893	0.8741950117224913
SC + hepes (48H)	YNL294C	S288C	UWOP	-0.451421186416	-0.381562604677	0.8741950117224913
SC + hepes (48H)	YNL295W	S288C	UWOP	-1.2365629922499999	0.478717946461	0.8741950117224913
SC + hepes (48H)	YNL296W	S288C	UWOP	1.23407943049	0.472430574463	0.8741950117224913
SC + hepes (48H)	YNL297C	S288C	UWOP	0.524199261017	0.355571146901	0.8741950117224913
SC + hepes (48H)	YNL298W	S288C	UWOP	1.1319835362200001	-1.35138641398	0.8741950117224913
SC + hepes (48H)	YNL299W	S288C	UWOP	0.307531539539	-0.186338541658	0.8741950117224913
SC + hepes (48H)	YNL300W	S288C	UWOP	0.680568992565	-0.149132444922	0.8741950117224913
SC + hepes (48H)	YNL301C	S288C	UWOP	1.8526822701099999	-0.128612130053	0.8741950117224913
SC + hepes (48H)	YNL302C	S288C	UWOP	0.46330176203	0.0817881477054	0.8741950117224913
SC + hepes (48H)	YNL303W	S288C	UWOP	-0.254504880379	0.370822092686	0.8741950117224913
SC + hepes (48H)	YNL304W	S288C	UWOP	-0.29537695009	-0.07020566593060001	0.8741950117224913
SC + hepes (48H)	YNL305C	S288C	UWOP	1.5956390252000001	0.72330020463	0.8741950117224913
SC + hepes (48H)	YNL307C	S288C	UWOP	1.10066707625	1.53516749318	0.8741950117224913
SC + hepes (48H)	YNL309W	S288C	UWOP	-0.385172114195	0.880124134868	0.8741950117224913
SC + hepes (48H)	YNL311C	S288C	UWOP	-0.42158689218900003	-0.821897855601	0.8741950117224913
SC + hepes (48H)	YNL314W	S288C	UWOP	-0.640637703687	-0.243653932509	0.8741950117224913
SC + hepes (48H)	YNL315C	S288C	UWOP	0.0698261982862	-0.305194948836	0.8741950117224913
SC + hepes (48H)	YNL318C	S288C	UWOP	-0.216725845624	-0.834008436767	0.8741950117224913
SC + hepes (48H)	YNL319W	S288C	UWOP	-0.883712055418	-0.034845426029300006	0.8741950117224913
SC + hepes (48H)	YNL320W	S288C	UWOP	1.35817033226	0.163205131216	0.8741950117224913
SC + hepes (48H)	YNL322C	S288C	UWOP	-0.335762437658	-0.6039430994430001	0.8741950117224913
SC + hepes (48H)	YNL324W	S288C	UWOP	1.60725056905	-0.183502913637	0.8741950117224913
SC + hepes (48H)	YNL325C	S288C	UWOP	1.5786941757100001	-0.244591391963	0.8741950117224913
SC + hepes (48H)	YNL326C	S288C	UWOP	0.9274496455689999	-0.736386441118	0.8741950117224913
SC + hepes (48H)	YNL327W	S288C	UWOP	-0.0025948279838299997	-0.423923482892	0.8741950117224913
SC + hepes (48H)	YNL328C	S288C	UWOP	1.14957522443	0.0464876926409	0.8741950117224913
SC + hepes (48H)	YNL329C	S288C	UWOP	-0.7693752158280001	0.5582292883	0.8741950117224913
SC + hepes (48H)	YNL330C	S288C	UWOP	0.331071819009	0.23213372660599998	0.8741950117224913
SC + hepes (48H)	YNL333W	S288C	UWOP	0.131568158092	0.15154708805	0.8741950117224913
SC + hepes (48H)	YNL334C	S288C	UWOP	0.09502550697529999	0.762061537466	0.8741950117224913
SC + hepes (48H)	YNL335W	S288C	UWOP	-1.07240877675	-0.124110830053	0.8741950117224913
SC + hepes (48H)	YNL336W	S288C	UWOP	-0.685635757479	0.37442578979	0.8741950117224913
SC + hepes (48H)	YNL338W	S288C	UWOP	-0.539614615103	0.295117882465	0.8741950117224913
SC + hepes (48H)	YNL339C	S288C	UWOP	-0.275408814617	-0.324481371102	0.8741950117224913
SC + hepes (48H)	YNR001C	S288C	UWOP	1.9541064153	-0.670878866942	0.8741950117224913
SC + hepes (48H)	YNR002C	S288C	UWOP	1.5136524250499999	-0.41014972078100004	0.8741950117224913
SC + hepes (48H)	YNR004W	S288C	UWOP	-0.318174070825	-1.3708198073	0.8741950117224913
SC + hepes (48H)	YNR005C	S288C	UWOP	1.51214451861	0.25466347626499997	0.8741950117224913
SC + hepes (48H)	YNR006W	S288C	UWOP	2.6733885806999997	0.00806347985632	0.8741950117224913
SC + hepes (48H)	YNR007C	S288C	UWOP	0.08008511020310001	-0.424469849872	0.8741950117224913
SC + hepes (48H)	YNR008W	S288C	UWOP	0.505871887174	0.234751804249	0.8741950117224913
SC + hepes (48H)	YNR009W	S288C	UWOP	-0.0047661800407	1.0421360603799998	0.8741950117224913
SC + hepes (48H)	YNR010W	S288C	UWOP	3.5496665577399997	0.761931173308	0.8741950117224913
SC + hepes (48H)	YNR012W	S288C	UWOP	-0.6823691804269999	-0.6903952947600001	0.8741950117224913
SC + hepes (48H)	YNR013C	S288C	UWOP	1.71240960585	-0.07101442191660001	0.8741950117224913
SC + hepes (48H)	YNR014W	S288C	UWOP	1.8379818430300001	-0.160808755676	0.8741950117224913
SC + hepes (48H)	YNR018W	S288C	UWOP	-2.0827052598400004	-0.20861088438099998	0.8741950117224913
SC + hepes (48H)	YNR019W	S288C	UWOP	0.0578534543826	-0.129746381261	0.8741950117224913
SC + hepes (48H)	YNR020C	S288C	UWOP	-1.44960459731	0.491812486399	0.8741950117224913
SC + hepes (48H)	YNR021W	S288C	UWOP	-0.00271273696742	-0.000347914536072	0.8741950117224913
SC + hepes (48H)	YNR022C	S288C	UWOP	0.403039476933	-0.511324762492	0.8741950117224913
SC + hepes (48H)	YNR024W	S288C	UWOP	0.0400126626832	0.6730601831380001	0.8741950117224913
SC + hepes (48H)	YNR025C	S288C	UWOP	2.05080174598	0.11986195491900001	0.8741950117224913
SC + hepes (48H)	YNR027W	S288C	UWOP	-0.543097912189	-0.462042128733	0.8741950117224913
SC + hepes (48H)	YNR028W	S288C	UWOP	-0.250018526588	0.347419650479	0.8741950117224913
SC + hepes (48H)	YNR029C	S288C	UWOP	-1.0566338833	0.474656729287	0.8741950117224913
SC + hepes (48H)	YNR030W	S288C	UWOP	1.54509841884	1.53470333035	0.9250963119763556
SC + hepes (48H)	YNR031C	S288C	UWOP	-0.11373317880799999	1.0899440015000001	0.8741950117224913
SC + hepes (48H)	YNR032C-A	S288C	UWOP	0.598626400698	-0.1286702542	0.8741950117224913
SC + hepes (48H)	YNR032W	S288C	UWOP	0.345788852988	-0.570163005991	0.8741950117224913
SC + hepes (48H)	YNR033W	S288C	UWOP	0.215551737858	0.048448137079300006	0.8741950117224913
SC + hepes (48H)	YNR034W	S288C	UWOP	0.11800364291	0.488124094109	0.8741950117224913
SC + hepes (48H)	YNR039C	S288C	UWOP	0.8216960817769999	-0.0716604302914	0.8741950117224913
SC + hepes (48H)	YNR040W	S288C	UWOP	0.118942763054	-0.078045782994	0.8741950117224913
SC + hepes (48H)	YNR041C	S288C	UWOP	-1.15872479549	0.35486950541400003	0.8741950117224913
SC + hepes (48H)	YNR042W	S288C	UWOP	-0.7690571937109999	-0.22955218414200002	0.8741950117224913
SC + hepes (48H)	YNR045W	S288C	UWOP	-1.20873149005	1.8352616329599998	0.7633592638486218
SC + hepes (48H)	YNR047W	S288C	UWOP	1.06884659689	0.314699077189	0.8741950117224913
SC + hepes (48H)	YNR048W	S288C	UWOP	1.68076432928	-0.956286695505	0.8741950117224913
SC + hepes (48H)	YNR049C	S288C	UWOP	-0.417906803349	1.09073282921	0.8741950117224913
SC + hepes (48H)	YNR050C	S288C	UWOP	-1.05201882604	0.147218499801	0.8741950117224913
SC + hepes (48H)	YNR051C	S288C	UWOP	2.37537860676	0.743181153883	0.8741950117224913
SC + hepes (48H)	YNR055C	S288C	UWOP	-0.42515073273500004	-0.7236655564100001	0.8741950117224913
SC + hepes (48H)	YNR056C	S288C	UWOP	-0.0836281921253	-0.330153457489	0.8741950117224913
SC + hepes (48H)	YNR057C	S288C	UWOP	0.33769465036799995	-1.309423271	0.8741950117224913
SC + hepes (48H)	YNR058W	S288C	UWOP	0.285892750016	-0.7602904116779999	0.8741950117224913
SC + hepes (48H)	YNR059W	S288C	UWOP	1.7973721623199999	0.24825404355900002	0.8741950117224913
SC + hepes (48H)	YNR060W	S288C	UWOP	-0.23773772470600002	0.414421015229	0.8741950117224913
SC + hepes (48H)	YNR061C	S288C	UWOP	-0.15992277761	-0.018020146209599998	0.8741950117224913
SC + hepes (48H)	YNR062C	S288C	UWOP	1.0385863357	-0.580145413038	0.8741950117224913
SC + hepes (48H)	YNR063W	S288C	UWOP	0.181618860934	-0.634317948236	0.8741950117224913
SC + hepes (48H)	YNR064C	S288C	UWOP	1.3125005294	-0.6423390805	0.8741950117224913
SC + hepes (48H)	YNR065C	S288C	UWOP	-0.139834242118	-0.24693130404599997	0.8741950117224913
SC + hepes (48H)	YNR066C	S288C	UWOP	-0.313812268778	-0.525383332922	0.8741950117224913
SC + hepes (48H)	YNR067C	S288C	UWOP	-0.261251433137	-0.2327506729080001	0.8741950117224913
SC + hepes (48H)	YNR069C	S288C	UWOP	0.178240187313	-0.167576897403	0.8741950117224913
SC + hepes (48H)	YNR071C	S288C	UWOP	-0.8285605435179999	0.217470665049	0.8741950117224913
SC + hepes (48H)	YNR072W	S288C	UWOP	0.043691921178	0.46684650464199995	0.8741950117224913
SC + hepes (48H)	YNR073C	S288C	UWOP	1.9904879795	0.230218120795	0.8741950117224913
SC + hepes (48H)	YNR075W	S288C	UWOP	2.6726661805900003	-0.191690945236	0.8741950117224913
SC + hepes (48H)	YOL001W	S288C	UWOP	-2.26504818157	-0.8168775900040001	0.8741950117224913
SC + hepes (48H)	YOL002C	S288C	UWOP	-0.646753194279	0.041527211880800004	0.8741950117224913
SC + hepes (48H)	YOL003C	S288C	UWOP	-0.20859095610199999	0.641786901105	0.8741950117224913
SC + hepes (48H)	YOL004W	S288C	UWOP	1.21390453912	0.250930245349	0.8741950117224913
SC + hepes (48H)	YOL006C	S288C	UWOP	0.71255471057	0.0718098923833	0.8741950117224913
SC + hepes (48H)	YOL007C	S288C	UWOP	0.47928175068499995	0.28526750026500003	0.8741950117224913
SC + hepes (48H)	YOL008W	S288C	UWOP	-2.1128692010099996	-1.5230436264899998	0.8916684341216423
SC + hepes (48H)	YOL009C	S288C	UWOP	-0.0648258609683	-0.10542391684499999	0.8741950117224913
SC + hepes (48H)	YOL011W	S288C	UWOP	0.833255313893	0.418849244873	0.8741950117224913
SC + hepes (48H)	YOL012C	S288C	UWOP	1.71617023815	-0.227259601721	0.8741950117224913
SC + hepes (48H)	YOL013C	S288C	UWOP	0.0543626841925	-0.990130725518	0.8741950117224913
SC + hepes (48H)	YOL013W-A	S288C	UWOP	1.03396048396	0.9147993401819999	0.8741950117224913
SC + hepes (48H)	YOL014W	S288C	UWOP	-0.0074681225237100005	0.305093646752	0.8741950117224913
SC + hepes (48H)	YOL015W	S288C	UWOP	-0.169922621901	0.130074367519	0.8741950117224913
SC + hepes (48H)	YOL016C	S288C	UWOP	0.319971767652	0.341993346199	0.8741950117224913
SC + hepes (48H)	YOL017W	S288C	UWOP	1.18274916607	-0.48895693009900004	0.8741950117224913
SC + hepes (48H)	YOL018C	S288C	UWOP	-0.400587468282	-0.676960313391	0.8741950117224913
SC + hepes (48H)	YOL019W	S288C	UWOP	-0.0877134893031	-0.624656054342	0.8741950117224913
SC + hepes (48H)	YOL020W	S288C	UWOP	-0.468435784885	-0.0161294507475	0.8741950117224913
SC + hepes (48H)	YOL024W	S288C	UWOP	0.3798072554420001	0.977496196686	0.8741950117224913
SC + hepes (48H)	YOL025W	S288C	UWOP	-0.119680109374	-0.0895693102771	0.8741950117224913
SC + hepes (48H)	YOL027C	S288C	UWOP	-0.00113674224316	0.541988571329	0.8741950117224913
SC + hepes (48H)	YOL028C	S288C	UWOP	-0.173712316274	-0.167619244996	0.8741950117224913
SC + hepes (48H)	YOL029C	S288C	UWOP	-0.183199007383	0.81548261048	0.8741950117224913
SC + hepes (48H)	YOL030W	S288C	UWOP	-0.170142663314	-0.303535089272	0.8741950117224913
SC + hepes (48H)	YOL031C	S288C	UWOP	-0.790555654936	-0.33854160222199997	0.8741950117224913
SC + hepes (48H)	YOL032W	S288C	UWOP	2.03781930262	0.20007576859	0.8741950117224913
SC + hepes (48H)	YOL035C	S288C	UWOP	-0.32415753656999996	0.212684556729	0.8741950117224913
SC + hepes (48H)	YOL036W	S288C	UWOP	0.210499919153	-0.253942736845	0.8741950117224913
SC + hepes (48H)	YOL037C	S288C	UWOP	-0.276235007847	1.6438405498299995	0.8741950117224913
SC + hepes (48H)	YOL039W	S288C	UWOP	-0.231711911369	-0.680465199445	0.8741950117224913
SC + hepes (48H)	YOL041C	S288C	UWOP	0.902671321772	0.615277308077	0.8741950117224913
SC + hepes (48H)	YOL042W	S288C	UWOP	-0.656178439862	0.14152897617000001	0.8741950117224913
SC + hepes (48H)	YOL043C	S288C	UWOP	-0.7336994448440001	0.0895792744166	0.8741950117224913
SC + hepes (48H)	YOL044W	S288C	UWOP	0.415441509179	-0.19198903907499998	0.8741950117224913
SC + hepes (48H)	YOL045W	S288C	UWOP	0.221605782924	0.714745990905	0.8741950117224913
SC + hepes (48H)	YOL046C	S288C	UWOP	0.17077123444400005	0.812893594911	0.8741950117224913
SC + hepes (48H)	YOL047C	S288C	UWOP	0.7820620563930001	-0.37760850200199997	0.8741950117224913
SC + hepes (48H)	YOL048C	S288C	UWOP	-0.29391554297	-0.739390629165	0.8741950117224913
SC + hepes (48H)	YOL049W	S288C	UWOP	0.94911168475	0.566551005438	0.8741950117224913
SC + hepes (48H)	YOL050C	S288C	UWOP	-0.974642301076	-0.0481973729029	0.8741950117224913
SC + hepes (48H)	YOL052C	S288C	UWOP	0.248861856066	-0.42459108023599995	0.8741950117224913
SC + hepes (48H)	YOL053C-A	S288C	UWOP	-0.327555308125	-0.349572734947	0.8741950117224913
SC + hepes (48H)	YOL053W	S288C	UWOP	-0.0794681639017	-0.20081145422000002	0.8741950117224913
SC + hepes (48H)	YOL054W	S288C	UWOP	-0.11473789620300001	0.0014589160856300007	0.8741950117224913
SC + hepes (48H)	YOL055C	S288C	UWOP	-0.9046409000040001	-0.690107995406	0.8741950117224913
SC + hepes (48H)	YOL056W	S288C	UWOP	-0.819607764216	-0.943099987277	0.8741950117224913
SC + hepes (48H)	YOL057W	S288C	UWOP	-0.15295784412900001	-0.538696253583	0.8741950117224913
SC + hepes (48H)	YOL059W	S288C	UWOP	-0.830163109281	0.00888469101664	0.8741950117224913
SC + hepes (48H)	YOL060C	S288C	UWOP	0.234050993107	-0.205782729465	0.8741950117224913
SC + hepes (48H)	YOL061W	S288C	UWOP	0.5218311172060001	-0.35392872458	0.8741950117224913
SC + hepes (48H)	YOL062C	S288C	UWOP	0.410443662895	-0.7051945328899999	0.8741950117224913
SC + hepes (48H)	YOL063C	S288C	UWOP	0.4129554563840001	-0.828288190373	0.8741950117224913
SC + hepes (48H)	YOL064C	S288C	UWOP	-0.6337541440119999	-0.037930157536499996	0.8741950117224913
SC + hepes (48H)	YOL065C	S288C	UWOP	-0.32781437575100003	-0.169918470176	0.8741950117224913
SC + hepes (48H)	YOL067C	S288C	UWOP	-0.36985391046899996	-0.649418601584	0.8741950117224913
SC + hepes (48H)	YOL068C	S288C	UWOP	0.778030731637	0.965815734206	0.8741950117224913
SC + hepes (48H)	YOL070C	S288C	UWOP	-0.742288533057	0.184592326218	0.8741950117224913
SC + hepes (48H)	YOL071W	S288C	UWOP	-0.0863400987478	-0.033673809298	0.8741950117224913
SC + hepes (48H)	YOL073C	S288C	UWOP	0.74232589858	-0.8359672205159999	0.8741950117224913
SC + hepes (48H)	YOL075C	S288C	UWOP	-0.99148501814	0.0538188082471	0.8741950117224913
SC + hepes (48H)	YOL079W	S288C	UWOP	-0.211491351029	-0.871498511477	0.8741950117224913
SC + hepes (48H)	YOL080C	S288C	UWOP	-0.156089905298	-0.0648582444215	0.8741950117224913
SC + hepes (48H)	YOL081W	S288C	UWOP	2.57071725738	-0.463445411707	0.8741950117224913
SC + hepes (48H)	YOL082W	S288C	UWOP	-0.127558422305	-0.752378054603	0.8741950117224913
SC + hepes (48H)	YOL083W	S288C	UWOP	2.13473716574	-0.14643216312899998	0.8741950117224913
SC + hepes (48H)	YOL084W	S288C	UWOP	0.7763667203479999	-0.3742771580430001	0.8741950117224913
SC + hepes (48H)	YOL085C	S288C	UWOP	-0.150966676927	-0.776004689948	0.8741950117224913
SC + hepes (48H)	YOL086C	S288C	UWOP	2.4199789253099997	0.251253249536	0.8741950117224913
SC + hepes (48H)	YOL087C	S288C	UWOP	0.748541030567	0.602432701971	0.8741950117224913
SC + hepes (48H)	YOL088C	S288C	UWOP	0.8066618560250001	-1.27749235576	0.8741950117224913
SC + hepes (48H)	YOL089C	S288C	UWOP	-0.026374246800199997	-0.6869186404340001	0.8741950117224913
SC + hepes (48H)	YOL090W	S288C	UWOP	1.24056774596	-0.147170339793	0.8741950117224913
SC + hepes (48H)	YOL091W	S288C	UWOP	1.2245022317799998	-0.11219205857100001	0.8741950117224913
SC + hepes (48H)	YOL092W	S288C	UWOP	2.40736598545	-0.6051587244569999	0.7959691475016034
SC + hepes (48H)	YOL093W	S288C	UWOP	1.4661467295	0.00574183536262	0.8741950117224913
SC + hepes (48H)	YOL095C	S288C	UWOP	-0.426429463966	-0.156735083328	0.8741950117224913
SC + hepes (48H)	YOL098C	S288C	UWOP	2.17205951077	0.485088352955	0.8741950117224913
SC + hepes (48H)	YOL099C	S288C	UWOP	1.37345034012	-1.04553549263	0.8741950117224913
SC + hepes (48H)	YOL101C	S288C	UWOP	2.6152162738499998	-0.0965226189288	0.8741950117224913
SC + hepes (48H)	YOL103W	S288C	UWOP	2.07920784689	0.585515253861	0.8741950117224913
SC + hepes (48H)	YOL105C	S288C	UWOP	2.19777363333	0.0899952772389	0.8741950117224913
SC + hepes (48H)	YOL106W	S288C	UWOP	1.4178422420899999	-0.5229786539329999	0.8741950117224913
SC + hepes (48H)	YOL107W	S288C	UWOP	1.10111463218	-0.797565427045	0.8741950117224913
SC + hepes (48H)	YOL108C	S288C	UWOP	0.567220263471	0.42451302780999994	0.8741950117224913
SC + hepes (48H)	YOL109W	S288C	UWOP	0.922764008988	-0.032318686331799996	0.8741950117224913
SC + hepes (48H)	YOL110W	S288C	UWOP	0.698755207765	0.5634853718639999	0.8741950117224913
SC + hepes (48H)	YOL111C	S288C	UWOP	0.8030764265100001	0.47462268514399997	0.8741950117224913
SC + hepes (48H)	YOL112W	S288C	UWOP	0.8039997701	0.314158522624	0.8741950117224913
SC + hepes (48H)	YOL113W	S288C	UWOP	0.189581869051	0.0363143062544	0.8741950117224913
SC + hepes (48H)	YOL114C	S288C	UWOP	0.479975919068	0.17010446744600002	0.8741950117224913
SC + hepes (48H)	YOL115W	S288C	UWOP	-0.337404859979	-0.47111115633	0.8741950117224913
SC + hepes (48H)	YOL116W	S288C	UWOP	0.213331395449	-0.656963115844	0.8741950117224913
SC + hepes (48H)	YOL117W	S288C	UWOP	0.38993995492600003	0.591188170592	0.8741950117224913
SC + hepes (48H)	YOL118C	S288C	UWOP	-0.0817183987292	-1.2709484071700001	0.8741950117224913
SC + hepes (48H)	YOL119C	S288C	UWOP	-0.398542328658	-0.540142714494	0.8741950117224913
SC + hepes (48H)	YOL121C	S288C	UWOP	1.00761114751	-0.0252524507662	0.8741950117224913
SC + hepes (48H)	YOL122C	S288C	UWOP	0.994386243412	-0.272084113418	0.8741950117224913
SC + hepes (48H)	YOL124C	S288C	UWOP	-0.572321072529	-0.6702154213229999	0.8741950117224913
SC + hepes (48H)	YOL128C	S288C	UWOP	-0.265785946935	-0.9234141690880001	0.8741950117224913
SC + hepes (48H)	YOL129W	S288C	UWOP	0.047074746524	0.026360130935900002	0.8741950117224913
SC + hepes (48H)	YOL131W	S288C	UWOP	-0.530180235726	0.3823730213530001	0.8741950117224913
SC + hepes (48H)	YOL132W	S288C	UWOP	0.23767129710999998	0.25991125638	0.8741950117224913
SC + hepes (48H)	YOL136C	S288C	UWOP	0.0445230964778	0.364097128897	0.8741950117224913
SC + hepes (48H)	YOL137W	S288C	UWOP	-0.414709975273	0.2328785460310001	0.8741950117224913
SC + hepes (48H)	YOL138C	S288C	UWOP	-0.966375386706	-1.04607521685	0.8741950117224913
SC + hepes (48H)	YOL141W	S288C	UWOP	2.1169420430200003	-0.41393526343000003	0.8741950117224913
SC + hepes (48H)	YOL147C	S288C	UWOP	0.8229797950769999	0.927313468996	0.8741950117224913
SC + hepes (48H)	YOL150C	S288C	UWOP	1.17497713729	0.464414424269	0.8741950117224913
SC + hepes (48H)	YOL151W	S288C	UWOP	-0.522305244175	0.40208873196	0.8741950117224913
SC + hepes (48H)	YOL152W	S288C	UWOP	0.5920276493419999	-0.684401864876	0.8741950117224913
SC + hepes (48H)	YOL155C	S288C	UWOP	-0.567302467622	-0.244206942249	0.8741950117224913
SC + hepes (48H)	YOL158C	S288C	UWOP	1.38570124958	-0.9418918353679999	0.8741950117224913
SC + hepes (48H)	YOL159C	S288C	UWOP	-0.950294926311	-0.180015464827	0.8741950117224913
SC + hepes (48H)	YOL160W	S288C	UWOP	-0.366158045075	0.0806729944311	0.8741950117224913
SC + hepes (48H)	YOL162W	S288C	UWOP	0.980350922641	-0.7864006087819999	0.8741950117224913
SC + hepes (48H)	YOL163W	S288C	UWOP	-0.259069286596	-0.47194980473399994	0.8741950117224913
SC + hepes (48H)	YOR001W	S288C	UWOP	-0.464800534673	-0.428607458782	0.8741950117224913
SC + hepes (48H)	YOR002W	S288C	UWOP	-0.6348842434950001	-0.591609985829	0.8741950117224913
SC + hepes (48H)	YOR003W	S288C	UWOP	0.539313199885	-0.441778390456	0.8741950117224913
SC + hepes (48H)	YOR005C	S288C	UWOP	0.820694685761	-1.76565298505	0.8741950117224913
SC + hepes (48H)	YOR006C	S288C	UWOP	0.9615245114799998	0.66081010402	0.8741950117224913
SC + hepes (48H)	YOR008C	S288C	UWOP	-0.922664367594	0.441318379351	0.8741950117224913
SC + hepes (48H)	YOR008C-A	S288C	UWOP	0.35795838864600005	-0.0444359102575	0.8741950117224913
SC + hepes (48H)	YOR009W	S288C	UWOP	-0.251970667577	-3.13589321157	0.8741950117224913
SC + hepes (48H)	YOR010C	S288C	UWOP	1.69076583426	1.39195125606	0.8889395893407109
SC + hepes (48H)	YOR011W	S288C	UWOP	0.26531098962099997	0.308634237639	0.8741950117224913
SC + hepes (48H)	YOR012W	S288C	UWOP	-0.09420346547	0.373350493073	0.8741950117224913
SC + hepes (48H)	YOR013W	S288C	UWOP	0.498270079112	1.1727866873000001	0.8741950117224913
SC + hepes (48H)	YOR014W	S288C	UWOP	1.48711792168	-2.3481873005200002	0.17657628780547707
SC + hepes (48H)	YOR015W	S288C	UWOP	-0.40490194066699997	0.9379070099299999	0.8741950117224913
SC + hepes (48H)	YOR016C	S288C	UWOP	-0.469208836038	-0.8056446834550001	0.8741950117224913
SC + hepes (48H)	YOR018W	S288C	UWOP	1.6883553428600002	0.5124656564600001	0.8741950117224913
SC + hepes (48H)	YOR019W	S288C	UWOP	0.40602622773599994	-0.40854964605300004	0.8741950117224913
SC + hepes (48H)	YOR021C	S288C	UWOP	0.40868914400600004	0.406278652602	0.8741950117224913
SC + hepes (48H)	YOR022C	S288C	UWOP	-0.179562096481	-1.3337955561100001	0.8741950117224913
SC + hepes (48H)	YOR023C	S288C	UWOP	0.4518139395800001	-0.30968545435199996	0.8741950117224913
SC + hepes (48H)	YOR024W	S288C	UWOP	0.34559206123400005	-0.26123067451299997	0.8741950117224913
SC + hepes (48H)	YOR025W	S288C	UWOP	1.25154573661	-0.479036798924	0.8741950117224913
SC + hepes (48H)	YOR026W	S288C	UWOP	4.695406418819999	0.49969827243500003	0.8741950117224913
SC + hepes (48H)	YOR027W	S288C	UWOP	0.634916626948	-0.052585745989199996	0.8741950117224913
SC + hepes (48H)	YOR028C	S288C	UWOP	0.610313505937	-0.35935004679	0.8741950117224913
SC + hepes (48H)	YOR029W	S288C	UWOP	-0.9746041052079999	1.06646018549	0.8741950117224913
SC + hepes (48H)	YOR030W	S288C	UWOP	-0.289079613953	-1.4845338881799999	0.8741950117224913
SC + hepes (48H)	YOR031W	S288C	UWOP	1.36872318629	0.623826539732	0.8741950117224913
SC + hepes (48H)	YOR032C	S288C	UWOP	0.501295856128	0.126737211145	0.8741950117224913
SC + hepes (48H)	YOR033C	S288C	UWOP	0.906877018968	0.099957756007	0.8741950117224913
SC + hepes (48H)	YOR034C	S288C	UWOP	-0.0913587036548	-0.0130405675155	0.8741950117224913
SC + hepes (48H)	YOR035C	S288C	UWOP	3.0123138022900005	-0.726758591367	0.5717843490102218
SC + hepes (48H)	YOR037W	S288C	UWOP	-0.90987705529	0.20584832671599998	0.8741950117224913
SC + hepes (48H)	YOR038C	S288C	UWOP	1.73699445928	1.88254147468	0.9344265368690956
SC + hepes (48H)	YOR039W	S288C	UWOP	2.3762886648299997	0.5310296786150001	0.8741950117224913
SC + hepes (48H)	YOR040W	S288C	UWOP	0.208374236069	-0.112843879361	0.8741950117224913
SC + hepes (48H)	YOR041C	S288C	UWOP	-1.14825663665	0.25071103428	0.8741950117224913
SC + hepes (48H)	YOR042W	S288C	UWOP	-0.193053541307	-0.639889562883	0.8741950117224913
SC + hepes (48H)	YOR043W	S288C	UWOP	2.86970703837	0.66457571839	0.8741950117224913
SC + hepes (48H)	YOR044W	S288C	UWOP	-0.09865577511780001	0.126688220793	0.8741950117224913
SC + hepes (48H)	YOR047C	S288C	UWOP	-0.41583509268700003	-1.5181794657499998	0.8741950117224913
SC + hepes (48H)	YOR049C	S288C	UWOP	-0.560311793447	0.0745027010718	0.8741950117224913
SC + hepes (48H)	YOR050C	S288C	UWOP	-0.42832098977300004	0.286209111444	0.8741950117224913
SC + hepes (48H)	YOR051C	S288C	UWOP	0.463790835208	-0.17667913879799998	0.8741950117224913
SC + hepes (48H)	YOR052C	S288C	UWOP	0.474891716909	0.278532572337	0.8741950117224913
SC + hepes (48H)	YOR053W	S288C	UWOP	0.873579355934	-0.029743786626800002	0.8741950117224913
SC + hepes (48H)	YOR054C	S288C	UWOP	0.7678266224879999	0.29734403728799996	0.8741950117224913
SC + hepes (48H)	YOR055W	S288C	UWOP	-0.760683164841	0.4084674419030001	0.8741950117224913
SC + hepes (48H)	YOR058C	S288C	UWOP	2.39811096058	0.822440070856	0.8741950117224913
SC + hepes (48H)	YOR059C	S288C	UWOP	1.6602788888999995	0.875338026549	0.8741950117224913
SC + hepes (48H)	YOR061W	S288C	UWOP	1.8453577972599997	1.2371143412999999	0.8741950117224913
SC + hepes (48H)	YOR062C	S288C	UWOP	-0.663270416121	0.8995575281910001	0.8741950117224913
SC + hepes (48H)	YOR064C	S288C	UWOP	-0.160822041196	-1.00501714987	0.8741950117224913
SC + hepes (48H)	YOR065W	S288C	UWOP	-1.32990206862	2.10945150118	0.41063755624238346
SC + hepes (48H)	YOR067C	S288C	UWOP	-0.316446122974	-0.478158293962	0.8741950117224913
SC + hepes (48H)	YOR069W	S288C	UWOP	0.962692806831	0.33034858855300003	0.8741950117224913
SC + hepes (48H)	YOR070C	S288C	UWOP	0.235057371192	1.01481438999	0.8741950117224913
SC + hepes (48H)	YOR071C	S288C	UWOP	-1.49439340417	0.0450927131168	0.8741950117224913
SC + hepes (48H)	YOR072W	S288C	UWOP	1.04007348352	-0.00160505679768	0.8741950117224913
SC + hepes (48H)	YOR076C	S288C	UWOP	0.020227203099599998	-0.32846619654	0.8741950117224913
SC + hepes (48H)	YOR078W	S288C	UWOP	-0.634381884797	-0.341172965384	0.8741950117224913
SC + hepes (48H)	YOR079C	S288C	UWOP	-0.17747211822999998	-0.604765140949	0.8741950117224913
SC + hepes (48H)	YOR080W	S288C	UWOP	0.5625005827480001	-0.786742710903	0.8741950117224913
SC + hepes (48H)	YOR082C	S288C	UWOP	0.032553673953999995	-0.021304160506	0.8741950117224913
SC + hepes (48H)	YOR083W	S288C	UWOP	-0.09609831265689996	0.21156691241999998	0.8741950117224913
SC + hepes (48H)	YOR084W	S288C	UWOP	-0.289563705062	1.12638701123	0.8741950117224913
SC + hepes (48H)	YOR085W	S288C	UWOP	-1.14577971765	-0.8461555531110001	0.8741950117224913
SC + hepes (48H)	YOR086C	S288C	UWOP	-0.0157018230958	-0.00276338800966	0.8741950117224913
SC + hepes (48H)	YOR087W	S288C	UWOP	1.44701890312	-0.26796975416700003	0.8741950117224913
SC + hepes (48H)	YOR088W	S288C	UWOP	-0.35241168434799997	-0.5324935767710001	0.8741950117224913
SC + hepes (48H)	YOR089C	S288C	UWOP	0.314065523989	-0.36689373070500003	0.8741950117224913
SC + hepes (48H)	YOR090C	S288C	UWOP	-0.10468574017999999	0.295139471433	0.8741950117224913
SC + hepes (48H)	YOR091W	S288C	UWOP	-0.77826571926	-0.326472538304	0.8741950117224913
SC + hepes (48H)	YOR092W	S288C	UWOP	0.035635084081300006	-0.307813026479	0.8741950117224913
SC + hepes (48H)	YOR093C	S288C	UWOP	0.23461977940099998	1.0492820090700001	0.8741950117224913
SC + hepes (48H)	YOR094W	S288C	UWOP	-1.06563565295	1.57193765881	0.8741950117224913
SC + hepes (48H)	YOR097C	S288C	UWOP	0.694178346374	-1.42680830692	0.8741950117224913
SC + hepes (48H)	YOR099W	S288C	UWOP	-0.332528244059	-0.42485014786200004	0.8741950117224913
SC + hepes (48H)	YOR100C	S288C	UWOP	0.0184826483495	0.125502488197	0.8741950117224913
SC + hepes (48H)	YOR101W	S288C	UWOP	0.16739173047800002	-0.3220376659	0.8741950117224913
SC + hepes (48H)	YOR104W	S288C	UWOP	0.370033264979	0.28565028929	0.8741950117224913
SC + hepes (48H)	YOR105W	S288C	UWOP	-0.040847159362800006	-0.0172661929907	0.8741950117224913
SC + hepes (48H)	YOR106W	S288C	UWOP	0.738698121472	0.8946020295010001	0.8741950117224913
SC + hepes (48H)	YOR107W	S288C	UWOP	-0.636201170593	0.284683767762	0.8741950117224913
SC + hepes (48H)	YOR108W	S288C	UWOP	0.0379849603035	0.21781359751499998	0.8741950117224913
SC + hepes (48H)	YOR109W	S288C	UWOP	2.12843401719	-0.663435654767	0.8741950117224913
SC + hepes (48H)	YOR111W	S288C	UWOP	0.135714900797	0.558754066312	0.8741950117224913
SC + hepes (48H)	YOR112W	S288C	UWOP	0.158266239425	-0.193774280728	0.8741950117224913
SC + hepes (48H)	YOR113W	S288C	UWOP	0.897275740255	0.17458168744199998	0.8741950117224913
SC + hepes (48H)	YOR115C	S288C	UWOP	0.13631191881899998	0.7578458761310001	0.8741950117224913
SC + hepes (48H)	YOR118W	S288C	UWOP	-0.26648011531800003	-0.410001089035	0.8741950117224913
SC + hepes (48H)	YOR120W	S288C	UWOP	-0.306503572485	-0.041101244918999996	0.8741950117224913
SC + hepes (48H)	YOR121C	S288C	UWOP	-0.878809698805	-0.0790886962573	0.8741950117224913
SC + hepes (48H)	YOR123C	S288C	UWOP	-0.386949052399	0.757344347778	0.8741950117224913
SC + hepes (48H)	YOR124C	S288C	UWOP	-0.307947542362	1.0196262390000002	0.8741950117224913
SC + hepes (48H)	YOR125C	S288C	UWOP	-1.10845239055	0.36211177411	0.8741950117224913
SC + hepes (48H)	YOR126C	S288C	UWOP	0.9856319165530001	-0.119977372868	0.8741950117224913
SC + hepes (48H)	YOR127W	S288C	UWOP	0.7167969429440001	0.661672002083	0.8741950117224913
SC + hepes (48H)	YOR128C	S288C	UWOP	-0.743467622893	-1.9872986245299997	0.8741950117224913
SC + hepes (48H)	YOR131C	S288C	UWOP	0.378494480069	-0.832970505574	0.8741950117224913
SC + hepes (48H)	YOR132W	S288C	UWOP	0.708854693451	-0.8352747128229999	0.8741950117224913
SC + hepes (48H)	YOR133W	S288C	UWOP	0.29906866375999996	1.01218966959	0.8741950117224913
SC + hepes (48H)	YOR134W	S288C	UWOP	0.07773523398089999	0.057630091589699985	0.8741950117224913
SC + hepes (48H)	YOR135C	S288C	UWOP	1.45800270618	0.383268133214	0.8741950117224913
SC + hepes (48H)	YOR136W	S288C	UWOP	0.295426770788	1.1866567694299999	0.8741950117224913
SC + hepes (48H)	YOR137C	S288C	UWOP	-0.31374999290600003	-0.874955237524	0.8741950117224913
SC + hepes (48H)	YOR138C	S288C	UWOP	0.234222044168	-0.27405286130600004	0.8741950117224913
SC + hepes (48H)	YOR139C	S288C	UWOP	0.245926586651	0.961595090801	0.8741950117224913
SC + hepes (48H)	YOR140W	S288C	UWOP	0.433286452603	0.444660517794	0.8741950117224913
SC + hepes (48H)	YOR141C	S288C	UWOP	-0.239610152579	-0.95287231705	0.8741950117224913
SC + hepes (48H)	YOR142W	S288C	UWOP	0.49930967099600004	-0.354716721942	0.8741950117224913
SC + hepes (48H)	YOR144C	S288C	UWOP	0.566721226153	0.496241546388	0.8741950117224913
SC + hepes (48H)	YOR152C	S288C	UWOP	0.100942545123	0.454724298646	0.8741950117224913
SC + hepes (48H)	YOR153W	S288C	UWOP	0.552591246057	-0.0805027737154	0.8741950117224913
SC + hepes (48H)	YOR154W	S288C	UWOP	0.147619556414	-0.36465512070699996	0.8741950117224913
SC + hepes (48H)	YOR155C	S288C	UWOP	-0.198911624964	-0.33905641609399995	0.8741950117224913
SC + hepes (48H)	YOR156C	S288C	UWOP	-0.253316656749	0.42228106057099996	0.8741950117224913
SC + hepes (48H)	YOR158W	S288C	UWOP	-1.2171511878899999	0.182449205889	0.8741950117224913
SC + hepes (48H)	YOR161C	S288C	UWOP	-0.658458567108	-0.310487567578	0.8741950117224913
SC + hepes (48H)	YOR162C	S288C	UWOP	0.00650907410088	0.409692200711	0.8741950117224913
SC + hepes (48H)	YOR163W	S288C	UWOP	-0.405494806965	-0.289141889825	0.8741950117224913
SC + hepes (48H)	YOR164C	S288C	UWOP	-0.154814495448	-0.597298679115	0.8741950117224913
SC + hepes (48H)	YOR165W	S288C	UWOP	0.865712667832	-0.06790644075069999	0.8741950117224913
SC + hepes (48H)	YOR166C	S288C	UWOP	-0.194759900189	-0.209254401721	0.8741950117224913
SC + hepes (48H)	YOR167C	S288C	UWOP	-0.582251167844	0.114355937524	0.8741950117224913
SC + hepes (48H)	YOR170W	S288C	UWOP	0.9482281977179999	-0.922920944185	0.8741950117224913
SC + hepes (48H)	YOR171C	S288C	UWOP	-0.30312655955400003	-0.389888473539	0.8741950117224913
SC + hepes (48H)	YOR172W	S288C	UWOP	0.20218484477499998	0.609043078156	0.8741950117224913
SC + hepes (48H)	YOR173W	S288C	UWOP	-0.19053261402399999	0.458462511633	0.8741950117224913
SC + hepes (48H)	YOR175C	S288C	UWOP	2.09661187714	-0.876765389526	0.8329134194671124
SC + hepes (48H)	YOR177C	S288C	UWOP	0.45523163941399997	0.324824303568	0.8741950117224913
SC + hepes (48H)	YOR178C	S288C	UWOP	-0.3910625813050001	-0.60695393025	0.8741950117224913
SC + hepes (48H)	YOR179C	S288C	UWOP	-1.6410215287099998	-0.12495363018200001	0.8741950117224913
SC + hepes (48H)	YOR180C	S288C	UWOP	0.045835041506400005	-0.744362734754	0.8741950117224913
SC + hepes (48H)	YOR182C	S288C	UWOP	-1.1234641969799999	0.274714646235	0.8741950117224913
SC + hepes (48H)	YOR184W	S288C	UWOP	-2.3151428927	-0.490542888963	0.8741950117224913
SC + hepes (48H)	YOR185C	S288C	UWOP	0.211185784086	-0.682994430178	0.8741950117224913
SC + hepes (48H)	YOR186W	S288C	UWOP	0.364342911003	0.161238044018	0.8741950117224913
SC + hepes (48H)	YOR188W	S288C	UWOP	1.5846734897299999	0.044097959860899996	0.8741950117224913
SC + hepes (48H)	YOR189W	S288C	UWOP	0.34074284669699995	-0.0243075182076	0.8741950117224913
SC + hepes (48H)	YOR190W	S288C	UWOP	-0.9929240059469999	-2.7527745404500004	0.8741950117224913
SC + hepes (48H)	YOR191W	S288C	UWOP	0.904549562059	-0.322217850755	0.8741950117224913
SC + hepes (48H)	YOR193W	S288C	UWOP	0.188045730885	-0.310702626922	0.8741950117224913
SC + hepes (48H)	YOR195W	S288C	UWOP	0.0397843178206	1.0009758609700001	0.8741950117224913
SC + hepes (48H)	YOR196C	S288C	UWOP	0.251963194472	0.051836774839900006	0.8741950117224913
SC + hepes (48H)	YOR197W	S288C	UWOP	0.34474012731	0.244886164422	0.8741950117224913
SC + hepes (48H)	YOR202W	S288C	UWOP	-0.272789906629	-0.0739829051301	0.8741950117224913
SC + hepes (48H)	YOR208W	S288C	UWOP	1.3617225479799997	-0.210777254368	0.8741950117224913
SC + hepes (48H)	YOR209C	S288C	UWOP	0.733634677938	0.193091737175	0.8741950117224913
SC + hepes (48H)	YOR213C	S288C	UWOP	0.656126958474	0.39879475352399996	0.8741950117224913
SC + hepes (48H)	YOR214C	S288C	UWOP	-0.502813726705	0.254839509396	0.8741950117224913
SC + hepes (48H)	YOR215C	S288C	UWOP	0.515516343824	-0.486635285605	0.8741950117224913
SC + hepes (48H)	YOR216C	S288C	UWOP	3.6233530297199996	-0.09861591856	0.8741950117224913
SC + hepes (48H)	YOR219C	S288C	UWOP	-0.06843454014190001	-0.0247534134483	0.8741950117224913
SC + hepes (48H)	YOR220W	S288C	UWOP	0.10388943936799999	-0.6319456527	0.8741950117224913
SC + hepes (48H)	YOR221C	S288C	UWOP	1.04225812109	0.156676128836	0.8741950117224913
SC + hepes (48H)	YOR222W	S288C	UWOP	-0.128872858369	0.10747237784800001	0.8741950117224913
SC + hepes (48H)	YOR223W	S288C	UWOP	0.9740436223639999	1.08732758455	0.8741950117224913
SC + hepes (48H)	YOR225W	S288C	UWOP	0.608579745671	1.16218899464	0.8741950117224913
SC + hepes (48H)	YOR226C	S288C	UWOP	-0.551877149396	0.181291705022	0.8741950117224913
SC + hepes (48H)	YOR227W	S288C	UWOP	0.223567057707	0.631660014036	0.8741950117224913
SC + hepes (48H)	YOR228C	S288C	UWOP	-0.37549278305699996	-1.99256384189	0.8741950117224913
SC + hepes (48H)	YOR229W	S288C	UWOP	-0.475305228697	0.0294066665752	0.8741950117224913
SC + hepes (48H)	YOR230W	S288C	UWOP	0.8164549444220001	0.829419120202	0.8741950117224913
SC + hepes (48H)	YOR231W	S288C	UWOP	-0.254910088717	0.27372487504799997	0.8741950117224913
SC + hepes (48H)	YOR233W	S288C	UWOP	0.327548665365	0.762922605184	0.8741950117224913
SC + hepes (48H)	YOR234C	S288C	UWOP	-0.945491380747	-0.104367718062	0.8741950117224913
SC + hepes (48H)	YOR235W	S288C	UWOP	0.111583415719	0.12572917237	0.8741950117224913
SC + hepes (48H)	YOR237W	S288C	UWOP	-0.177447207881	0.6297867558169999	0.8741950117224913
SC + hepes (48H)	YOR238W	S288C	UWOP	0.398761539726	0.886589200687	0.8741950117224913
SC + hepes (48H)	YOR239W	S288C	UWOP	1.21408804535	0.0374992085049	0.8741950117224913
SC + hepes (48H)	YOR240W	S288C	UWOP	-0.229768904175	-0.5117590329039999	0.8741950117224913
SC + hepes (48H)	YOR242C	S288C	UWOP	-0.323595393035	1.6356649734	0.8741950117224913
SC + hepes (48H)	YOR243C	S288C	UWOP	1.1446479574700001	-0.298576269201	0.8741950117224913
SC + hepes (48H)	YOR245C	S288C	UWOP	-0.27488486695000003	0.27617273197500003	0.8741950117224913
SC + hepes (48H)	YOR246C	S288C	UWOP	-0.48142154963399997	-0.600278787158	0.8741950117224913
SC + hepes (48H)	YOR247W	S288C	UWOP	-0.488761799035	0.12759329679300002	0.8741950117224913
SC + hepes (48H)	YOR248W	S288C	UWOP	0.005459518077979999	0.49578070493799997	0.8741950117224913
SC + hepes (48H)	YOR251C	S288C	UWOP	0.644620868435	-0.82907701808	0.8741950117224913
SC + hepes (48H)	YOR252W	S288C	UWOP	-0.15082302725	0.754718797031	0.8741950117224913
SC + hepes (48H)	YOR253W	S288C	UWOP	1.6003387776499998	0.503492118533	0.8741950117224913
SC + hepes (48H)	YOR255W	S288C	UWOP	-0.467470093703	0.862857941878	0.8741950117224913
SC + hepes (48H)	YOR263C	S288C	UWOP	0.30853210520999996	0.0581374323571	0.8741950117224913
SC + hepes (48H)	YOR264W	S288C	UWOP	0.0821767491443	-0.493478988723	0.8741950117224913
SC + hepes (48H)	YOR265W	S288C	UWOP	0.297921957377	-0.0606683237794	0.8741950117224913
SC + hepes (48H)	YOR266W	S288C	UWOP	0.157638498639	0.89488517713	0.8741950117224913
SC + hepes (48H)	YOR267C	S288C	UWOP	0.850818770378	0.593701624771	0.8741950117224913
SC + hepes (48H)	YOR268C	S288C	UWOP	0.253975120298	-0.55576399413	0.8741950117224913
SC + hepes (48H)	YOR269W	S288C	UWOP	0.21249772911400008	-1.53297372181	0.8741950117224913
SC + hepes (48H)	YOR271C	S288C	UWOP	1.2014518558299998	0.295056436938	0.8741950117224913
SC + hepes (48H)	YOR273C	S288C	UWOP	0.181225277426	0.41924947114100003	0.8741950117224913
SC + hepes (48H)	YOR274W	S288C	UWOP	-0.194757409155	0.270274791761	0.8741950117224913
SC + hepes (48H)	YOR275C	S288C	UWOP	0.106003497623	-1.1204533661799998	0.8741950117224913
SC + hepes (48H)	YOR276W	S288C	UWOP	0.525243004625	0.41832778824199995	0.8741950117224913
SC + hepes (48H)	YOR277C	S288C	UWOP	1.00080564026	0.587816139731	0.8741950117224913
SC + hepes (48H)	YOR279C	S288C	UWOP	1.03672055059	2.07958150212	0.8741950117224913
SC + hepes (48H)	YOR280C	S288C	UWOP	0.0320878504343	0.461356263801	0.8741950117224913
SC + hepes (48H)	YOR283W	S288C	UWOP	0.965397240349	0.201109548059	0.8741950117224913
SC + hepes (48H)	YOR284W	S288C	UWOP	-0.33435334226999996	-0.162591506294	0.8741950117224913
SC + hepes (48H)	YOR285W	S288C	UWOP	-0.34197590895499996	0.204335438208	0.8741950117224913
SC + hepes (48H)	YOR286W	S288C	UWOP	-0.126839343575	0.970772063242	0.8741950117224913
SC + hepes (48H)	YOR288C	S288C	UWOP	-1.08934117107	-0.0782699761318	0.8741950117224913
SC + hepes (48H)	YOR289W	S288C	UWOP	-0.12307206851399999	-0.228811516442	0.8741950117224913
SC + hepes (48H)	YOR291W	S288C	UWOP	-0.0982945750624	-0.0484755384628	0.8741950117224913
SC + hepes (48H)	YOR292C	S288C	UWOP	-0.213348002348	0.8613674726839999	0.8741950117224913
SC + hepes (48H)	YOR293W	S288C	UWOP	1.81368594965	0.859924333152	0.8741950117224913
SC + hepes (48H)	YOR296W	S288C	UWOP	-0.40260686721199995	0.286616810817	0.8741950117224913
SC + hepes (48H)	YOR297C	S288C	UWOP	-1.5919581060199999	0.0609199183007	0.8741950117224913
SC + hepes (48H)	YOR298W	S288C	UWOP	0.49872593849299995	0.329695937418	0.8741950117224913
SC + hepes (48H)	YOR299W	S288C	UWOP	1.9835961163799998	-0.434987829415	0.8741950117224913
SC + hepes (48H)	YOR300W	S288C	UWOP	0.820459698139	-0.509588511192	0.8741950117224913
SC + hepes (48H)	YOR301W	S288C	UWOP	-0.693906823574	-0.143672926844	0.8741950117224913
SC + hepes (48H)	YOR303W	S288C	UWOP	0.18306283081099997	0.7158005289980001	0.8741950117224913
SC + hepes (48H)	YOR304W	S288C	UWOP	-0.024936919683300002	-0.051660741709500003	0.8741950117224913
SC + hepes (48H)	YOR306C	S288C	UWOP	0.289730604398	-0.0017304388858599999	0.8741950117224913
SC + hepes (48H)	YOR307C	S288C	UWOP	-0.0850480819981	0.395935875845	0.8741950117224913
SC + hepes (48H)	YOR308C	S288C	UWOP	-0.21494475569600002	2.1200168103799997	0.8741950117224913
SC + hepes (48H)	YOR309C	S288C	UWOP	-0.300011935628	0.103116388215	0.8741950117224913
SC + hepes (48H)	YOR312C	S288C	UWOP	2.0711260994400003	0.9137331772600001	0.8741950117224913
SC + hepes (48H)	YOR313C	S288C	UWOP	-0.19149581417199998	-0.530929206876	0.8741950117224913
SC + hepes (48H)	YOR314W	S288C	UWOP	-0.0565481521136	0.346698080713	0.8741950117224913
SC + hepes (48H)	YOR315W	S288C	UWOP	-0.428337596672	-0.161090242616	0.8741950117224913
SC + hepes (48H)	YOR317W	S288C	UWOP	-0.166686767612	-1.2245877573100001	0.8741950117224913
SC + hepes (48H)	YOR318C	S288C	UWOP	-0.5246376831530001	0.840417869473	0.8741950117224913
SC + hepes (48H)	YOR321W	S288C	UWOP	-0.09204373824249999	0.575034639841	0.8741950117224913
SC + hepes (48H)	YOR322C	S288C	UWOP	1.5266988049799999	0.620310859193	0.8741950117224913
SC + hepes (48H)	YOR324C	S288C	UWOP	-0.391666242087	-0.09968125113700001	0.8741950117224913
SC + hepes (48H)	YOR325W	S288C	UWOP	0.190631425074	-1.6403572527399999	0.8741950117224913
SC + hepes (48H)	YOR328W	S288C	UWOP	0.927938718747	0.0775965663735	0.8741950117224913
SC + hepes (48H)	YOR333C	S288C	UWOP	1.505241861	0.207450062134	0.8741950117224913
SC + hepes (48H)	YOR334W	S288C	UWOP	-0.839880636288	0.833855653295	0.8741950117224913
SC + hepes (48H)	YOR337W	S288C	UWOP	-0.441296790382	-0.9857822089899999	0.8741950117224913
SC + hepes (48H)	YOR338W	S288C	UWOP	1.6818628756600005	0.914952953998	0.8741950117224913
SC + hepes (48H)	YOR339C	S288C	UWOP	-0.511556428735	0.17700878574499998	0.8741950117224913
SC + hepes (48H)	YOR342C	S288C	UWOP	-0.072569658017	-0.422277739192	0.8741950117224913
SC + hepes (48H)	YOR343C	S288C	UWOP	1.0559646252600001	0.24080252793499998	0.8741950117224913
SC + hepes (48H)	YOR344C	S288C	UWOP	1.62697956518	0.8910797062019999	0.8741950117224913
SC + hepes (48H)	YOR346W	S288C	UWOP	1.08716649763	-0.919568841602	0.8741950117224913
SC + hepes (48H)	YOR348C	S288C	UWOP	-0.0699681872735	0.19400013455600001	0.8741950117224913
SC + hepes (48H)	YOR349W	S288C	UWOP	-0.28662594461199997	0.43672823244	0.8741950117224913
SC + hepes (48H)	YOR350C	S288C	UWOP	-1.1186199645200001	0.27836733369100003	0.8741950117224913
SC + hepes (48H)	YOR351C	S288C	UWOP	-0.298529769884	0.320736515356	0.8741950117224913
SC + hepes (48H)	YOR352W	S288C	UWOP	0.17016259159299998	0.471165128752	0.8741950117224913
SC + hepes (48H)	YOR354C	S288C	UWOP	0.9431315403849999	-0.778821220034	0.8741950117224913
SC + hepes (48H)	YOR355W	S288C	UWOP	-0.396608455258	-0.28024474363400004	0.8741950117224913
SC + hepes (48H)	YOR356W	S288C	UWOP	-0.41729234808300003	-0.26111774759899997	0.8741950117224913
SC + hepes (48H)	YOR357C	S288C	UWOP	0.8190821558589999	-0.0518085431114	0.8741950117224913
SC + hepes (48H)	YOR358W	S288C	UWOP	-0.219777363333	-2.49481957678	0.8741950117224913
SC + hepes (48H)	YOR359W	S288C	UWOP	-3.4699086034500004	-0.6531518325010001	0.8741950117224913
SC + hepes (48H)	YOR360C	S288C	UWOP	1.05831782286	0.8993051033249999	0.8741950117224913
SC + hepes (48H)	YOR363C	S288C	UWOP	-0.7318062583470001	-1.29051714672	0.8741950117224913
SC + hepes (48H)	YOR364W	S288C	UWOP	0.7766656445319999	-0.357351406484	0.8741950117224913
SC + hepes (48H)	YOR365C	S288C	UWOP	-0.628792002562	-0.10678734326	0.8741950117224913
SC + hepes (48H)	YOR366W	S288C	UWOP	0.61604205578	-0.197061616404	0.8741950117224913
SC + hepes (48H)	YOR367W	S288C	UWOP	-0.8696792256810001	0.955618267816	0.8741950117224913
SC + hepes (48H)	YOR368W	S288C	UWOP	-0.36412702131499997	-0.006741570688239999	0.8741950117224913
SC + hepes (48H)	YOR371C	S288C	UWOP	-0.570851361959	1.9203221701299997	0.8741950117224913
SC + hepes (48H)	YOR374W	S288C	UWOP	-0.0181530014024	0.079571957021	0.8741950117224913
SC + hepes (48H)	YOR375C	S288C	UWOP	-1.5042504291299998	-0.146469528652	0.8741950117224913
SC + hepes (48H)	YOR376W	S288C	UWOP	-1.00417102836	-0.258467286503	0.8741950117224913
SC + hepes (48H)	YOR377W	S288C	UWOP	-0.046050931194699996	-0.8834538181370001	0.8741950117224913
SC + hepes (48H)	YOR378W	S288C	UWOP	-0.167687333282	-0.514872826484	0.8741950117224913
SC + hepes (48H)	YOR379C	S288C	UWOP	0.6407107740429999	0.189039653796	0.8741950117224913
SC + hepes (48H)	YOR380W	S288C	UWOP	-0.212611486373	0.359108416408	0.8741950117224913
SC + hepes (48H)	YOR381W	S288C	UWOP	2.1426354069499998	-0.6183172009560001	0.8741950117224913
SC + hepes (48H)	YOR382W	S288C	UWOP	-0.761792505701	0.173814448704	0.8741950117224913
SC + hepes (48H)	YOR383C	S288C	UWOP	-0.943191325222	0.0387787700803	0.8741950117224913
SC + hepes (48H)	YOR384W	S288C	UWOP	-0.45120280569300003	-0.669247239106	0.8741950117224913
SC + hepes (48H)	YOR385W	S288C	UWOP	0.46204545011299997	0.273949898531	0.8741950117224913
SC + hepes (48H)	YOR386W	S288C	UWOP	0.14750330812	0.185816254681	0.8741950117224913
SC + hepes (48H)	YPL001W	S288C	UWOP	-0.270134463464	0.563096770426	0.8741950117224913
SC + hepes (48H)	YPL003W	S288C	UWOP	-0.21470146462499998	1.50849349185	0.8741950117224913
SC + hepes (48H)	YPL004C	S288C	UWOP	0.224714594435	-1.0049839360700001	0.8741950117224913
SC + hepes (48H)	YPL008W	S288C	UWOP	0.36989874909599996	0.6326829990199999	0.8741950117224913
SC + hepes (48H)	YPL009C	S288C	UWOP	-0.111310232229	0.0807103599541	0.8741950117224913
SC + hepes (48H)	YPL014W	S288C	UWOP	-0.146569170046	-0.769273913744	0.8741950117224913
SC + hepes (48H)	YPL015C	S288C	UWOP	-0.0969095596778	0.220901650402	0.8741950117224913
SC + hepes (48H)	YPL019C	S288C	UWOP	-0.29189448335	0.834920985872	0.8741950117224913
SC + hepes (48H)	YPL021W	S288C	UWOP	-0.831165335642	0.887861289157	0.8741950117224913
SC + hepes (48H)	YPL022W	S288C	UWOP	0.807514620293	0.836583336472	0.8741950117224913
SC + hepes (48H)	YPL023C	S288C	UWOP	-0.444508564667	0.8387837506020001	0.8741950117224913
SC + hepes (48H)	YPL027W	S288C	UWOP	0.39944491362400003	-0.23867684485	0.8741950117224913
SC + hepes (48H)	YPL032C	S288C	UWOP	-0.227560186595	0.813850982644	0.8741950117224913
SC + hepes (48H)	YPL033C	S288C	UWOP	1.42227462346	-0.531449833162	0.8741950117224913
SC + hepes (48H)	YPL034W	S288C	UWOP	-0.0852639716863	-0.745939559823	0.8741950117224913
SC + hepes (48H)	YPL035C	S288C	UWOP	-0.521140270203	0.138934148187	0.8741950117224913
SC + hepes (48H)	YPL036W	S288C	UWOP	-0.582940354156	-1.9185344374400002	0.8741950117224913
SC + hepes (48H)	YPL037C	S288C	UWOP	-0.987819875509	0.177049472648	0.8741950117224913
SC + hepes (48H)	YPL038W	S288C	UWOP	-0.830237840327	1.1837198393200001	0.8741950117224913
SC + hepes (48H)	YPL039W	S288C	UWOP	-0.402318737512	1.5698169578	0.8741950117224913
SC + hepes (48H)	YPL046C	S288C	UWOP	0.06496286788580001	-0.281433797609	0.8741950117224913
SC + hepes (48H)	YPL047W	S288C	UWOP	0.043629645306400004	-0.0251851928248	0.8741950117224913
SC + hepes (48H)	YPL048W	S288C	UWOP	-0.37764586752499996	0.273097964608	0.8741950117224913
SC + hepes (48H)	YPL051W	S288C	UWOP	-0.255620033653	-1.63177480729	0.8741950117224913
SC + hepes (48H)	YPL052W	S288C	UWOP	0.66208219249	-0.07438977415789999	0.8741950117224913
SC + hepes (48H)	YPL053C	S288C	UWOP	-1.09554218719	1.14190947981	0.8741950117224913
SC + hepes (48H)	YPL054W	S288C	UWOP	0.9037258598639999	-0.8078127141320001	0.8741950117224913
SC + hepes (48H)	YPL055C	S288C	UWOP	1.3810870226700005	-0.16503936322100002	0.8741950117224913
SC + hepes (48H)	YPL056C	S288C	UWOP	0.426515819841	1.24691158142	0.8741950117224913
SC + hepes (48H)	YPL057C	S288C	UWOP	1.3257378886700002	-1.00395181729	0.8741950117224913
SC + hepes (48H)	YPL058C	S288C	UWOP	-0.16277169115	-0.3927905291560001	0.8741950117224913
SC + hepes (48H)	YPL061W	S288C	UWOP	-0.8150981607660001	0.37479778433	0.8741950117224913
SC + hepes (48H)	YPL062W	S288C	UWOP	-1.02603151999	-0.219030883219	0.8741950117224913
SC + hepes (48H)	YPL064C	S288C	UWOP	0.021498461225400004	0.43920930316600004	0.8741950117224913
SC + hepes (48H)	YPL067C	S288C	UWOP	1.7688772145099998	0.051215676813699984	0.8741950117224913
SC + hepes (48H)	YPL068C	S288C	UWOP	-0.329877782964	0.488907939747	0.8741950117224913
SC + hepes (48H)	YPL069C	S288C	UWOP	0.364758913826	1.51003378174	0.8741950117224913
SC + hepes (48H)	YPL070W	S288C	UWOP	-0.309423065346	0.494781799957	0.8741950117224913
SC + hepes (48H)	YPL071C	S288C	UWOP	0.313684395654	0.359154915726	0.8741950117224913
SC + hepes (48H)	YPL073C	S288C	UWOP	0.363595600544	-1.2552042364799998	0.8741950117224913
SC + hepes (48H)	YPL074W	S288C	UWOP	0.37632811008100003	-0.41651763624	0.8741950117224913
SC + hepes (48H)	YPL079W	S288C	UWOP	2.43019881102	-0.306470358687	0.8741950117224913
SC + hepes (48H)	YPL080C	S288C	UWOP	0.09562999810239999	0.265540995174	0.8741950117224913
SC + hepes (48H)	YPL081W	S288C	UWOP	-0.21982469299600002	1.14142289767	0.8741950117224913
SC + hepes (48H)	YPL087W	S288C	UWOP	0.923520453242	0.638067786052	0.8741950117224913
SC + hepes (48H)	YPL088W	S288C	UWOP	0.6917172039280001	0.6673158567409999	0.8741950117224913
SC + hepes (48H)	YPL091W	S288C	UWOP	0.211329433763	-0.586830520269	0.8741950117224913
SC + hepes (48H)	YPL092W	S288C	UWOP	0.676542649879	0.748251240178	0.8741950117224913
SC + hepes (48H)	YPL095C	S288C	UWOP	0.815744169141	0.9697050699750001	0.8741950117224913
SC + hepes (48H)	YPL096W	S288C	UWOP	0.23837210825199998	-0.33669823642200003	0.8741950117224913
SC + hepes (48H)	YPL098C	S288C	UWOP	2.37657928556	1.9499779401900001	0.9209519799422448
SC + hepes (48H)	YPL099C	S288C	UWOP	1.01939457276	0.37799627309600003	0.8741950117224913
SC + hepes (48H)	YPL100W	S288C	UWOP	1.0234151030299998	0.617728486383	0.8741950117224913
SC + hepes (48H)	YPL101W	S288C	UWOP	0.747324575208	-0.08698942850250001	0.8741950117224913
SC + hepes (48H)	YPL102C	S288C	UWOP	0.162434571098	1.1572916201	0.8741950117224913
SC + hepes (48H)	YPL103C	S288C	UWOP	0.43162991441799997	-1.1032992697600001	0.8741950117224913
SC + hepes (48H)	YPL105C	S288C	UWOP	2.9627388871099996	-0.006371236838380001	0.8741950117224913
SC + hepes (48H)	YPL106C	S288C	UWOP	-0.283566953798	-0.467406987486	0.8741950117224913
SC + hepes (48H)	YPL107W	S288C	UWOP	0.534847604717	-1.4746536135600001	0.8741950117224913
SC + hepes (48H)	YPL108W	S288C	UWOP	0.0874320023634	0.994020891632	0.8741950117224913
SC + hepes (48H)	YPL109C	S288C	UWOP	-0.738529561446	-0.17562377036	0.8741950117224913
SC + hepes (48H)	YPL110C	S288C	UWOP	0.116524798546	-0.013841850397000002	0.8741950117224913
SC + hepes (48H)	YPL112C	S288C	UWOP	-0.358395150092	0.5308519847950001	0.8741950117224913
SC + hepes (48H)	YPL113C	S288C	UWOP	0.623427143808	0.285714225851	0.8741950117224913
SC + hepes (48H)	YPL114W	S288C	UWOP	-1.16783866172	0.35347369554499997	0.8741950117224913
SC + hepes (48H)	YPL115C	S288C	UWOP	-0.288074066213	-0.12177590004000001	0.8741950117224913
SC + hepes (48H)	YPL116W	S288C	UWOP	-0.365467198072	-1.2739094172799998	0.8741950117224913
SC + hepes (48H)	YPL121C	S288C	UWOP	0.627950863122	0.122262482184	0.8741950117224913
SC + hepes (48H)	YPL123C	S288C	UWOP	0.219075721847	0.266144655956	0.8741950117224913
SC + hepes (48H)	YPL125W	S288C	UWOP	-0.7360958203839999	0.6211013475899999	0.8741950117224913
SC + hepes (48H)	YPL127C	S288C	UWOP	2.1196190751499997	-0.69774218692	0.8741950117224913
SC + hepes (48H)	YPL130W	S288C	UWOP	-0.111185680486	0.10026166226	0.8741950117224913
SC + hepes (48H)	YPL133C	S288C	UWOP	0.044901733777199984	-0.332129678481	0.8741950117224913
SC + hepes (48H)	YPL134C	S288C	UWOP	1.55404206434	-0.6662189710549999	0.8741950117224913
SC + hepes (48H)	YPL135W	S288C	UWOP	0.9888187804899999	0.8041650087459999	0.8741950117224913
SC + hepes (48H)	YPL136W	S288C	UWOP	-0.673170619017	-0.32544457125	0.8741950117224913
SC + hepes (48H)	YPL137C	S288C	UWOP	-0.8805974314920001	0.584538768194	0.8741950117224913
SC + hepes (48H)	YPL140C	S288C	UWOP	-0.401783165017	-0.295490707349	0.8741950117224913
SC + hepes (48H)	YPL141C	S288C	UWOP	-0.16704049456199999	-0.919590430571	0.8741950117224913
SC + hepes (48H)	YPL144W	S288C	UWOP	1.42460872313	0.169790597053	0.8741950117224913
SC + hepes (48H)	YPL145C	S288C	UWOP	-0.5642135843899999	-0.0353079281691	0.8741950117224913
SC + hepes (48H)	YPL147W	S288C	UWOP	-0.668885208705	-0.261152622087	0.8741950117224913
SC + hepes (48H)	YPL150W	S288C	UWOP	-0.153259259347	0.37880502908200003	0.8741950117224913
SC + hepes (48H)	YPL156C	S288C	UWOP	-0.20447244512600002	0.910511438835	0.8741950117224913
SC + hepes (48H)	YPL157W	S288C	UWOP	-0.436420174462	0.723883106788	0.8741950117224913
SC + hepes (48H)	YPL158C	S288C	UWOP	-0.380512218309	0.69140914595	0.8741950117224913
SC + hepes (48H)	YPL159C	S288C	UWOP	0.45059333249600003	-0.0315381620742	0.8741950117224913
SC + hepes (48H)	YPL161C	S288C	UWOP	0.7246528365610001	-0.9063389554369999	0.8741950117224913
SC + hepes (48H)	YPL162C	S288C	UWOP	-0.5943966234979999	0.104586098785	0.8741950117224913
SC + hepes (48H)	YPL163C	S288C	UWOP	0.20570467703899997	0.110354505186	0.8741950117224913
SC + hepes (48H)	YPL164C	S288C	UWOP	0.130466290337	0.05836411652980001	0.8741950117224913
SC + hepes (48H)	YPL165C	S288C	UWOP	1.37043867897	0.407253477579	0.8741950117224913
SC + hepes (48H)	YPL166W	S288C	UWOP	1.0872163183299999	-0.341960132401	0.8741950117224913
SC + hepes (48H)	YPL167C	S288C	UWOP	-0.435314154982	-0.968687897405	0.8741950117224913
SC + hepes (48H)	YPL168W	S288C	UWOP	-0.288957553245	-0.868603928965	0.8741950117224913
SC + hepes (48H)	YPL170W	S288C	UWOP	-0.320172711132	-0.853592122527	0.8741950117224913
SC + hepes (48H)	YPL171C	S288C	UWOP	0.35517092063199995	0.0685325208466	0.8741950117224913
SC + hepes (48H)	YPL172C	S288C	UWOP	0.19753906475299998	0.0417447622589	0.8741950117224913
SC + hepes (48H)	YPL174C	S288C	UWOP	0.5516679024669999	1.71385938815	0.8741950117224913
SC + hepes (48H)	YPL176C	S288C	UWOP	-0.10073329819499999	-0.29005526927499997	0.8741950117224913
SC + hepes (48H)	YPL177C	S288C	UWOP	-0.0700014010717	0.587292192064	0.8741950117224913
SC + hepes (48H)	YPL178W	S288C	UWOP	0.502152772121	-0.153161278643	0.8741950117224913
SC + hepes (48H)	YPL179W	S288C	UWOP	2.37833048307	-0.21686202219700002	0.8741950117224913
SC + hepes (48H)	YPL180W	S288C	UWOP	-2.1145257392	-0.32545951745900004	0.8741950117224913
SC + hepes (48H)	YPL183C	S288C	UWOP	-0.245043099619	0.9316387358660001	0.8741950117224913
SC + hepes (48H)	YPL183W-A	S288C	UWOP	-1.38970185158	-0.023913104353999997	0.8741950117224913
SC + hepes (48H)	YPL184C	S288C	UWOP	0.200128910667	0.8014356648790001	0.8741950117224913
SC + hepes (48H)	YPL185W	S288C	UWOP	0.5486969282190001	0.10662874737400001	0.8741950117224913
SC + hepes (48H)	YPL186C	S288C	UWOP	0.7323924818850001	0.39116720476899997	0.8741950117224913
SC + hepes (48H)	YPL187W	S288C	UWOP	-0.340836675677	-0.14805299648	0.8741950117224913
SC + hepes (48H)	YPL189W	S288C	UWOP	-0.282568879162	0.0348703363779	0.8741950117224913
SC + hepes (48H)	YPL191C	S288C	UWOP	-0.406192296727	-0.43200855171700003	0.8741950117224913
SC + hepes (48H)	YPL192C	S288C	UWOP	0.0143309235753	-0.0711887943571	0.8741950117224913
SC + hepes (48H)	YPL194W	S288C	UWOP	0.327254723251	-0.9146224767059999	0.8741950117224913
SC + hepes (48H)	YPL195W	S288C	UWOP	-1.27194066939	-1.24004296795	0.8927551015114726
SC + hepes (48H)	YPL196W	S288C	UWOP	-0.0142105235569	-0.350224555737	0.8741950117224913
SC + hepes (48H)	YPL197C	S288C	UWOP	0.297429562819	0.00841637646212	0.8741950117224913
SC + hepes (48H)	YPL198W	S288C	UWOP	0.51585927629	1.0502227898999998	0.8741950117224913
SC + hepes (48H)	YPL199C	S288C	UWOP	0.442763179572	0.185907592626	0.8741950117224913
SC + hepes (48H)	YPL200W	S288C	UWOP	-0.13776419214500002	0.14884514556700001	0.8741950117224913
SC + hepes (48H)	YPL201C	S288C	UWOP	-0.231094134723	0.33997145623400005	0.8741950117224913
SC + hepes (48H)	YPL202C	S288C	UWOP	-0.5233506484730001	-0.5273379649459999	0.8741950117224913
SC + hepes (48H)	YPL203W	S288C	UWOP	0.0639714360097	0.0267379378904	0.8741950117224913
SC + hepes (48H)	YPL205C	S288C	UWOP	0.501417916836	-0.204187636806	0.8741950117224913
SC + hepes (48H)	YPL206C	S288C	UWOP	1.33783269328	-0.0774703539403	0.8741950117224913
SC + hepes (48H)	YPL207W	S288C	UWOP	-0.573005276772	-0.045145024848999994	0.8741950117224913
SC + hepes (48H)	YPL208W	S288C	UWOP	0.522799299423	-0.451284179499	0.8741950117224913
SC + hepes (48H)	YPL212C	S288C	UWOP	0.8521905002429999	0.657556812487	0.8741950117224913
SC + hepes (48H)	YPL213W	S288C	UWOP	-0.546878472768	0.130925471097	0.8741950117224913
SC + hepes (48H)	YPL214C	S288C	UWOP	-0.5472861721410001	0.0328119112349	0.8741950117224913
SC + hepes (48H)	YPL216W	S288C	UWOP	1.0511967845299999	-0.318399924653	0.8741950117224913
SC + hepes (48H)	YPL219W	S288C	UWOP	-0.0958301112365	0.56329356218	0.8741950117224913
SC + hepes (48H)	YPL220W	S288C	UWOP	-0.8394372320819999	1.31098681055	0.8741950117224913
SC + hepes (48H)	YPL221W	S288C	UWOP	-0.409255439265	0.583215198336	0.8741950117224913
SC + hepes (48H)	YPL222W	S288C	UWOP	0.158399924962	1.61047230747	0.8741950117224913
SC + hepes (48H)	YPL223C	S288C	UWOP	0.21851773003699998	-1.04484464563	0.8741950117224913
SC + hepes (48H)	YPL224C	S288C	UWOP	-0.110147749293	-0.28463809879	0.8741950117224913
SC + hepes (48H)	YPL225W	S288C	UWOP	-0.483770595511	0.193036934408	0.8741950117224913
SC + hepes (48H)	YPL226W	S288C	UWOP	-0.48092915507600004	0.8270310481119999	0.8741950117224913
SC + hepes (48H)	YPL227C	S288C	UWOP	0.421175041092	-0.815605501533	0.8741950117224913
SC + hepes (48H)	YPL229W	S288C	UWOP	0.116850293768	0.575758700642	0.8741950117224913
SC + hepes (48H)	YPL230W	S288C	UWOP	1.1047482217	0.7894255554530001	0.8741950117224913
SC + hepes (48H)	YPL232W	S288C	UWOP	0.6814059802789999	-0.892578478846	0.8741950117224913
SC + hepes (48H)	YPL236C	S288C	UWOP	0.713870807323	-1.5555698990600002	0.8741950117224913
SC + hepes (48H)	YPL239W	S288C	UWOP	0.0353685433508	0.56210201717	0.8741950117224913
SC + hepes (48H)	YPL240C	S288C	UWOP	0.6050931272060001	0.277578505984	0.8741950117224913
SC + hepes (48H)	YPL241C	S288C	UWOP	0.964546967115	-0.520260104551	0.8741950117224913
SC + hepes (48H)	YPL244C	S288C	UWOP	-0.752123138702	0.196457955622	0.8741950117224913
SC + hepes (48H)	YPL245W	S288C	UWOP	-0.5917013237740001	0.616201482012	0.8741950117224913
SC + hepes (48H)	YPL246C	S288C	UWOP	-0.699642016177	-0.313740028766	0.8741950117224913
SC + hepes (48H)	YPL247C	S288C	UWOP	-0.362522794863	0.180199801407	0.8741950117224913
SC + hepes (48H)	YPL248C	S288C	UWOP	1.4237958154199999	-0.023837542963200002	0.8741950117224913
SC + hepes (48H)	YPL249C	S288C	UWOP	-0.620440393006	0.089388295077	0.8741950117224913
SC + hepes (48H)	YPL250C	S288C	UWOP	-0.755270146081	0.574081403833	0.8741950117224913
SC + hepes (48H)	YPL253C	S288C	UWOP	-1.0001214360100001	0.310303230998	0.8741950117224913
SC + hepes (48H)	YPL256C	S288C	UWOP	0.521690788908	-0.35594563247500005	0.8741950117224913
SC + hepes (48H)	YPL257W	S288C	UWOP	0.07882879828639999	0.632367467937	0.8741950117224913
SC + hepes (48H)	YPL258C	S288C	UWOP	0.9606700865209999	-0.33732348617299995	0.8741950117224913
SC + hepes (48H)	YPL259C	S288C	UWOP	-0.35035076817	0.9494562779060001	0.8741950117224913
SC + hepes (48H)	YPL261C	S288C	UWOP	-1.11712036153	-0.212431301518	0.8741950117224913
SC + hepes (48H)	YPL262W	S288C	UWOP	1.21762531486	0.59260224805	0.8741950117224913
SC + hepes (48H)	YPL263C	S288C	UWOP	-0.457018541757	0.175172062705	0.8741950117224913
SC + hepes (48H)	YPL264C	S288C	UWOP	1.6682037011500002	0.943561659072	0.8741950117224913
SC + hepes (48H)	YPL265W	S288C	UWOP	-0.148904930404	-0.680348951152	0.8741950117224913
SC + hepes (48H)	YPL267W	S288C	UWOP	0.37778619582199996	-0.43287128012500004	0.8741950117224913
SC + hepes (48H)	YPL269W	S288C	UWOP	0.49510231311	0.9222807482250001	0.8741950117224913
SC + hepes (48H)	YPL270W	S288C	UWOP	-0.30401918038000003	-0.311397625649	0.8741950117224913
SC + hepes (48H)	YPL272C	S288C	UWOP	1.17490821866	0.344214518954	0.8741950117224913
SC + hepes (48H)	YPL273W	S288C	UWOP	-1.08153841953	-1.10412961471	0.8791364367992789
SC + hepes (48H)	YPR001W	S288C	UWOP	0.383645940168	-0.331188897647	0.8741950117224913
SC + hepes (48H)	YPR002W	S288C	UWOP	2.21924967525	-0.7109712427410001	0.8712160622014666
SC + hepes (48H)	YPR003C	S288C	UWOP	0.145832654071	0.09699176382829999	0.8741950117224913
SC + hepes (48H)	YPR004C	S288C	UWOP	-0.28782579307100004	0.139272098583	0.8741950117224913
SC + hepes (48H)	YPR005C	S288C	UWOP	-0.0645061781606	0.726269518188	0.8741950117224913
SC + hepes (48H)	YPR006C	S288C	UWOP	-0.08985577928649999	0.886830000723	0.8741950117224913
SC + hepes (48H)	YPR007C	S288C	UWOP	1.05902112504	-0.557667144766	0.8741950117224913
SC + hepes (48H)	YPR008W	S288C	UWOP	-0.42896782849299997	0.205183220407	0.8741950117224913
SC + hepes (48H)	YPR009W	S288C	UWOP	-0.249302769237	-0.260084798475	0.8741950117224913
SC + hepes (48H)	YPR011C	S288C	UWOP	0.4169253356130001	0.0228768338504	0.8741950117224913
SC + hepes (48H)	YPR012W	S288C	UWOP	-0.204242439574	-0.419913747105	0.8741950117224913
SC + hepes (48H)	YPR013C	S288C	UWOP	-0.21536241920899998	0.687778047463	0.8741950117224913
SC + hepes (48H)	YPR014C	S288C	UWOP	0.5555655416849999	-0.190074263609	0.8741950117224913
SC + hepes (48H)	YPR015C	S288C	UWOP	-0.184139788217	0.504523406967	0.8741950117224913
SC + hepes (48H)	YPR017C	S288C	UWOP	-0.533230092745	-0.132864326567	0.8741950117224913
SC + hepes (48H)	YPR018W	S288C	UWOP	-0.8895120149269999	0.633073261149	0.8741950117224913
SC + hepes (48H)	YPR020W	S288C	UWOP	-1.8968167651499999	-0.49121629872100003	0.8741950117224913
SC + hepes (48H)	YPR021C	S288C	UWOP	0.898248904542	-0.45911018069799997	0.8741950117224913
SC + hepes (48H)	YPR022C	S288C	UWOP	1.96994358463	0.530578801305	0.8741950117224913
SC + hepes (48H)	YPR023C	S288C	UWOP	1.4443750847799999	-0.38003227892499997	0.8741950117224913
SC + hepes (48H)	YPR024W	S288C	UWOP	0.0694101954638	0.56953443486	0.8741950117224913
SC + hepes (48H)	YPR026W	S288C	UWOP	-0.353069317552	0.903997382664	0.8741950117224913
SC + hepes (48H)	YPR027C	S288C	UWOP	-0.23913436491999998	-0.163980673404	0.8741950117224913
SC + hepes (48H)	YPR028W	S288C	UWOP	-0.469755203019	-0.897253320941	0.8741950117224913
SC + hepes (48H)	YPR029C	S288C	UWOP	0.9547090400910001	1.61516043509	0.8741950117224913
SC + hepes (48H)	YPR030W	S288C	UWOP	0.508264941334	-0.403457140446	0.8741950117224913
SC + hepes (48H)	YPR031W	S288C	UWOP	0.157004115093	0.714938630935	0.8741950117224913
SC + hepes (48H)	YPR032W	S288C	UWOP	1.8349087363499998	-0.223415934925	0.8741950117224913
SC + hepes (48H)	YPR037C	S288C	UWOP	-0.238333912384	-0.173114467907	0.8741950117224913
SC + hepes (48H)	YPR038W	S288C	UWOP	0.11991758803099999	-0.66402436934	0.8741950117224913
SC + hepes (48H)	YPR039W	S288C	UWOP	-0.10059463058700001	0.0237403926034	0.8741950117224913
SC + hepes (48H)	YPR042C	S288C	UWOP	0.10618285213300001	0.68194736519	0.8741950117224913
SC + hepes (48H)	YPR043W	S288C	UWOP	1.4247008914200001	-0.0352016440149	0.8741950117224913
SC + hepes (48H)	YPR044C	S288C	UWOP	1.4873711768900002	-0.055606540934800004	0.8741950117224913
SC + hepes (48H)	YPR045C	S288C	UWOP	1.3603782194999998	2.1540086418	0.8741950117224913
SC + hepes (48H)	YPR046W	S288C	UWOP	-0.254862759055	0.33731850410400005	0.8741950117224913
SC + hepes (48H)	YPR050C	S288C	UWOP	0.634728968989	-0.30532199161400003	0.8741950117224913
SC + hepes (48H)	YPR051W	S288C	UWOP	1.9773386368	0.9920753934029999	0.8741950117224913
SC + hepes (48H)	YPR052C	S288C	UWOP	-1.57542012555	-0.151302966634	0.8741950117224913
SC + hepes (48H)	YPR058W	S288C	UWOP	0.513212136574	-0.813218259788	0.8741950117224913
SC + hepes (48H)	YPR059C	S288C	UWOP	0.430988888113	0.491495294626	0.8741950117224913
SC + hepes (48H)	YPR060C	S288C	UWOP	0.643114622687	-0.38508575831999997	0.8741950117224913
SC + hepes (48H)	YPR061C	S288C	UWOP	-0.631931536836	-0.372936981286	0.8741950117224913
SC + hepes (48H)	YPR062W	S288C	UWOP	-0.504208706229	-0.525199826687	0.8741950117224913
SC + hepes (48H)	YPR063C	S288C	UWOP	-0.735560247888	0.35226886501500004	0.8741950117224913
SC + hepes (48H)	YPR064W	S288C	UWOP	-0.43432023207099996	-0.273567939852	0.8741950117224913
SC + hepes (48H)	YPR065W	S288C	UWOP	-0.328082577171	0.8400990170110001	0.8741950117224913
SC + hepes (48H)	YPR066W	S288C	UWOP	1.6945928941600001	1.02580566616	0.8741950117224913
SC + hepes (48H)	YPR068C	S288C	UWOP	0.151939010869	-0.329652759481	0.8741950117224913
SC + hepes (48H)	YPR069C	S288C	UWOP	-0.645711941706	0.807993729332	0.8741950117224913
SC + hepes (48H)	YPR070W	S288C	UWOP	1.56466051563	1.37402410848	0.8947099921349346
SC + hepes (48H)	YPR073C	S288C	UWOP	-0.440613416484	-0.63910986897	0.8741950117224913
SC + hepes (48H)	YPR074C	S288C	UWOP	0.49891774817699996	0.732573497085	0.8741950117224913
SC + hepes (48H)	YPR075C	S288C	UWOP	0.241509981836	0.197601340625	0.8741950117224913
SC + hepes (48H)	YPR076W	S288C	UWOP	-0.026313631618400002	0.34082255981299997	0.8741950117224913
SC + hepes (48H)	YPR077C	S288C	UWOP	-0.307917649943	-0.27643096925599997	0.8741950117224913
SC + hepes (48H)	YPR078C	S288C	UWOP	-0.418839280734	0.469411440207	0.8741950117224913
SC + hepes (48H)	YPR079W	S288C	UWOP	0.6117591365030001	0.0378778458043	0.8741950117224913
SC + hepes (48H)	YPR083W	S288C	UWOP	-0.795815890225	0.45013830346100003	0.8741950117224913
SC + hepes (48H)	YPR084W	S288C	UWOP	2.1366868157	-0.604167292581	0.8741950117224913
SC + hepes (48H)	YPR089W	S288C	UWOP	1.21124162285	-0.47679901927	0.8741950117224913
SC + hepes (48H)	YPR090W	S288C	UWOP	-0.23428847176399997	-0.0237179732897	0.8741950117224913
SC + hepes (48H)	YPR091C	S288C	UWOP	0.356256181488	0.0164275445863	0.8741950117224913
SC + hepes (48H)	YPR092W	S288C	UWOP	0.0829556127119	-0.21579502893000002	0.8741950117224913
SC + hepes (48H)	YPR093C	S288C	UWOP	1.70050079851	0.732845850231	0.8741950117224913
SC + hepes (48H)	YPR095C	S288C	UWOP	0.492293256128	0.130361666873	0.8741950117224913
SC + hepes (48H)	YPR096C	S288C	UWOP	0.367909242584	-1.14947475269	0.8741950117224913
SC + hepes (48H)	YPR097W	S288C	UWOP	0.43677971382799996	-0.142926446729	0.8741950117224913
SC + hepes (48H)	YPR098C	S288C	UWOP	0.745873962572	0.106002667278	0.8741950117224913
SC + hepes (48H)	YPR106W	S288C	UWOP	-0.0704215556188	0.8212244458429999	0.8741950117224913
SC + hepes (48H)	YPR109W	S288C	UWOP	0.273439236384	-0.05842722274640001	0.8741950117224913
SC + hepes (48H)	YPR111W	S288C	UWOP	0.8802146424680001	0.406284465017	0.8741950117224913
SC + hepes (48H)	YPR114W	S288C	UWOP	0.9646964292069999	-0.0538138261773	0.8741950117224913
SC + hepes (48H)	YPR115W	S288C	UWOP	0.226043976707	0.22997566006900005	0.8741950117224913
SC + hepes (48H)	YPR117W	S288C	UWOP	0.311341162192	-0.44968742615	0.8741950117224913
SC + hepes (48H)	YPR118W	S288C	UWOP	-0.4587954799600001	-0.760678182771	0.8741950117224913
SC + hepes (48H)	YPR119W	S288C	UWOP	0.826801042559	0.261269700726	0.8741950117224913
SC + hepes (48H)	YPR120C	S288C	UWOP	1.4213695474599999	1.57428919572	0.9033787737302772
SC + hepes (48H)	YPR121W	S288C	UWOP	-0.210685916423	-0.663434824422	0.8741950117224913
SC + hepes (48H)	YPR122W	S288C	UWOP	-0.46083563751400003	0.0988035765197	0.8741950117224913
SC + hepes (48H)	YPR123C	S288C	UWOP	-0.74002999478	0.480876843344	0.8741950117224913
SC + hepes (48H)	YPR125W	S288C	UWOP	0.423370473152	0.0242875899287	0.8741950117224913
SC + hepes (48H)	YPR126C	S288C	UWOP	0.315286131072	-0.261847620815	0.8741950117224913
SC + hepes (48H)	YPR127W	S288C	UWOP	-0.307826311998	-0.309016196318	0.8741950117224913
SC + hepes (48H)	YPR128C	S288C	UWOP	0.606379331541	0.454977553858	0.8741950117224913
SC + hepes (48H)	YPR129W	S288C	UWOP	-0.35540756894500003	0.110232444478	0.8741950117224913
SC + hepes (48H)	YPR130C	S288C	UWOP	-0.686707732816	-0.39316003266099997	0.8741950117224913
SC + hepes (48H)	YPR132W	S288C	UWOP	1.33464915073	-1.1128706560500001	0.8741950117224913
SC + hepes (48H)	YPR134W	S288C	UWOP	-1.4686120236700002	-0.257963267116	0.8741950117224913
SC + hepes (48H)	YPR135W	S288C	UWOP	0.256513484825	-0.17474360470800002	0.8741950117224913
SC + hepes (48H)	YPR138C	S288C	UWOP	-0.471367732921	0.161477183365	0.8741950117224913
SC + hepes (48H)	YPR140W	S288C	UWOP	-0.205360914228	0.592295020417	0.8741950117224913
SC + hepes (48H)	YPR141C	S288C	UWOP	1.63155476588	0.11934714104699999	0.8741950117224913
SC + hepes (48H)	YPR145W	S288C	UWOP	1.19755006489	0.20711460277199997	0.8741950117224913
SC + hepes (48H)	YPR147C	S288C	UWOP	-0.969571384437	0.175353077905	0.8741950117224913
SC + hepes (48H)	YPR148C	S288C	UWOP	-1.17963288145	0.8195836842120001	0.8741950117224913
SC + hepes (48H)	YPR149W	S288C	UWOP	0.406916357527	-0.123383447873	0.8741950117224913
SC + hepes (48H)	YPR150W	S288C	UWOP	0.504844750465	0.262614859553	0.8741950117224913
SC + hepes (48H)	YPR151C	S288C	UWOP	-0.0202280334445	-0.052311732154099996	0.8741950117224913
SC + hepes (48H)	YPR152C	S288C	UWOP	1.09887602218	0.4851240577880001	0.8741950117224913
SC + hepes (48H)	YPR153W	S288C	UWOP	-0.484787768081	0.07540113431289999	0.8741950117224913
SC + hepes (48H)	YPR154W	S288C	UWOP	-0.213144567834	0.0677586393487	0.8741950117224913
SC + hepes (48H)	YPR155C	S288C	UWOP	1.31977684224	-0.0817507821825	0.8741950117224913
SC + hepes (48H)	YPR156C	S288C	UWOP	0.8204289753759999	0.768349739809	0.8741950117224913
SC + hepes (48H)	YPR157W	S288C	UWOP	0.310209402019	1.07715170713	0.8741950117224913
SC + hepes (48H)	YPR158W	S288C	UWOP	-0.17379285973499994	0.506467244506	0.8741950117224913
SC + hepes (48H)	YPR164W	S288C	UWOP	-0.574145340395	-0.529005297615	0.8741950117224913
SC + hepes (48H)	YPR167C	S288C	UWOP	0.18964331457800002	1.09020306913	0.8741950117224913
SC + hepes (48H)	YPR170C	S288C	UWOP	1.08455672344	-0.0375780912756	0.8741950117224913
SC + hepes (48H)	YPR171W	S288C	UWOP	0.410094087669	-0.179632675802	0.8741950117224913
SC + hepes (48H)	YPR172W	S288C	UWOP	0.114676450676	1.29323071403	0.8741950117224913
SC + hepes (48H)	YPR173C	S288C	UWOP	-0.05965862431440001	-0.818377192992	0.8741950117224913
SC + hepes (48H)	YPR174C	S288C	UWOP	0.21425639972899999	-0.310567280694	0.8741950117224913
SC + hepes (48H)	YPR179C	S288C	UWOP	0.147858695761	0.24392047324000002	0.8741950117224913
SC + hepes (48H)	YPR184W	S288C	UWOP	0.019709898192700002	-0.560641440394	0.8741950117224913
SC + hepes (48H)	YPR188C	S288C	UWOP	-0.138542225368	-0.350731896504	0.8741950117224913
SC + hepes (48H)	YPR189W	S288C	UWOP	0.320107944225	-0.021633807453	0.8741950117224913
SC + hepes (48H)	YPR191W	S288C	UWOP	-0.0555998981752	0.976386025481	0.8741950117224913
SC + hepes (48H)	YPR192W	S288C	UWOP	0.775374458127	-0.558709227684	0.8741950117224913
SC + hepes (48H)	YPR193C	S288C	UWOP	0.720736099409	-0.957031514929	0.8741950117224913
SC + hepes (48H)	YPR194C	S288C	UWOP	1.52635670286	0.139284553757	0.8741950117224913
SC + hepes (48H)	YPR195C	S288C	UWOP	1.27003502772	-0.632755239031	0.8741950117224913
SC + hepes (48H)	YPR196W	S288C	UWOP	1.03722623067	0.345734050221	0.8741950117224913
SC + hepes (48H)	YPR197C	S288C	UWOP	0.39897825975900003	-0.517001830948	0.8741950117224913
SC + hepes (48H)	YPR198W	S288C	UWOP	-0.0330103636791	0.23200253210299998	0.8741950117224913
SC + hepes (48H)	YPR199C	S288C	UWOP	-0.48696493255199996	0.179521409578	0.8741950117224913
SC + hepes (48H)	YPR200C	S288C	UWOP	-0.754765296348	-0.8835924857449999	0.8741950117224913
SC + hepes (48H)	YPR201W	S288C	UWOP	0.73185358801	-0.4709807921720001	0.8741950117224913
Sorbitol 1M (48H)	YAL002W	S288C	UWOP	1.3965252926700005	1.13864901685	0.8741950117224913
Sorbitol 1M (48H)	YAL004W	S288C	UWOP	1.10557512073	-0.383711790757	0.8741950117224913
Sorbitol 1M (48H)	YAL005C	S288C	UWOP	1.3751175183200002	-0.408322042622	0.8741950117224913
Sorbitol 1M (48H)	YAL007C	S288C	UWOP	-1.09036092102	-0.159663507294	0.8741950117224913
Sorbitol 1M (48H)	YAL008W	S288C	UWOP	-1.45579544187	0.392732415812	0.8741950117224913
Sorbitol 1M (48H)	YAL010C	S288C	UWOP	-1.57822423138	1.46420915885	0.7653814173577124
Sorbitol 1M (48H)	YAL011W	S288C	UWOP	1.61631160312	0.8780176636879999	0.8741950117224913
Sorbitol 1M (48H)	YAL013W	S288C	UWOP	1.1529729550299999	0.40011322195	0.8741950117224913
Sorbitol 1M (48H)	YAL014C	S288C	UWOP	0.659995017706	1.47596476065	0.8741950117224913
Sorbitol 1M (48H)	YAL015C	S288C	UWOP	0.536113798627	-0.17517791900199994	0.8741950117224913
Sorbitol 1M (48H)	YAL017W	S288C	UWOP	0.908772859749	0.227363583628	0.8741950117224913
Sorbitol 1M (48H)	YAL018C	S288C	UWOP	0.300939515645	-1.05456631309	0.8741950117224913
Sorbitol 1M (48H)	YAL019W	S288C	UWOP	-0.8084624976270001	-0.558883874105	0.8741950117224913
Sorbitol 1M (48H)	YAL020C	S288C	UWOP	-0.45874274596299996	-0.209066213127	0.8741950117224913
Sorbitol 1M (48H)	YAL022C	S288C	UWOP	0.7046526880189999	-0.217002703255	0.8741950117224913
Sorbitol 1M (48H)	YAL023C	S288C	UWOP	-0.5322979289859999	0.687965958161	0.8741950117224913
Sorbitol 1M (48H)	YAL024C	S288C	UWOP	0.621938121046	0.0367471164266	0.8741950117224913
Sorbitol 1M (48H)	YAL026C	S288C	UWOP	-0.04458440042859999	1.1671367369299999	0.8741950117224913
Sorbitol 1M (48H)	YAL027W	S288C	UWOP	0.8621096695039999	0.65796874878	0.8741950117224913
Sorbitol 1M (48H)	YAL028W	S288C	UWOP	0.645482393355	-0.6351993217090001	0.8741950117224913
Sorbitol 1M (48H)	YAL029C	S288C	UWOP	0.741604700759	-0.54281313	0.8741950117224913
Sorbitol 1M (48H)	YAL030W	S288C	UWOP	0.12653255144300002	-0.7262705459350001	0.8741950117224913
Sorbitol 1M (48H)	YAL031C	S288C	UWOP	0.07612351941130001	0.469573720727	0.8741950117224913
Sorbitol 1M (48H)	YAL034C	S288C	UWOP	0.3641065852400001	-0.862262044927	0.8741950117224913
Sorbitol 1M (48H)	YAL036C	S288C	UWOP	0.889300577473	0.0419979086702	0.8741950117224913
Sorbitol 1M (48H)	YAL037W	S288C	UWOP	-1.1484619941	-0.261768008974	0.8741950117224913
Sorbitol 1M (48H)	YAL040C	S288C	UWOP	-0.780239327216	0.729701910785	0.8741950117224913
Sorbitol 1M (48H)	YAL042W	S288C	UWOP	0.426975388049	-0.9418130387520001	0.8741950117224913
Sorbitol 1M (48H)	YAL043C-A	S288C	UWOP	0.348854777984	-0.656142837326	0.8741950117224913
Sorbitol 1M (48H)	YAL045C	S288C	UWOP	-0.368343918817	0.0864720800692	0.8741950117224913
Sorbitol 1M (48H)	YAL046C	S288C	UWOP	-0.40706737690300004	-1.4980812428299999	0.8741950117224913
Sorbitol 1M (48H)	YAL048C	S288C	UWOP	-1.6305382804	-0.0456633481062	0.8741950117224913
Sorbitol 1M (48H)	YAL049C	S288C	UWOP	0.466235726349	0.619720572333	0.8741950117224913
Sorbitol 1M (48H)	YAL051W	S288C	UWOP	0.776229584164	-0.0356279675735	0.8741950117224913
Sorbitol 1M (48H)	YAL053W	S288C	UWOP	0.806361662004	0.8043016759639999	0.8741950117224913
Sorbitol 1M (48H)	YAL054C	S288C	UWOP	0.7321742830769999	-1.8376871568200002	0.8741950117224913
Sorbitol 1M (48H)	YAL055W	S288C	UWOP	0.44682504264899997	-0.53246651456	0.8741950117224913
Sorbitol 1M (48H)	YAL056W	S288C	UWOP	1.1913307120999999	0.130764049366	0.8741950117224913
Sorbitol 1M (48H)	YAL058C-A	S288C	UWOP	0.7543510670129999	-0.4533292038	0.8741950117224913
Sorbitol 1M (48H)	YAL058W	S288C	UWOP	0.0926021109251	-0.558418318556	0.8741950117224913
Sorbitol 1M (48H)	YAL059W	S288C	UWOP	-0.0073574635204100005	-1.1239185280600001	0.8741950117224913
Sorbitol 1M (48H)	YAL060W	S288C	UWOP	-0.10533032181	0.592711866466	0.8741950117224913
Sorbitol 1M (48H)	YAL061W	S288C	UWOP	0.6840521792059999	-0.6796786803560001	0.8741950117224913
Sorbitol 1M (48H)	YAL062W	S288C	UWOP	-0.378631529306	0.0045770983511599994	0.8741950117224913
Sorbitol 1M (48H)	YAL064C-A	S288C	UWOP	1.72455845537	-0.465779248486	0.8741950117224913
Sorbitol 1M (48H)	YAL065C	S288C	UWOP	0.128091968009	0.19915402974500002	0.8741950117224913
Sorbitol 1M (48H)	YAL066W	S288C	UWOP	0.6910530193950001	-1.05209912805	0.8741950117224913
Sorbitol 1M (48H)	YAL067C	S288C	UWOP	0.449193669973	0.155208957688	0.8741950117224913
Sorbitol 1M (48H)	YAL068C	S288C	UWOP	0.443671843998	-0.589263643059	0.8741950117224913
Sorbitol 1M (48H)	YAR002C-A	S288C	UWOP	0.790958776138	-0.584232012062	0.8741950117224913
Sorbitol 1M (48H)	YAR002W	S288C	UWOP	-0.485159457102	0.700342732963	0.8741950117224913
Sorbitol 1M (48H)	YAR003W	S288C	UWOP	1.3575184811399998	-0.647906783599	0.8741950117224913
Sorbitol 1M (48H)	YAR014C	S288C	UWOP	-0.596123130728	0.384088514676	0.8741950117224913
Sorbitol 1M (48H)	YAR015W	S288C	UWOP	-2.7267932124799996	-1.67710550655	0.8741950117224913
Sorbitol 1M (48H)	YAR018C	S288C	UWOP	0.6797305528409999	1.22500503223	0.8741950117224913
Sorbitol 1M (48H)	YAR020C	S288C	UWOP	0.549845742086	-0.24156237944800002	0.8741950117224913
Sorbitol 1M (48H)	YAR023C	S288C	UWOP	-1.12845866726	-0.541504646579	0.8741950117224913
Sorbitol 1M (48H)	YAR027W	S288C	UWOP	-0.39781462248099997	0.7977936243770001	0.8741950117224913
Sorbitol 1M (48H)	YAR028W	S288C	UWOP	-0.532182512708	-0.046437544937399995	0.8741950117224913
Sorbitol 1M (48H)	YAR029W	S288C	UWOP	1.07709064268	-0.568128847655	0.8741950117224913
Sorbitol 1M (48H)	YAR030C	S288C	UWOP	0.749720799366	0.277605975304	0.8741950117224913
Sorbitol 1M (48H)	YAR031W	S288C	UWOP	0.19299157858600002	-0.651703849465	0.8741950117224913
Sorbitol 1M (48H)	YAR035W	S288C	UWOP	-0.35646576827299997	0.0503247392447	0.8741950117224913
Sorbitol 1M (48H)	YAR037W	S288C	UWOP	1.2269612733	0.0221171305791	0.8741950117224913
Sorbitol 1M (48H)	YAR040C	S288C	UWOP	1.1143428674200002	-1.3863025227899999	0.8741950117224913
Sorbitol 1M (48H)	YAR042W	S288C	UWOP	-0.166893883227	-0.887959025343	0.8741950117224913
Sorbitol 1M (48H)	YAR043C	S288C	UWOP	1.47234535805	0.964069576633	0.8741950117224913
Sorbitol 1M (48H)	YAR044W	S288C	UWOP	-0.470705189295	-1.3235886890200002	0.8741950117224913
Sorbitol 1M (48H)	YAR047C	S288C	UWOP	1.17379521872	-0.20534241714600002	0.8741950117224913
Sorbitol 1M (48H)	YAR050W	S288C	UWOP	0.508461873951	-0.403221680584	0.8741950117224913
Sorbitol 1M (48H)	YBL001C	S288C	UWOP	-0.988080052896	0.597556756518	0.8741950117224913
Sorbitol 1M (48H)	YBL003C	S288C	UWOP	-0.6179056837820001	-0.27749639468000004	0.8741950117224913
Sorbitol 1M (48H)	YBL005W	S288C	UWOP	-0.58738585912	-0.130042373426	0.8741950117224913
Sorbitol 1M (48H)	YBL007C	S288C	UWOP	1.6219631103100005	-0.11722597931800001	0.8741950117224913
Sorbitol 1M (48H)	YBL008W	S288C	UWOP	-0.780053883084	0.146170825669	0.8741950117224913
Sorbitol 1M (48H)	YBL009W	S288C	UWOP	-0.615959817207	0.0681474765132	0.8741950117224913
Sorbitol 1M (48H)	YBL010C	S288C	UWOP	-0.154214302797	0.9008292371529999	0.8741950117224913
Sorbitol 1M (48H)	YBL011W	S288C	UWOP	-0.6904480565440001	0.23959770909800002	0.8741950117224913
Sorbitol 1M (48H)	YBL013W	S288C	UWOP	-0.280674881168	0.460974559609	0.8741950117224913
Sorbitol 1M (48H)	YBL016W	S288C	UWOP	0.476078530284	0.414987008475	0.8741950117224913
Sorbitol 1M (48H)	YBL017C	S288C	UWOP	1.3338775963299998	-0.11331673920499999	0.8741950117224913
Sorbitol 1M (48H)	YBL019W	S288C	UWOP	0.617801290407	-0.345883781434	0.8741950117224913
Sorbitol 1M (48H)	YBL021C	S288C	UWOP	-1.9643798645599997	-0.595607647913	0.8741950117224913
Sorbitol 1M (48H)	YBL024W	S288C	UWOP	1.56849100807	-0.354442092971	0.8741950117224913
Sorbitol 1M (48H)	YBL027W	S288C	UWOP	-0.415857817808	-0.278786074326	0.8741950117224913
Sorbitol 1M (48H)	YBL028C	S288C	UWOP	-1.08057193479	0.10631719582699999	0.8741950117224913
Sorbitol 1M (48H)	YBL029W	S288C	UWOP	0.28421193620499996	0.523124280102	0.8741950117224913
Sorbitol 1M (48H)	YBL031W	S288C	UWOP	0.344821692314	1.1936429281	0.8741950117224913
Sorbitol 1M (48H)	YBL032W	S288C	UWOP	0.776239310255	0.0644444295259	0.8741950117224913
Sorbitol 1M (48H)	YBL036C	S288C	UWOP	-0.7572429580239999	0.7489064013590001	0.8741950117224913
Sorbitol 1M (48H)	YBL037W	S288C	UWOP	0.460742430241	0.56099573263	0.8741950117224913
Sorbitol 1M (48H)	YBL039C	S288C	UWOP	0.124123722944	-0.8192208509119999	0.8741950117224913
Sorbitol 1M (48H)	YBL042C	S288C	UWOP	0.49382151360699994	0.31383696051	0.8741950117224913
Sorbitol 1M (48H)	YBL043W	S288C	UWOP	-0.967135888873	-0.626349875853	0.8741950117224913
Sorbitol 1M (48H)	YBL046W	S288C	UWOP	-0.51549254082	-0.495887983708	0.8741950117224913
Sorbitol 1M (48H)	YBL047C	S288C	UWOP	-0.046658002996500005	-2.05083703129	0.8741950117224913
Sorbitol 1M (48H)	YBL048W	S288C	UWOP	0.369919545534	0.255287190441	0.8741950117224913
Sorbitol 1M (48H)	YBL049W	S288C	UWOP	-0.129001033299	-0.899881267499	0.8741950117224913
Sorbitol 1M (48H)	YBL051C	S288C	UWOP	1.7872191198400005	0.579121923933	0.8741950117224913
Sorbitol 1M (48H)	YBL052C	S288C	UWOP	0.155545480431	-0.404963299251	0.8741950117224913
Sorbitol 1M (48H)	YBL053W	S288C	UWOP	-0.672387354253	0.293983415473	0.8741950117224913
Sorbitol 1M (48H)	YBL054W	S288C	UWOP	-0.46488120609800004	-0.81525714469	0.8741950117224913
Sorbitol 1M (48H)	YBL055C	S288C	UWOP	-0.765265686158	-0.363872510653	0.8741950117224913
Sorbitol 1M (48H)	YBL056W	S288C	UWOP	-0.206405154672	0.30751824349199997	0.8741950117224913
Sorbitol 1M (48H)	YBL057C	S288C	UWOP	1.42736218789	-0.0797435704234	0.8741950117224913
Sorbitol 1M (48H)	YBL059W	S288C	UWOP	-1.53447432955	0.0539869366505	0.8741950117224913
Sorbitol 1M (48H)	YBL060W	S288C	UWOP	0.37003496181199996	0.362817554	0.8741950117224913
Sorbitol 1M (48H)	YBL061C	S288C	UWOP	0.350004401922	-0.307775660696	0.8741950117224913
Sorbitol 1M (48H)	YBL062W	S288C	UWOP	0.285560620802	-0.0327782229562	0.8741950117224913
Sorbitol 1M (48H)	YBL063W	S288C	UWOP	2.01193396473	0.189989458545	0.8741950117224913
Sorbitol 1M (48H)	YBL064C	S288C	UWOP	-1.2189729106899998	-0.0272713103203	0.8741950117224913
Sorbitol 1M (48H)	YBL065W	S288C	UWOP	-0.334551588789	-0.00640754864799	0.8741950117224913
Sorbitol 1M (48H)	YBL066C	S288C	UWOP	-0.9489870033580001	-0.0376295970691	0.8741950117224913
Sorbitol 1M (48H)	YBL067C	S288C	UWOP	-1.11225629673	-0.09315260766689999	0.8741950117224913
Sorbitol 1M (48H)	YBL068W	S288C	UWOP	1.27230819925	-0.720721486905	0.8741950117224913
Sorbitol 1M (48H)	YBL069W	S288C	UWOP	-0.23844484313	0.6711968807340001	0.8741950117224913
Sorbitol 1M (48H)	YBL070C	S288C	UWOP	0.00874310726264	0.41189411158600003	0.8741950117224913
Sorbitol 1M (48H)	YBL071C	S288C	UWOP	0.0670931682657	0.0791814023726	0.8741950117224913
Sorbitol 1M (48H)	YBL072C	S288C	UWOP	0.352647305007	-0.0263097241389	0.8741950117224913
Sorbitol 1M (48H)	YBL075C	S288C	UWOP	-0.143803495158	-0.649940184992	0.8741950117224913
Sorbitol 1M (48H)	YBL078C	S288C	UWOP	0.0264919262407	-0.28457115316	0.8741950117224913
Sorbitol 1M (48H)	YBL079W	S288C	UWOP	0.484114226539	-0.578813931056	0.8741950117224913
Sorbitol 1M (48H)	YBL081W	S288C	UWOP	0.7518320094850001	0.568412849507	0.8741950117224913
Sorbitol 1M (48H)	YBL082C	S288C	UWOP	0.402847550289	0.767889137062	0.8741950117224913
Sorbitol 1M (48H)	YBL083C	S288C	UWOP	0.268979581131	0.47731050178999995	0.8741950117224913
Sorbitol 1M (48H)	YBL085W	S288C	UWOP	-1.04207412201	-2.65942252642	0.8741950117224913
Sorbitol 1M (48H)	YBL086C	S288C	UWOP	-0.564708505708	-0.252814818149	0.8741950117224913
Sorbitol 1M (48H)	YBL087C	S288C	UWOP	-0.041864985428599996	-0.9958466606380001	0.8741950117224913
Sorbitol 1M (48H)	YBL088C	S288C	UWOP	-0.34772330941600005	0.21765305453000008	0.8741950117224913
Sorbitol 1M (48H)	YBL089W	S288C	UWOP	-0.426985762546	-1.6453381486399998	0.8741950117224913
Sorbitol 1M (48H)	YBL091C	S288C	UWOP	0.390143978835	-0.797274251126	0.8741950117224913
Sorbitol 1M (48H)	YBL091C-A	S288C	UWOP	-0.39056479436499997	-0.477575699867	0.8741950117224913
Sorbitol 1M (48H)	YBL095W	S288C	UWOP	-0.8436119415309999	0.451256249638	0.8741950117224913
Sorbitol 1M (48H)	YBL096C	S288C	UWOP	-0.7545961645029999	0.10501779009	0.8741950117224913
Sorbitol 1M (48H)	YBL098W	S288C	UWOP	1.65339524229	-0.100789534198	0.8741950117224913
Sorbitol 1M (48H)	YBL101C	S288C	UWOP	0.132426562495	0.213695832368	0.8741950117224913
Sorbitol 1M (48H)	YBL102W	S288C	UWOP	1.14251157172	-0.745553493642	0.8741950117224913
Sorbitol 1M (48H)	YBL103C	S288C	UWOP	-0.716647551654	-0.722470886445	0.8741950117224913
Sorbitol 1M (48H)	YBL104C	S288C	UWOP	0.0009129557272180001	-0.344059166792	0.8741950117224913
Sorbitol 1M (48H)	YBL107C	S288C	UWOP	0.568158674333	0.183717426763	0.8741950117224913
Sorbitol 1M (48H)	YBR001C	S288C	UWOP	1.00274959151	0.0282990339195	0.8741950117224913
Sorbitol 1M (48H)	YBR005W	S288C	UWOP	0.325447319353	0.0327639580229	0.8741950117224913
Sorbitol 1M (48H)	YBR006W	S288C	UWOP	-0.320883189123	-0.595298358224	0.8741950117224913
Sorbitol 1M (48H)	YBR007C	S288C	UWOP	-1.14508250174	0.034250753110000004	0.8741950117224913
Sorbitol 1M (48H)	YBR009C	S288C	UWOP	0.25907712384	-1.9594843988400001	0.8741950117224913
Sorbitol 1M (48H)	YBR010W	S288C	UWOP	-0.163157767531	-0.551281961501	0.8741950117224913
Sorbitol 1M (48H)	YBR012C	S288C	UWOP	0.07956201672760001	-0.21013089587099998	0.8741950117224913
Sorbitol 1M (48H)	YBR013C	S288C	UWOP	-0.616582935427	-0.439389770402	0.8741950117224913
Sorbitol 1M (48H)	YBR015C	S288C	UWOP	-0.6309308646399999	-0.168778151227	0.8741950117224913
Sorbitol 1M (48H)	YBR016W	S288C	UWOP	1.0000911266799999	0.14841495903	0.8741950117224913
Sorbitol 1M (48H)	YBR018C	S288C	UWOP	0.00442991017639	-0.684710959759	0.8741950117224913
Sorbitol 1M (48H)	YBR019C	S288C	UWOP	-0.317871342992	-0.32293409747900004	0.8741950117224913
Sorbitol 1M (48H)	YBR020W	S288C	UWOP	1.75647300146	-0.541797726116	0.8741950117224913
Sorbitol 1M (48H)	YBR022W	S288C	UWOP	-0.279647805975	-0.284074474121	0.8741950117224913
Sorbitol 1M (48H)	YBR023C	S288C	UWOP	1.371378809	0.08936332267410001	0.8741950117224913
Sorbitol 1M (48H)	YBR024W	S288C	UWOP	-0.055353776617099996	0.180101914594	0.8741950117224913
Sorbitol 1M (48H)	YBR025C	S288C	UWOP	-0.328140149705	0.32384899842500003	0.8741950117224913
Sorbitol 1M (48H)	YBR027C	S288C	UWOP	-0.7580456847220001	-0.526668467605	0.8741950117224913
Sorbitol 1M (48H)	YBR028C	S288C	UWOP	1.6446307376299998	-1.14767547755	0.8741950117224913
Sorbitol 1M (48H)	YBR031W	S288C	UWOP	-0.684546913026	-1.89307400215	0.8741950117224913
Sorbitol 1M (48H)	YBR032W	S288C	UWOP	0.6514743137210001	-0.0903903978672	0.8741950117224913
Sorbitol 1M (48H)	YBR033W	S288C	UWOP	0.155819756193	0.00249895694084	0.8741950117224913
Sorbitol 1M (48H)	YBR034C	S288C	UWOP	1.41156442274	-0.8865208607100001	0.8741950117224913
Sorbitol 1M (48H)	YBR036C	S288C	UWOP	0.183281049487	0.0712429670258	0.8741950117224913
Sorbitol 1M (48H)	YBR040W	S288C	UWOP	-0.17671399295	-0.541317905634	0.8741950117224913
Sorbitol 1M (48H)	YBR041W	S288C	UWOP	0.500978619656	-0.379603489984	0.8741950117224913
Sorbitol 1M (48H)	YBR042C	S288C	UWOP	-0.187233732806	0.11139551205999998	0.8741950117224913
Sorbitol 1M (48H)	YBR043C	S288C	UWOP	-0.429004250599	0.44126301549900004	0.8741950117224913
Sorbitol 1M (48H)	YBR045C	S288C	UWOP	0.354704049018	1.0165651793500001	0.8741950117224913
Sorbitol 1M (48H)	YBR046C	S288C	UWOP	-0.136800061344	0.253019714463	0.8741950117224913
Sorbitol 1M (48H)	YBR047W	S288C	UWOP	-0.40667444283299997	-0.22195198668299998	0.8741950117224913
Sorbitol 1M (48H)	YBR048W	S288C	UWOP	-0.659931473913	-1.20956972606	0.8741950117224913
Sorbitol 1M (48H)	YBR050C	S288C	UWOP	1.1517118052500002	-0.40875388105599997	0.8741950117224913
Sorbitol 1M (48H)	YBR051W	S288C	UWOP	-0.5118368274740001	-0.869975483372	0.8741950117224913
Sorbitol 1M (48H)	YBR052C	S288C	UWOP	-0.766028860087	-0.163701780212	0.8741950117224913
Sorbitol 1M (48H)	YBR053C	S288C	UWOP	-0.609272157143	-0.551731955304	0.8741950117224913
Sorbitol 1M (48H)	YBR054W	S288C	UWOP	-0.32511403864	0.0943489168407	0.8741950117224913
Sorbitol 1M (48H)	YBR056W	S288C	UWOP	-0.5258923255560001	0.142482692021	0.8741950117224913
Sorbitol 1M (48H)	YBR057C	S288C	UWOP	-0.11708527520400001	-0.0543908936235	0.8741950117224913
Sorbitol 1M (48H)	YBR058C	S288C	UWOP	0.208341295156	-0.399104302126	0.8741950117224913
Sorbitol 1M (48H)	YBR059C	S288C	UWOP	-0.0480819026961	-1.4745765232899999	0.8741950117224913
Sorbitol 1M (48H)	YBR061C	S288C	UWOP	1.12427190936	-0.193379325408	0.8741950117224913
Sorbitol 1M (48H)	YBR062C	S288C	UWOP	-1.18064951914	-0.17406395739799999	0.8741950117224913
Sorbitol 1M (48H)	YBR063C	S288C	UWOP	-1.24785032281	-0.36566340818099996	0.8741950117224913
Sorbitol 1M (48H)	YBR064W	S288C	UWOP	-1.3393047550200001	-0.30068209844	0.8741950117224913
Sorbitol 1M (48H)	YBR065C	S288C	UWOP	-0.6234424230960001	0.019918385642299998	0.8741950117224913
Sorbitol 1M (48H)	YBR066C	S288C	UWOP	-0.388240258654	0.334900431247	0.8741950117224913
Sorbitol 1M (48H)	YBR067C	S288C	UWOP	-0.41490660612400004	0.24518437567899998	0.8741950117224913
Sorbitol 1M (48H)	YBR068C	S288C	UWOP	-1.0392204869600001	-0.682732672881	0.8741950117224913
Sorbitol 1M (48H)	YBR069C	S288C	UWOP	-0.37424182030500003	0.246960359867	0.8741950117224913
Sorbitol 1M (48H)	YBR071W	S288C	UWOP	1.41952814592	0.40282680129500004	0.8741950117224913
Sorbitol 1M (48H)	YBR072W	S288C	UWOP	-0.321872656765	-0.46623896838	0.8741950117224913
Sorbitol 1M (48H)	YBR073W	S288C	UWOP	-0.558005283898	-0.674415568397	0.8741950117224913
Sorbitol 1M (48H)	YBR074W	S288C	UWOP	-0.11360463149399999	0.09262804716739999	0.8741950117224913
Sorbitol 1M (48H)	YBR075W	S288C	UWOP	0.620203634845	-0.44750327538400003	0.8741950117224913
Sorbitol 1M (48H)	YBR076W	S288C	UWOP	-0.7489336344130001	0.40248379449199995	0.8741950117224913
Sorbitol 1M (48H)	YBR077C	S288C	UWOP	3.1116928831299995	0.08565768206260001	0.8741950117224913
Sorbitol 1M (48H)	YBR078W	S288C	UWOP	0.684758941807	0.477752066315	0.8741950117224913
Sorbitol 1M (48H)	YBR082C	S288C	UWOP	-0.901148252933	-0.474867956177	0.8741950117224913
Sorbitol 1M (48H)	YBR083W	S288C	UWOP	-0.17002503607299999	-0.23587910036499998	0.8741950117224913
Sorbitol 1M (48H)	YBR084C-A	S288C	UWOP	-0.855101696848	-1.1061859192299999	0.8741950117224913
Sorbitol 1M (48H)	YBR084W	S288C	UWOP	0.650187876105	-0.9782424362109999	0.8741950117224913
Sorbitol 1M (48H)	YBR090C	S288C	UWOP	0.631518320527	0.0641766378246	0.8741950117224913
Sorbitol 1M (48H)	YBR090C-A	S288C	UWOP	0.219779826394	0.226167274455	0.8741950117224913
Sorbitol 1M (48H)	YBR092C	S288C	UWOP	0.258258186991	0.234728179615	0.8741950117224913
Sorbitol 1M (48H)	YBR093C	S288C	UWOP	-0.254859242444	-1.6896845840399999	0.8741950117224913
Sorbitol 1M (48H)	YBR094W	S288C	UWOP	-0.5910279559380001	-0.353995989604	0.8741950117224913
Sorbitol 1M (48H)	YBR095C	S288C	UWOP	1.27303376563	-0.0302876952941	0.8741950117224913
Sorbitol 1M (48H)	YBR098W	S288C	UWOP	-0.04718969596269999	-0.0848108637531	0.8741950117224913
Sorbitol 1M (48H)	YBR099C	S288C	UWOP	-0.325610717679	-0.204979309754	0.8741950117224913
Sorbitol 1M (48H)	YBR100W	S288C	UWOP	-0.7458809387	-0.0424388247884	0.8741950117224913
Sorbitol 1M (48H)	YBR101C	S288C	UWOP	0.836185746968	-0.127204300118	0.8741950117224913
Sorbitol 1M (48H)	YBR103W	S288C	UWOP	1.92855413314	-0.643616280725	0.8741950117224913
Sorbitol 1M (48H)	YBR104W	S288C	UWOP	0.618060004423	0.121511294944	0.8741950117224913
Sorbitol 1M (48H)	YBR105C	S288C	UWOP	-0.29569391064899997	-0.051454911000800005	0.8741950117224913
Sorbitol 1M (48H)	YBR106W	S288C	UWOP	1.1708592361	-1.0988057615	0.8741950117224913
Sorbitol 1M (48H)	YBR107C	S288C	UWOP	1.6101835174899999	-0.31578023346	0.8741950117224913
Sorbitol 1M (48H)	YBR108W	S288C	UWOP	1.2328812206	-0.40171283969099997	0.8741950117224913
Sorbitol 1M (48H)	YBR111C	S288C	UWOP	-0.302642878354	-0.139353484394	0.8741950117224913
Sorbitol 1M (48H)	YBR113W	S288C	UWOP	0.513717853444	-0.328065583008	0.8741950117224913
Sorbitol 1M (48H)	YBR114W	S288C	UWOP	1.35217107639	-0.0660894356906	0.8741950117224913
Sorbitol 1M (48H)	YBR115C	S288C	UWOP	-2.00869582488	-0.469768242544	0.8741950117224913
Sorbitol 1M (48H)	YBR116C	S288C	UWOP	0.193188045621	0.017597740367	0.8741950117224913
Sorbitol 1M (48H)	YBR119W	S288C	UWOP	0.585128109232	0.5538457590470001	0.8741950117224913
Sorbitol 1M (48H)	YBR121C	S288C	UWOP	1.1347572837	-1.38512825942	0.8741950117224913
Sorbitol 1M (48H)	YBR122C	S288C	UWOP	-0.191399093312	-1.25535302929	0.8741950117224913
Sorbitol 1M (48H)	YBR125C	S288C	UWOP	0.160874729807	0.10307127511	0.8741950117224913
Sorbitol 1M (48H)	YBR126C	S288C	UWOP	1.9577901138099998	-0.0981732157605	0.8741950117224913
Sorbitol 1M (48H)	YBR128C	S288C	UWOP	0.23888316562399997	-0.50839962697	0.8741950117224913
Sorbitol 1M (48H)	YBR129C	S288C	UWOP	-0.925409013934	-0.897648805447	0.8741950117224913
Sorbitol 1M (48H)	YBR130C	S288C	UWOP	0.93718666154	0.19466835664700002	0.8741950117224913
Sorbitol 1M (48H)	YBR131W	S288C	UWOP	1.6693784515799999	0.112921859916	0.8741950117224913
Sorbitol 1M (48H)	YBR132C	S288C	UWOP	-0.567754068954	0.37731526501199997	0.8741950117224913
Sorbitol 1M (48H)	YBR134W	S288C	UWOP	-0.19208640373100005	1.14627556888	0.8741950117224913
Sorbitol 1M (48H)	YBR137W	S288C	UWOP	-0.581957403617	0.606260311011	0.8741950117224913
Sorbitol 1M (48H)	YBR138C	S288C	UWOP	0.13236820595	-0.934343400983	0.8741950117224913
Sorbitol 1M (48H)	YBR139W	S288C	UWOP	1.43423010484	0.30314993189	0.8741950117224913
Sorbitol 1M (48H)	YBR141C	S288C	UWOP	1.48247670268	-0.0663922413189	0.8741950117224913
Sorbitol 1M (48H)	YBR144C	S288C	UWOP	-0.420670935964	-0.167440489533	0.8741950117224913
Sorbitol 1M (48H)	YBR145W	S288C	UWOP	0.48303722407899996	0.693485838918	0.8741950117224913
Sorbitol 1M (48H)	YBR146W	S288C	UWOP	1.30278522912	-0.45589300134599997	0.8741950117224913
Sorbitol 1M (48H)	YBR147W	S288C	UWOP	-0.682263226896	-0.115105691514	0.8741950117224913
Sorbitol 1M (48H)	YBR148W	S288C	UWOP	0.619603859243	0.495493752826	0.8741950117224913
Sorbitol 1M (48H)	YBR149W	S288C	UWOP	-0.372262236615	-0.288839610229	0.8741950117224913
Sorbitol 1M (48H)	YBR150C	S288C	UWOP	0.439199787428	0.60232772828	0.8741950117224913
Sorbitol 1M (48H)	YBR151W	S288C	UWOP	0.27597782769699997	-0.0131159577061	0.8741950117224913
Sorbitol 1M (48H)	YBR156C	S288C	UWOP	0.0728185937425	0.348990943256	0.8741950117224913
Sorbitol 1M (48H)	YBR157C	S288C	UWOP	0.406286047606	-0.578878123256	0.8741950117224913
Sorbitol 1M (48H)	YBR158W	S288C	UWOP	-0.476200430622	1.20801938718	0.8741950117224913
Sorbitol 1M (48H)	YBR159W	S288C	UWOP	-0.767181726055	-0.346871952264	0.8741950117224913
Sorbitol 1M (48H)	YBR161W	S288C	UWOP	0.3492665158300001	-0.575737892725	0.8741950117224913
Sorbitol 1M (48H)	YBR162C	S288C	UWOP	1.6099144289700005	-0.653244462254	0.8741950117224913
Sorbitol 1M (48H)	YBR162W-A	S288C	UWOP	0.133293481392	-1.3072371851	0.8741950117224913
Sorbitol 1M (48H)	YBR164C	S288C	UWOP	1.27320818686	-0.654364259513	0.8741950117224913
Sorbitol 1M (48H)	YBR165W	S288C	UWOP	-1.60190726258	-0.140993951716	0.8741950117224913
Sorbitol 1M (48H)	YBR166C	S288C	UWOP	-0.282458646229	0.15193321029100001	0.8741950117224913
Sorbitol 1M (48H)	YBR168W	S288C	UWOP	2.65489341012	-0.8042621231939999	0.3955884548039256
Sorbitol 1M (48H)	YBR169C	S288C	UWOP	1.27987509793	-1.59934087141	0.8741950117224913
Sorbitol 1M (48H)	YBR170C	S288C	UWOP	-0.7608111365520001	-0.296261914355	0.8741950117224913
Sorbitol 1M (48H)	YBR171W	S288C	UWOP	0.259306011178	0.63035378325	0.8741950117224913
Sorbitol 1M (48H)	YBR172C	S288C	UWOP	0.531030943552	0.358229432746	0.8741950117224913
Sorbitol 1M (48H)	YBR174C	S288C	UWOP	0.327585114121	-0.403626285963	0.8741950117224913
Sorbitol 1M (48H)	YBR175W	S288C	UWOP	0.2338165207	0.674445395076	0.8741950117224913
Sorbitol 1M (48H)	YBR176W	S288C	UWOP	-0.7227296004620001	-0.435016919959	0.8741950117224913
Sorbitol 1M (48H)	YBR177C	S288C	UWOP	-0.606834150371	-1.15205416365	0.8741950117224913
Sorbitol 1M (48H)	YBR178W	S288C	UWOP	-0.7012174327330001	-0.07812709412510001	0.8741950117224913
Sorbitol 1M (48H)	YBR180W	S288C	UWOP	-0.051091155203200005	-0.80845860719	0.8741950117224913
Sorbitol 1M (48H)	YBR181C	S288C	UWOP	-0.746265443492	-0.762253191621	0.8741950117224913
Sorbitol 1M (48H)	YBR182C	S288C	UWOP	-0.629444069553	0.0272486161084	0.8741950117224913
Sorbitol 1M (48H)	YBR183W	S288C	UWOP	-1.37308411692	-0.00300536207078	0.8741950117224913
Sorbitol 1M (48H)	YBR184W	S288C	UWOP	1.44058124216	-0.859935563997	0.8741950117224913
Sorbitol 1M (48H)	YBR185C	S288C	UWOP	-0.9694448628389999	-0.476090849999	0.8741950117224913
Sorbitol 1M (48H)	YBR186W	S288C	UWOP	1.01763829138	-0.664454754561	0.8741950117224913
Sorbitol 1M (48H)	YBR187W	S288C	UWOP	-0.13367344734099998	-0.20003910401099997	0.8741950117224913
Sorbitol 1M (48H)	YBR188C	S288C	UWOP	0.16985385687399998	-0.655066483272	0.8741950117224913
Sorbitol 1M (48H)	YBR189W	S288C	UWOP	-0.696155975058	0.709454783272	0.8741950117224913
Sorbitol 1M (48H)	YBR194W	S288C	UWOP	-0.540886067201	-0.8361520298530001	0.8741950117224913
Sorbitol 1M (48H)	YBR195C	S288C	UWOP	-0.119595903453	-0.690345608388	0.8741950117224913
Sorbitol 1M (48H)	YBR197C	S288C	UWOP	-0.823212438595	0.15925306626	0.8741950117224913
Sorbitol 1M (48H)	YBR199W	S288C	UWOP	0.378855229395	0.20961865508699998	0.8741950117224913
Sorbitol 1M (48H)	YBR200W	S288C	UWOP	1.31382369382	0.740795490001	0.8741950117224913
Sorbitol 1M (48H)	YBR201W	S288C	UWOP	-0.0445973685497	-0.09331081874460001	0.8741950117224913
Sorbitol 1M (48H)	YBR203W	S288C	UWOP	0.7303373487199999	-0.761862202769	0.8741950117224913
Sorbitol 1M (48H)	YBR204C	S288C	UWOP	-0.699929049899	-0.19713359647300002	0.8741950117224913
Sorbitol 1M (48H)	YBR205W	S288C	UWOP	-0.08305498015269999	-0.143856664455	0.8741950117224913
Sorbitol 1M (48H)	YBR206W	S288C	UWOP	-1.29274012249	-0.54094701737	0.8741950117224913
Sorbitol 1M (48H)	YBR207W	S288C	UWOP	-0.539036813128	0.209210807677	0.8741950117224913
Sorbitol 1M (48H)	YBR208C	S288C	UWOP	-1.5834477905700002	0.757772705772	0.8741950117224913
Sorbitol 1M (48H)	YBR209W	S288C	UWOP	-0.97634520009	-0.0832845158966	0.8741950117224913
Sorbitol 1M (48H)	YBR210W	S288C	UWOP	-1.27975125237	-0.639771232811	0.8741950117224913
Sorbitol 1M (48H)	YBR212W	S288C	UWOP	-1.10630846798	0.0717188970711	0.8741950117224913
Sorbitol 1M (48H)	YBR213W	S288C	UWOP	0.757696193858	0.159492328095	0.8741950117224913
Sorbitol 1M (48H)	YBR214W	S288C	UWOP	-1.07174129271	0.895885140974	0.8741950117224913
Sorbitol 1M (48H)	YBR215W	S288C	UWOP	1.24527031511	1.5795327147999998	0.8741950117224913
Sorbitol 1M (48H)	YBR216C	S288C	UWOP	-0.558086334655	0.26689430725499996	0.8741950117224913
Sorbitol 1M (48H)	YBR217W	S288C	UWOP	-0.6501087705659999	-0.204216784232	0.8741950117224913
Sorbitol 1M (48H)	YBR218C	S288C	UWOP	0.106780806157	0.00838972596198	0.8741950117224913
Sorbitol 1M (48H)	YBR219C	S288C	UWOP	-0.4284368953	-0.031150723755	0.8741950117224913
Sorbitol 1M (48H)	YBR220C	S288C	UWOP	-0.426925460783	0.0745550251612	0.8741950117224913
Sorbitol 1M (48H)	YBR221C	S288C	UWOP	1.9173522701099999	0.326504221225	0.8741950117224913
Sorbitol 1M (48H)	YBR222C	S288C	UWOP	-0.38885883803099996	0.014659164119999997	0.8741950117224913
Sorbitol 1M (48H)	YBR223C	S288C	UWOP	0.42559039271300003	0.314363466227	0.8741950117224913
Sorbitol 1M (48H)	YBR224W	S288C	UWOP	0.849651843945	-0.125238332955	0.8741950117224913
Sorbitol 1M (48H)	YBR225W	S288C	UWOP	-1.07994168411	0.7809726744650001	0.8741950117224913
Sorbitol 1M (48H)	YBR226C	S288C	UWOP	0.8608841820569999	-0.0999336382033	0.8741950117224913
Sorbitol 1M (48H)	YBR227C	S288C	UWOP	-0.0686940828186	-1.35280781114	0.8741950117224913
Sorbitol 1M (48H)	YBR228W	S288C	UWOP	0.929296208241	-0.090215328232	0.8741950117224913
Sorbitol 1M (48H)	YBR229C	S288C	UWOP	-0.455143443945	-0.226895434456	0.8741950117224913
Sorbitol 1M (48H)	YBR230C	S288C	UWOP	0.07002785407630001	0.981120062288	0.8741950117224913
Sorbitol 1M (48H)	YBR231C	S288C	UWOP	1.5849255079700002	0.590646044771	0.8741950117224913
Sorbitol 1M (48H)	YBR232C	S288C	UWOP	0.191935973526	0.244305785473	0.8741950117224913
Sorbitol 1M (48H)	YBR233W	S288C	UWOP	-0.538316434	0.48226367565399997	0.8741950117224913
Sorbitol 1M (48H)	YBR235W	S288C	UWOP	-0.990828646169	-1.0007998345	0.8743837635162969
Sorbitol 1M (48H)	YBR238C	S288C	UWOP	-2.7337856233899998	-0.265851670316	0.8741950117224913
Sorbitol 1M (48H)	YBR239C	S288C	UWOP	0.223513996872	0.604997216014	0.8741950117224913
Sorbitol 1M (48H)	YBR240C	S288C	UWOP	-1.55935691195	0.0583429285364	0.8741950117224913
Sorbitol 1M (48H)	YBR241C	S288C	UWOP	-1.44822141072	0.260084098446	0.8741950117224913
Sorbitol 1M (48H)	YBR242W	S288C	UWOP	-0.0960451470839	0.784623200562	0.8741950117224913
Sorbitol 1M (48H)	YBR244W	S288C	UWOP	-1.39330790182	-0.550608267609	0.8741950117224913
Sorbitol 1M (48H)	YBR245C	S288C	UWOP	-0.476422833899	0.36041261593699997	0.8741950117224913
Sorbitol 1M (48H)	YBR246W	S288C	UWOP	-0.47908972800899996	0.12933496241800002	0.8741950117224913
Sorbitol 1M (48H)	YBR248C	S288C	UWOP	-0.19273221616300001	-0.557869767033	0.8741950117224913
Sorbitol 1M (48H)	YBR249C	S288C	UWOP	-1.06926892042	0.0034858309584699996	0.8741950117224913
Sorbitol 1M (48H)	YBR250W	S288C	UWOP	-0.9557388556219999	0.167627230477	0.8741950117224913
Sorbitol 1M (48H)	YBR255W	S288C	UWOP	-1.16713090127e-05	0.203967796306	0.8741950117224913
Sorbitol 1M (48H)	YBR258C	S288C	UWOP	-0.532715502486	-0.571352722567	0.8741950117224913
Sorbitol 1M (48H)	YBR259W	S288C	UWOP	0.176264647553	-0.268208626331	0.8741950117224913
Sorbitol 1M (48H)	YBR260C	S288C	UWOP	-0.564534084479	0.324253603804	0.8741950117224913
Sorbitol 1M (48H)	YBR261C	S288C	UWOP	-0.7726426018610001	-0.37055044462700004	0.8741950117224913
Sorbitol 1M (48H)	YBR262C	S288C	UWOP	-1.57205659297	-0.439677662691	0.8741950117224913
Sorbitol 1M (48H)	YBR263W	S288C	UWOP	-1.44200514186	-0.639873680968	0.8741950117224913
Sorbitol 1M (48H)	YBR264C	S288C	UWOP	-1.5684047700600001	-0.647981350296	0.8741950117224913
Sorbitol 1M (48H)	YBR269C	S288C	UWOP	1.2269534924299998	0.434869731784	0.8741950117224913
Sorbitol 1M (48H)	YBR270C	S288C	UWOP	1.64655326159	-0.722350931325	0.8741950117224913
Sorbitol 1M (48H)	YBR271W	S288C	UWOP	0.481693078325	-0.692954794358	0.8741950117224913
Sorbitol 1M (48H)	YBR272C	S288C	UWOP	0.664474855149	0.3862645654	0.8741950117224913
Sorbitol 1M (48H)	YBR273C	S288C	UWOP	-0.34355470688	-0.25589085648000004	0.8741950117224913
Sorbitol 1M (48H)	YBR274W	S288C	UWOP	0.329071260802	-0.09015502646880001	0.8741950117224913
Sorbitol 1M (48H)	YBR275C	S288C	UWOP	0.14840069409700002	0.305294210719	0.8741950117224913
Sorbitol 1M (48H)	YBR276C	S288C	UWOP	0.358765664554	0.330219587927	0.8741950117224913
Sorbitol 1M (48H)	YBR277C	S288C	UWOP	0.00201200399258	-0.832729094282	0.8741950117224913
Sorbitol 1M (48H)	YBR278W	S288C	UWOP	0.628964897478	-0.373702994872	0.8741950117224913
Sorbitol 1M (48H)	YBR280C	S288C	UWOP	0.581699338006	-0.0053331398127600006	0.8741950117224913
Sorbitol 1M (48H)	YBR281C	S288C	UWOP	1.7362206866999998	-1.56524314213	0.5230649765664479
Sorbitol 1M (48H)	YBR283C	S288C	UWOP	-0.205688017574	-1.3896904444299998	0.8741950117224913
Sorbitol 1M (48H)	YBR284W	S288C	UWOP	2.2902395701700002	0.299902065955	0.8741950117224913
Sorbitol 1M (48H)	YBR285W	S288C	UWOP	0.342475110797	0.566245876467	0.8741950117224913
Sorbitol 1M (48H)	YBR286W	S288C	UWOP	2.6634886808	-0.11710148535499999	0.8741950117224913
Sorbitol 1M (48H)	YBR287W	S288C	UWOP	1.0642120015899998	-0.143180376938	0.8741950117224913
Sorbitol 1M (48H)	YBR288C	S288C	UWOP	1.26468813128	0.12757389157	0.8741950117224913
Sorbitol 1M (48H)	YBR289W	S288C	UWOP	1.9643403117900002	0.29063245297400003	0.8741950117224913
Sorbitol 1M (48H)	YBR290W	S288C	UWOP	-0.534685360085	0.535425839801	0.8741950117224913
Sorbitol 1M (48H)	YBR291C	S288C	UWOP	1.6664664599799999	0.228907438448	0.8741950117224913
Sorbitol 1M (48H)	YBR292C	S288C	UWOP	0.460433788958	-0.6601817586500001	0.8741950117224913
Sorbitol 1M (48H)	YBR293W	S288C	UWOP	-0.29475501868	-0.272102953104	0.8741950117224913
Sorbitol 1M (48H)	YBR294W	S288C	UWOP	0.0458429565838	-0.431529792188	0.8741950117224913
Sorbitol 1M (48H)	YBR295W	S288C	UWOP	2.8855405220200003	-0.145912111653	0.8741950117224913
Sorbitol 1M (48H)	YBR296C	S288C	UWOP	-0.84892433235	-1.1160189970799999	0.8741950117224913
Sorbitol 1M (48H)	YBR297W	S288C	UWOP	2.64004361462	0.610038573101	0.8741950117224913
Sorbitol 1M (48H)	YBR298C	S288C	UWOP	1.17774271479	-0.196957878432	0.8741950117224913
Sorbitol 1M (48H)	YBR299W	S288C	UWOP	1.50733334884	-0.134328337458	0.8741950117224913
Sorbitol 1M (48H)	YBR300C	S288C	UWOP	0.171055353297	0.737395248642	0.8741950117224913
Sorbitol 1M (48H)	YBR301W	S288C	UWOP	0.0163858694478	0.298945018616	0.8741950117224913
Sorbitol 1M (48H)	YCL001W	S288C	UWOP	0.286137702192	0.060468403588899995	0.8741950117224913
Sorbitol 1M (48H)	YCL001W-A	S288C	UWOP	2.3592461847	-0.182241654579	0.8741950117224913
Sorbitol 1M (48H)	YCL002C	S288C	UWOP	0.356968282966	0.45711005951399997	0.8741950117224913
Sorbitol 1M (48H)	YCL006C	S288C	UWOP	0.856528838577	0.385170704383	0.8741950117224913
Sorbitol 1M (48H)	YCL009C	S288C	UWOP	-0.0326751263932	0.6025741225819999	0.8741950117224913
Sorbitol 1M (48H)	YCL010C	S288C	UWOP	0.365708796605	0.0599924735436	0.8741950117224913
Sorbitol 1M (48H)	YCL011C	S288C	UWOP	0.6147628596270001	-0.008811838304610001	0.8741950117224913
Sorbitol 1M (48H)	YCL012W	S288C	UWOP	0.581934709405	0.5781642281880001	0.8741950117224913
Sorbitol 1M (48H)	YCL013W	S288C	UWOP	0.396015295674	-0.48223968463	0.8741950117224913
Sorbitol 1M (48H)	YCL014W	S288C	UWOP	0.9083287016	-0.7352782028679999	0.8741950117224913
Sorbitol 1M (48H)	YCL016C	S288C	UWOP	0.896581529079	0.773564635273	0.8741950117224913
Sorbitol 1M (48H)	YCL022C	S288C	UWOP	-0.793012278118	0.0923972146113	0.8741950117224913
Sorbitol 1M (48H)	YCL024W	S288C	UWOP	1.4658710235699999	0.243641169265	0.8741950117224913
Sorbitol 1M (48H)	YCL025C	S288C	UWOP	0.803228563941	0.36156159146899997	0.8741950117224913
Sorbitol 1M (48H)	YCL027W	S288C	UWOP	-0.32958350158599997	-0.5520905238530001	0.8741950117224913
Sorbitol 1M (48H)	YCL028W	S288C	UWOP	-0.5550556847479999	0.535482899534	0.8741950117224913
Sorbitol 1M (48H)	YCL029C	S288C	UWOP	-0.35891220432300003	0.500444333066	0.8741950117224913
Sorbitol 1M (48H)	YCL032W	S288C	UWOP	0.8608349031970001	0.0885035362435	0.8741950117224913
Sorbitol 1M (48H)	YCL033C	S288C	UWOP	0.439059731719	-0.376524858029	0.8741950117224913
Sorbitol 1M (48H)	YCL034W	S288C	UWOP	0.112017333468	-1.1009150264	0.8741950117224913
Sorbitol 1M (48H)	YCL035C	S288C	UWOP	-0.532846480509	0.0232764806077	0.8741950117224913
Sorbitol 1M (48H)	YCL036W	S288C	UWOP	1.16290977785	-0.454487905422	0.8741950117224913
Sorbitol 1M (48H)	YCL038C	S288C	UWOP	0.16894868202	0.16947972658	0.8741950117224913
Sorbitol 1M (48H)	YCL039W	S288C	UWOP	-0.590531276899	0.33652079798199996	0.8741950117224913
Sorbitol 1M (48H)	YCL040W	S288C	UWOP	0.6830704924359999	0.7412856849799999	0.8741950117224913
Sorbitol 1M (48H)	YCL042W	S288C	UWOP	-1.25503984916	-0.127913656343	0.8741950117224913
Sorbitol 1M (48H)	YCL044C	S288C	UWOP	0.385768534767	-0.0595470185829	0.8741950117224913
Sorbitol 1M (48H)	YCL045C	S288C	UWOP	1.2116621323999999	-0.882124667648	0.8741950117224913
Sorbitol 1M (48H)	YCL046W	S288C	UWOP	0.5075852289630001	-0.738419730211	0.8741950117224913
Sorbitol 1M (48H)	YCL047C	S288C	UWOP	1.1111656777399999	0.32423544843400004	0.8741950117224913
Sorbitol 1M (48H)	YCL048W	S288C	UWOP	0.00383597022885	-1.5207093173800001	0.8741950117224913
Sorbitol 1M (48H)	YCL050C	S288C	UWOP	0.515408896438	-0.430415182177	0.8741950117224913
Sorbitol 1M (48H)	YCL051W	S288C	UWOP	0.337436347334	0.574573355448	0.8741950117224913
Sorbitol 1M (48H)	YCL055W	S288C	UWOP	0.9309366755640001	0.359356362472	0.8741950117224913
Sorbitol 1M (48H)	YCL056C	S288C	UWOP	0.877296636153	0.443370335181	0.8741950117224913
Sorbitol 1M (48H)	YCL057W	S288C	UWOP	0.14686008130699998	-0.376250582267	0.8741950117224913
Sorbitol 1M (48H)	YCL060C	S288C	UWOP	1.40024584662	0.23529553491500002	0.8741950117224913
Sorbitol 1M (48H)	YCL061C	S288C	UWOP	0.0742690780904	-0.31976079824000003	0.8741950117224913
Sorbitol 1M (48H)	YCL062W	S288C	UWOP	0.518750781252	0.379244273029	0.8741950117224913
Sorbitol 1M (48H)	YCL063W	S288C	UWOP	0.308759292683	-0.916082341221	0.8741950117224913
Sorbitol 1M (48H)	YCL064C	S288C	UWOP	-0.630187142894	0.30521964402199997	0.8741950117224913
Sorbitol 1M (48H)	YCL069W	S288C	UWOP	-0.527821333573	0.0273776489136	0.8741950117224913
Sorbitol 1M (48H)	YCL074W	S288C	UWOP	-0.394890311167	-0.11615805454299999	0.8741950117224913
Sorbitol 1M (48H)	YCL075W	S288C	UWOP	-0.574840498743	-0.06363327354949999	0.8741950117224913
Sorbitol 1M (48H)	YCL076W	S288C	UWOP	0.0488489670606	0.931026804006	0.8741950117224913
Sorbitol 1M (48H)	YCR001W	S288C	UWOP	0.563932363659	-0.877203265681	0.8741950117224913
Sorbitol 1M (48H)	YCR005C	S288C	UWOP	-0.856128123635	0.542512917996	0.8741950117224913
Sorbitol 1M (48H)	YCR006C	S288C	UWOP	1.0119874326	-0.342938072721	0.8741950117224913
Sorbitol 1M (48H)	YCR007C	S288C	UWOP	-0.199447109282	-0.6838310727399999	0.8741950117224913
Sorbitol 1M (48H)	YCR008W	S288C	UWOP	0.267589398547	2.03660322155	0.8741950117224913
Sorbitol 1M (48H)	YCR009C	S288C	UWOP	3.00346094422	0.299173905953	0.8741950117224913
Sorbitol 1M (48H)	YCR010C	S288C	UWOP	0.15537300442	-0.691700777045	0.8741950117224913
Sorbitol 1M (48H)	YCR011C	S288C	UWOP	0.408760365116	1.0125230159999998	0.8741950117224913
Sorbitol 1M (48H)	YCR015C	S288C	UWOP	-0.09462967666310004	0.0599081807563	0.8741950117224913
Sorbitol 1M (48H)	YCR016W	S288C	UWOP	1.65409941127	-0.120525717738	0.8741950117224913
Sorbitol 1M (48H)	YCR017C	S288C	UWOP	-0.0903981787399	-0.44643859263999996	0.8741950117224913
Sorbitol 1M (48H)	YCR019W	S288C	UWOP	1.785758261	-0.241336085735	0.8741950117224913
Sorbitol 1M (48H)	YCR020C	S288C	UWOP	0.31450935759	-0.139418973405	0.8741950117224913
Sorbitol 1M (48H)	YCR020C-A	S288C	UWOP	1.03757483239	-1.9894154708	0.7807872028696077
Sorbitol 1M (48H)	YCR021C	S288C	UWOP	0.766225327122	1.0773149911700002	0.8741950117224913
Sorbitol 1M (48H)	YCR022C	S288C	UWOP	-0.0102869620826	0.670047256796	0.8741950117224913
Sorbitol 1M (48H)	YCR023C	S288C	UWOP	-0.172044820938	-0.19336441206799998	0.8741950117224913
Sorbitol 1M (48H)	YCR024C-A	S288C	UWOP	1.1080150727200002	0.0154074247089	0.8741950117224913
Sorbitol 1M (48H)	YCR026C	S288C	UWOP	2.16323173708	0.0283321026284	0.8741950117224913
Sorbitol 1M (48H)	YCR027C	S288C	UWOP	2.80158101541	-0.6956813418250001	0.5710777427728824
Sorbitol 1M (48H)	YCR028C-A	S288C	UWOP	-3.14749073309	-0.018048382576099996	0.8741950117224913
Sorbitol 1M (48H)	YCR030C	S288C	UWOP	2.13779282228	-0.263380594836	0.8741950117224913
Sorbitol 1M (48H)	YCR031C	S288C	UWOP	0.199473045524	-1.4358070283700002	0.8741950117224913
Sorbitol 1M (48H)	YCR032W	S288C	UWOP	0.766360843987	0.350309152768	0.8741950117224913
Sorbitol 1M (48H)	YCR033W	S288C	UWOP	2.28580706637	-0.408916630976	0.8741950117224913
Sorbitol 1M (48H)	YCR034W	S288C	UWOP	1.22408883447	-0.163398326178	0.8741950117224913
Sorbitol 1M (48H)	YCR037C	S288C	UWOP	0.369610255845	0.433596910695	0.8741950117224913
Sorbitol 1M (48H)	YCR043C	S288C	UWOP	-0.574213490087	0.316325542954	0.8741950117224913
Sorbitol 1M (48H)	YCR044C	S288C	UWOP	0.835155429745	-1.28781936893	0.8741950117224913
Sorbitol 1M (48H)	YCR048W	S288C	UWOP	-0.700747986748	-2.43694403402	0.8741950117224913
Sorbitol 1M (48H)	YCR049C	S288C	UWOP	0.21329706264400008	-0.007162941703529998	0.8741950117224913
Sorbitol 1M (48H)	YCR051W	S288C	UWOP	0.79835384721	-1.6284095633200002	0.8741950117224913
Sorbitol 1M (48H)	YCR053W	S288C	UWOP	-1.24770118942	0.102538285331	0.8741950117224913
Sorbitol 1M (48H)	YCR060W	S288C	UWOP	-0.656151915011	-0.0063906900905200004	0.8741950117224913
Sorbitol 1M (48H)	YCR061W	S288C	UWOP	-0.309772102943	-0.173059576416	0.8741950117224913
Sorbitol 1M (48H)	YCR062W	S288C	UWOP	-0.630676689466	0.37777563331200004	0.8741950117224913
Sorbitol 1M (48H)	YCR063W	S288C	UWOP	-0.060070282270300014	-0.532729767419	0.8741950117224913
Sorbitol 1M (48H)	YCR065W	S288C	UWOP	0.608468133633	-0.7080607102509999	0.8741950117224913
Sorbitol 1M (48H)	YCR067C	S288C	UWOP	-0.48414535003	0.313671616965	0.8741950117224913
Sorbitol 1M (48H)	YCR068W	S288C	UWOP	1.15781719668	-0.313973774188	0.8741950117224913
Sorbitol 1M (48H)	YCR069W	S288C	UWOP	-0.383220947372	-0.17772031914900002	0.8741950117224913
Sorbitol 1M (48H)	YCR071C	S288C	UWOP	-1.5369538343	-0.27975219935	0.8741950117224913
Sorbitol 1M (48H)	YCR073C	S288C	UWOP	-0.049448742662699996	-1.1311612237100002	0.8741950117224913
Sorbitol 1M (48H)	YCR073W-A	S288C	UWOP	0.278954011495	-1.0343503090700001	0.8741950117224913
Sorbitol 1M (48H)	YCR075C	S288C	UWOP	0.9995445203769999	-0.676022318605	0.8741950117224913
Sorbitol 1M (48H)	YCR076C	S288C	UWOP	1.44662568342	-0.63773264417	0.8741950117224913
Sorbitol 1M (48H)	YCR079W	S288C	UWOP	0.7223593606029999	-0.124530273542	0.8741950117224913
Sorbitol 1M (48H)	YCR081W	S288C	UWOP	2.34068167091	0.31104103359499996	0.8741950117224913
Sorbitol 1M (48H)	YCR082W	S288C	UWOP	0.030300015009099998	-0.439373560251	0.8741950117224913
Sorbitol 1M (48H)	YCR083W	S288C	UWOP	0.0325901851999	0.0405843834675	0.8741950117224913
Sorbitol 1M (48H)	YCR085W	S288C	UWOP	1.9062911112	-0.566925406014	0.8741950117224913
Sorbitol 1M (48H)	YCR086W	S288C	UWOP	-0.0211088591616	-0.229307504985	0.8741950117224913
Sorbitol 1M (48H)	YCR087C-A	S288C	UWOP	2.55460379699	0.774113835202	0.8741950117224913
Sorbitol 1M (48H)	YCR087W	S288C	UWOP	1.95513164898	0.11962832375600001	0.8741950117224913
Sorbitol 1M (48H)	YCR088W	S288C	UWOP	-0.237194716253	0.036898843443699994	0.8741950117224913
Sorbitol 1M (48H)	YCR089W	S288C	UWOP	-0.5984638765910001	-0.318797915246	0.8741950117224913
Sorbitol 1M (48H)	YCR090C	S288C	UWOP	-0.6270170856849999	0.488278290232	0.8741950117224913
Sorbitol 1M (48H)	YCR091W	S288C	UWOP	-0.823715601694	0.21310707966899997	0.8741950117224913
Sorbitol 1M (48H)	YCR092C	S288C	UWOP	-1.43200218163	1.17444492159	0.8741950117224913
Sorbitol 1M (48H)	YCR095C	S288C	UWOP	0.17160066279	0.31091070397799997	0.8741950117224913
Sorbitol 1M (48H)	YCR098C	S288C	UWOP	-0.24528876905400002	0.0246984350891	0.8741950117224913
Sorbitol 1M (48H)	YCR099C	S288C	UWOP	-1.32361592208	-0.7983752446089999	0.8741950117224913
Sorbitol 1M (48H)	YCR100C	S288C	UWOP	-0.966293609406	-0.39912180909	0.8741950117224913
Sorbitol 1M (48H)	YCR101C	S288C	UWOP	-0.7337330512360001	-0.5179791780449999	0.8741950117224913
Sorbitol 1M (48H)	YCR102C	S288C	UWOP	-1.1031461916399998	-0.369937700904	0.8741950117224913
Sorbitol 1M (48H)	YCR102W-A	S288C	UWOP	0.599157022665	0.314044450448	0.8741950117224913
Sorbitol 1M (48H)	YCR105W	S288C	UWOP	-0.9838342900399999	-0.37480463676200004	0.8741950117224913
Sorbitol 1M (48H)	YCR106W	S288C	UWOP	-0.671634554822	-0.453869326044	0.8741950117224913
Sorbitol 1M (48H)	YCR107W	S288C	UWOP	0.781112730174	0.474983372455	0.8741950117224913
Sorbitol 1M (48H)	YDL001W	S288C	UWOP	0.38448080034000004	0.11242258725299999	0.8741950117224913
Sorbitol 1M (48H)	YDL002C	S288C	UWOP	1.2641972878899999	0.5522617030520001	0.8741950117224913
Sorbitol 1M (48H)	YDL006W	S288C	UWOP	1.98601522944	-0.372432119002	0.8741950117224913
Sorbitol 1M (48H)	YDL010W	S288C	UWOP	0.6401661121	-0.165481654837	0.8741950117224913
Sorbitol 1M (48H)	YDL011C	S288C	UWOP	0.473573089282	0.2339961291780001	0.8741950117224913
Sorbitol 1M (48H)	YDL012C	S288C	UWOP	0.306107311913	0.137620295005	0.8741950117224913
Sorbitol 1M (48H)	YDL013W	S288C	UWOP	2.4014587157799996	-0.608191912653	0.7967668902287092
Sorbitol 1M (48H)	YDL018C	S288C	UWOP	0.414432621297	0.0020645248831400002	0.8741950117224913
Sorbitol 1M (48H)	YDL019C	S288C	UWOP	0.8573464786139999	-1.19984817406	0.8741950117224913
Sorbitol 1M (48H)	YDL020C	S288C	UWOP	1.5336015749899998	-0.7951876804369999	0.8741950117224913
Sorbitol 1M (48H)	YDL023C	S288C	UWOP	-3.1842475756099997	-1.54199778502	0.8741950117224913
Sorbitol 1M (48H)	YDL024C	S288C	UWOP	0.6819111424079999	-1.4373541252200002	0.8741950117224913
Sorbitol 1M (48H)	YDL025C	S288C	UWOP	-0.162519087566	0.043285643097900006	0.8741950117224913
Sorbitol 1M (48H)	YDL026W	S288C	UWOP	0.040413204268699994	0.00514964089884	0.8741950117224913
Sorbitol 1M (48H)	YDL027C	S288C	UWOP	0.8530715374850001	-0.027269365102200002	0.8741950117224913
Sorbitol 1M (48H)	YDL033C	S288C	UWOP	-0.8175408308200001	0.07882153701139999	0.8741950117224913
Sorbitol 1M (48H)	YDL034W	S288C	UWOP	0.656307532464	-0.322803119456	0.8741950117224913
Sorbitol 1M (48H)	YDL035C	S288C	UWOP	0.976213573661	0.51701824027	0.8741950117224913
Sorbitol 1M (48H)	YDL036C	S288C	UWOP	0.215842704821	-0.826609437923	0.8741950117224913
Sorbitol 1M (48H)	YDL037C	S288C	UWOP	-0.132242415175	-1.00976015779	0.8741950117224913
Sorbitol 1M (48H)	YDL038C	S288C	UWOP	-0.417410750313	0.814455066399	0.8741950117224913
Sorbitol 1M (48H)	YDL039C	S288C	UWOP	0.387320818866	-0.44864511844899996	0.8741950117224913
Sorbitol 1M (48H)	YDL040C	S288C	UWOP	-0.341394866307	-0.8918643750190001	0.8741950117224913
Sorbitol 1M (48H)	YDL046W	S288C	UWOP	-0.15147802924	-0.666990022241	0.8741950117224913
Sorbitol 1M (48H)	YDL048C	S288C	UWOP	-0.620610185443	-0.207599518628	0.8741950117224913
Sorbitol 1M (48H)	YDL050C	S288C	UWOP	0.41906483416199997	-0.207655929954	0.8741950117224913
Sorbitol 1M (48H)	YDL051W	S288C	UWOP	0.9687426390799999	0.6853094385490001	0.8741950117224913
Sorbitol 1M (48H)	YDL052C	S288C	UWOP	0.95726001623	-0.35246575131200003	0.8741950117224913
Sorbitol 1M (48H)	YDL053C	S288C	UWOP	0.565927509094	0.071141167275	0.8741950117224913
Sorbitol 1M (48H)	YDL054C	S288C	UWOP	-0.975140461637	-0.387334435393	0.8741950117224913
Sorbitol 1M (48H)	YDL056W	S288C	UWOP	-0.6979663247669999	0.0100172251632	0.8741950117224913
Sorbitol 1M (48H)	YDL059C	S288C	UWOP	-0.626211765363	-0.20377651651999998	0.8741950117224913
Sorbitol 1M (48H)	YDL061C	S288C	UWOP	-0.06924328274830001	-0.363714299576	0.8741950117224913
Sorbitol 1M (48H)	YDL062W	S288C	UWOP	-2.47255254941	0.0259783886442	0.8741950117224913
Sorbitol 1M (48H)	YDL065C	S288C	UWOP	-0.6809657663779999	-0.376477524387	0.8741950117224913
Sorbitol 1M (48H)	YDL066W	S288C	UWOP	-0.0230398123972	0.562304216051	0.8741950117224913
Sorbitol 1M (48H)	YDL070W	S288C	UWOP	0.970610696928	-1.2453144067200002	0.8741950117224913
Sorbitol 1M (48H)	YDL071C	S288C	UWOP	0.788610249402	0.7551991821349999	0.8741950117224913
Sorbitol 1M (48H)	YDL074C	S288C	UWOP	0.827941263963	0.118814574156	0.8741950117224913
Sorbitol 1M (48H)	YDL076C	S288C	UWOP	1.28449563949	0.5087017841920001	0.8741950117224913
Sorbitol 1M (48H)	YDL078C	S288C	UWOP	0.35239637186399997	-0.685334726385	0.8741950117224913
Sorbitol 1M (48H)	YDL079C	S288C	UWOP	1.5457650241999998	-0.292875289523	0.8741950117224913
Sorbitol 1M (48H)	YDL080C	S288C	UWOP	0.205754154991	-0.624153076134	0.8741950117224913
Sorbitol 1M (48H)	YDL081C	S288C	UWOP	1.9880816995400004	-1.35321760377	0.4842273978968368
Sorbitol 1M (48H)	YDL082W	S288C	UWOP	-0.6785141430789999	-3.7166946379900003	0.8741950117224913
Sorbitol 1M (48H)	YDL083C	S288C	UWOP	-0.373382033875	-0.459860598004	0.8741950117224913
Sorbitol 1M (48H)	YDL085W	S288C	UWOP	0.6489487721320001	0.050639216182000006	0.8741950117224913
Sorbitol 1M (48H)	YDL086W	S288C	UWOP	0.521202404551	0.654935505249	0.8741950117224913
Sorbitol 1M (48H)	YDL088C	S288C	UWOP	-0.17359515981899998	-0.649320308802	0.8741950117224913
Sorbitol 1M (48H)	YDL089W	S288C	UWOP	-1.12353013283	-0.571254813252	0.8741950117224913
Sorbitol 1M (48H)	YDL091C	S288C	UWOP	-0.10643715094799999	-0.479257016771	0.8741950117224913
Sorbitol 1M (48H)	YDL093W	S288C	UWOP	-1.1331181131899999	0.105367280955	0.8741950117224913
Sorbitol 1M (48H)	YDL094C	S288C	UWOP	-0.20576582629999998	-0.049760625975800006	0.8741950117224913
Sorbitol 1M (48H)	YDL095W	S288C	UWOP	0.033756019289	0.47514028671999997	0.8741950117224913
Sorbitol 1M (48H)	YDL096C	S288C	UWOP	0.0861167535504	0.0916450635861	0.8741950117224913
Sorbitol 1M (48H)	YDL099W	S288C	UWOP	0.18710859043699998	-1.17657623229	0.8741950117224913
Sorbitol 1M (48H)	YDL100C	S288C	UWOP	1.10883076754	0.378706744409	0.8741950117224913
Sorbitol 1M (48H)	YDL104C	S288C	UWOP	1.9469948013799998	-0.987669611863	0.8669786221013938
Sorbitol 1M (48H)	YDL106C	S288C	UWOP	-1.0436037119	0.20553564215	0.8741950117224913
Sorbitol 1M (48H)	YDL109C	S288C	UWOP	-0.432673580471	-0.0045135545576400005	0.8741950117224913
Sorbitol 1M (48H)	YDL110C	S288C	UWOP	-1.11015610951	0.023701834980599995	0.8741950117224913
Sorbitol 1M (48H)	YDL112W	S288C	UWOP	-0.160103775006	1.02689234261	0.8741950117224913
Sorbitol 1M (48H)	YDL113C	S288C	UWOP	-0.7042046394339999	-0.0139154423734	0.8741950117224913
Sorbitol 1M (48H)	YDL114W	S288C	UWOP	0.386071340396	0.24680733603799998	0.8741950117224913
Sorbitol 1M (48H)	YDL117W	S288C	UWOP	0.137259781238	1.1015323089700002	0.8741950117224913
Sorbitol 1M (48H)	YDL118W	S288C	UWOP	0.40098403128399995	0.187220116279	0.8741950117224913
Sorbitol 1M (48H)	YDL119C	S288C	UWOP	-0.663056142698	-0.34200890684199997	0.8741950117224913
Sorbitol 1M (48H)	YDL121C	S288C	UWOP	-0.546872800318	-0.318288916492	0.8741950117224913
Sorbitol 1M (48H)	YDL122W	S288C	UWOP	-1.59118975888	-0.5515153876810001	0.8741950117224913
Sorbitol 1M (48H)	YDL123W	S288C	UWOP	-0.7212369697200001	0.11900715075400001	0.8741950117224913
Sorbitol 1M (48H)	YDL124W	S288C	UWOP	-0.5633734376380001	-0.281248072122	0.8741950117224913
Sorbitol 1M (48H)	YDL125C	S288C	UWOP	-0.769377228961	-0.40050939805	0.8741950117224913
Sorbitol 1M (48H)	YDL127W	S288C	UWOP	0.81087067772	-0.0662405143017	0.8741950117224913
Sorbitol 1M (48H)	YDL128W	S288C	UWOP	-0.247444070785	0.7436919198540001	0.8741950117224913
Sorbitol 1M (48H)	YDL129W	S288C	UWOP	0.8076545836810001	0.0601876437665	0.8741950117224913
Sorbitol 1M (48H)	YDL130W	S288C	UWOP	-0.752144541204	-1.0722755793	0.8741950117224913
Sorbitol 1M (48H)	YDL130W-A	S288C	UWOP	0.628729526079	0.0438309525912	0.8741950117224913
Sorbitol 1M (48H)	YDL131W	S288C	UWOP	-1.13301631343	-0.930285027477	0.8741950117224913
Sorbitol 1M (48H)	YDL133C-A	S288C	UWOP	0.87909596296	0.60834363967	0.8741950117224913
Sorbitol 1M (48H)	YDL133W	S288C	UWOP	0.367637156216	0.523378455276	0.8741950117224913
Sorbitol 1M (48H)	YDL134C	S288C	UWOP	-1.2332008847799998	-0.651468478066	0.8741950117224913
Sorbitol 1M (48H)	YDL134C-A	S288C	UWOP	-0.9579363037469999	-1.22749102105	0.8741950117224913
Sorbitol 1M (48H)	YDL135C	S288C	UWOP	0.3107310955	-0.0954901114997	0.8741950117224913
Sorbitol 1M (48H)	YDL136W	S288C	UWOP	-2.5907829097099997	-2.0154768554199998	0.9034353653424272
Sorbitol 1M (48H)	YDL137W	S288C	UWOP	-0.8819703470069999	-0.532277179992	0.8741950117224913
Sorbitol 1M (48H)	YDL138W	S288C	UWOP	-0.0790860866823	0.660410645988	0.8741950117224913
Sorbitol 1M (48H)	YDL142C	S288C	UWOP	-0.218329990453	0.091298166346	0.8741950117224913
Sorbitol 1M (48H)	YDL144C	S288C	UWOP	-1.08472627239	0.048749760934	0.8741950117224913
Sorbitol 1M (48H)	YDL146W	S288C	UWOP	-0.489803989683	0.351017860588	0.8741950117224913
Sorbitol 1M (48H)	YDL149W	S288C	UWOP	0.268001136393	0.38018316499899996	0.8741950117224913
Sorbitol 1M (48H)	YDL154W	S288C	UWOP	-0.987443318149	-0.44088304954999996	0.8741950117224913
Sorbitol 1M (48H)	YDL155W	S288C	UWOP	-0.8003580703290001	-0.5671711519100001	0.8741950117224913
Sorbitol 1M (48H)	YDL156W	S288C	UWOP	-0.300066112687	-0.0623779594246	0.8741950117224913
Sorbitol 1M (48H)	YDL157C	S288C	UWOP	0.441205955766	-0.633106915365	0.8741950117224913
Sorbitol 1M (48H)	YDL160C	S288C	UWOP	1.0276918272799995	-0.32884561549400004	0.8741950117224913
Sorbitol 1M (48H)	YDL161W	S288C	UWOP	-0.277658496195	-1.04126166922	0.8741950117224913
Sorbitol 1M (48H)	YDL162C	S288C	UWOP	-0.743787235545	0.050293615754	0.8741950117224913
Sorbitol 1M (48H)	YDL167C	S288C	UWOP	-2.66506560433	-0.103712548699	0.8741950117224913
Sorbitol 1M (48H)	YDL168W	S288C	UWOP	-0.0833318495387	-0.35186921774	0.8741950117224913
Sorbitol 1M (48H)	YDL169C	S288C	UWOP	-0.30523585417300003	0.622334297146	0.8741950117224913
Sorbitol 1M (48H)	YDL170W	S288C	UWOP	-0.478251987384	0.8157570657600001	0.8741950117224913
Sorbitol 1M (48H)	YDL171C	S288C	UWOP	0.562943544423	0.213109673294	0.8741950117224913
Sorbitol 1M (48H)	YDL172C	S288C	UWOP	0.604898009887	0.411211340009	0.8741950117224913
Sorbitol 1M (48H)	YDL173W	S288C	UWOP	1.41893031554	0.5562396742069999	0.8741950117224913
Sorbitol 1M (48H)	YDL174C	S288C	UWOP	0.145093174804	0.20653094544700001	0.8741950117224913
Sorbitol 1M (48H)	YDL175C	S288C	UWOP	-0.85883521892	-0.20672092842099998	0.8741950117224913
Sorbitol 1M (48H)	YDL176W	S288C	UWOP	0.151977950309	0.7209737168610001	0.8741950117224913
Sorbitol 1M (48H)	YDL177C	S288C	UWOP	-0.633767641136	-0.797363082756	0.8741950117224913
Sorbitol 1M (48H)	YDL178W	S288C	UWOP	-0.783705057586	-0.6813321158	0.8741950117224913
Sorbitol 1M (48H)	YDL179W	S288C	UWOP	1.6641814770399999	0.323068317533	0.8741950117224913
Sorbitol 1M (48H)	YDL180W	S288C	UWOP	0.22503645429299998	0.174606673267	0.8741950117224913
Sorbitol 1M (48H)	YDL181W	S288C	UWOP	-2.41428807801	-0.20004104923000002	0.8741950117224913
Sorbitol 1M (48H)	YDL182W	S288C	UWOP	0.209459795603	-0.262236158146	0.8741950117224913
Sorbitol 1M (48H)	YDL183C	S288C	UWOP	2.50768513476	-0.009340937646520001	0.8741950117224913
Sorbitol 1M (48H)	YDL184C	S288C	UWOP	0.917420002915	0.136336451014	0.8741950117224913
Sorbitol 1M (48H)	YDL185W	S288C	UWOP	1.5674140056099999	0.155543535213	0.8741950117224913
Sorbitol 1M (48H)	YDL186W	S288C	UWOP	-0.135951946223	0.4332389905520001	0.8741950117224913
Sorbitol 1M (48H)	YDL187C	S288C	UWOP	1.1131212704100002	0.5308798649409999	0.8741950117224913
Sorbitol 1M (48H)	YDL188C	S288C	UWOP	0.554713326351	-0.14750330011499999	0.8741950117224913
Sorbitol 1M (48H)	YDL189W	S288C	UWOP	-0.044939726947400005	0.368697300118	0.8741950117224913
Sorbitol 1M (48H)	YDL190C	S288C	UWOP	1.27488885536	1.0474169879200002	0.8741950117224913
Sorbitol 1M (48H)	YDL191W	S288C	UWOP	0.217162211145	0.5365605504	0.8741950117224913
Sorbitol 1M (48H)	YDL192W	S288C	UWOP	0.979897168466	-0.606847118492	0.8741950117224913
Sorbitol 1M (48H)	YDL194W	S288C	UWOP	1.1142391224500001	1.19495595036	0.8751519863531605
Sorbitol 1M (48H)	YDL197C	S288C	UWOP	0.006471740847560001	0.7047019668790001	0.8741950117224913
Sorbitol 1M (48H)	YDL199C	S288C	UWOP	-0.371105480211	-0.8187572405820001	0.8741950117224913
Sorbitol 1M (48H)	YDL200C	S288C	UWOP	-0.247545870536	1.0211513553899998	0.8741950117224913
Sorbitol 1M (48H)	YDL201W	S288C	UWOP	0.620221790215	-0.07344430558680001	0.8741950117224913
Sorbitol 1M (48H)	YDL203C	S288C	UWOP	-0.33251429696	0.227691677093	0.8741950117224913
Sorbitol 1M (48H)	YDL204W	S288C	UWOP	-0.175210987711	0.365706851387	0.8741950117224913
Sorbitol 1M (48H)	YDL206W	S288C	UWOP	-1.12992406495	0.36003654042499994	0.8741950117224913
Sorbitol 1M (48H)	YDL210W	S288C	UWOP	0.277724633612	-0.134459315481	0.8741950117224913
Sorbitol 1M (48H)	YDL211C	S288C	UWOP	-0.249838634351	0.04226440355930002	0.8741950117224913
Sorbitol 1M (48H)	YDL213C	S288C	UWOP	-0.055018550686	-0.318389419431	0.8741950117224913
Sorbitol 1M (48H)	YDL214C	S288C	UWOP	0.288747536569	0.823312941533	0.8741950117224913
Sorbitol 1M (48H)	YDL215C	S288C	UWOP	-0.362367560197	-0.8836211888259999	0.8741950117224913
Sorbitol 1M (48H)	YDL216C	S288C	UWOP	0.447315886034	-0.513948037594	0.8741950117224913
Sorbitol 1M (48H)	YDL218W	S288C	UWOP	-0.356837304943	-0.40028634636699995	0.8741950117224913
Sorbitol 1M (48H)	YDL219W	S288C	UWOP	-0.8142352567460001	0.372496311202	0.8741950117224913
Sorbitol 1M (48H)	YDL222C	S288C	UWOP	-0.931638250917	0.33013140470400004	0.8741950117224913
Sorbitol 1M (48H)	YDL223C	S288C	UWOP	-1.0251027419	-0.756254138789	0.8741950117224913
Sorbitol 1M (48H)	YDL224C	S288C	UWOP	0.847047196817	0.22483285479100001	0.8741950117224913
Sorbitol 1M (48H)	YDL226C	S288C	UWOP	-0.9538682041500001	0.18083072300099998	0.8741950117224913
Sorbitol 1M (48H)	YDL227C	S288C	UWOP	0.42950611688600004	-0.152853298485	0.8741950117224913
Sorbitol 1M (48H)	YDL229W	S288C	UWOP	-0.24075900434500005	0.35525584257200005	0.8741950117224913
Sorbitol 1M (48H)	YDL230W	S288C	UWOP	0.527880338524	1.00166221456	0.8741950117224913
Sorbitol 1M (48H)	YDL231C	S288C	UWOP	0.0113626677299	-0.7650218854809999	0.8741950117224913
Sorbitol 1M (48H)	YDL232W	S288C	UWOP	-0.955106011311	-0.68119724734	0.8741950117224913
Sorbitol 1M (48H)	YDL233W	S288C	UWOP	-0.462841969051	-0.377531184229	0.8741950117224913
Sorbitol 1M (48H)	YDL234C	S288C	UWOP	0.28220706467900003	-0.284173680248	0.8741950117224913
Sorbitol 1M (48H)	YDL236W	S288C	UWOP	0.0978755973807	0.351886724703	0.8741950117224913
Sorbitol 1M (48H)	YDL237W	S288C	UWOP	-0.407394821962	0.39206909641599996	0.8741950117224913
Sorbitol 1M (48H)	YDL238C	S288C	UWOP	0.28656889222	0.32208274032699996	0.8741950117224913
Sorbitol 1M (48H)	YDL239C	S288C	UWOP	-0.27749444946199997	0.5286901976889999	0.8741950117224913
Sorbitol 1M (48H)	YDL240W	S288C	UWOP	0.128655432871	0.08378119493569999	0.8741950117224913
Sorbitol 1M (48H)	YDL241W	S288C	UWOP	0.0250109668082	0.470334949437	0.8741950117224913
Sorbitol 1M (48H)	YDL242W	S288C	UWOP	0.0546567401066	0.973491565036	0.8741950117224913
Sorbitol 1M (48H)	YDL243C	S288C	UWOP	-0.569307001459	-0.152958340266	0.8741950117224913
Sorbitol 1M (48H)	YDR001C	S288C	UWOP	-0.7345798695460001	-0.127370940474	0.8741950117224913
Sorbitol 1M (48H)	YDR003W	S288C	UWOP	-0.20184621169	-0.0597817415753	0.8741950117224913
Sorbitol 1M (48H)	YDR004W	S288C	UWOP	-0.12144126709000001	-0.246995373794	0.8741950117224913
Sorbitol 1M (48H)	YDR005C	S288C	UWOP	0.37582068905199995	-0.267516777069	0.8741950117224913
Sorbitol 1M (48H)	YDR006C	S288C	UWOP	0.176880633306	-0.396546340235	0.8741950117224913
Sorbitol 1M (48H)	YDR007W	S288C	UWOP	1.5859298889500002	0.028603784766000007	0.8741950117224913
Sorbitol 1M (48H)	YDR008C	S288C	UWOP	-1.00989502625	-0.332933167273	0.8741950117224913
Sorbitol 1M (48H)	YDR009W	S288C	UWOP	0.459384019553	-0.38199286630199997	0.8741950117224913
Sorbitol 1M (48H)	YDR010C	S288C	UWOP	0.301229353152	-0.00911594074499	0.8741950117224913
Sorbitol 1M (48H)	YDR011W	S288C	UWOP	0.430054020004	1.0320316090100001	0.8741950117224913
Sorbitol 1M (48H)	YDR014W	S288C	UWOP	-0.830543317467	-0.00443315220667	0.8741950117224913
Sorbitol 1M (48H)	YDR015C	S288C	UWOP	-0.6296606371760001	-0.669407928425	0.8741950117224913
Sorbitol 1M (48H)	YDR018C	S288C	UWOP	-0.458592315758	-0.236690256342	0.8741950117224913
Sorbitol 1M (48H)	YDR019C	S288C	UWOP	0.180267906544	0.0988968369193	0.8741950117224913
Sorbitol 1M (48H)	YDR020C	S288C	UWOP	-0.696771960811	0.0161388267404	0.8741950117224913
Sorbitol 1M (48H)	YDR022C	S288C	UWOP	0.00933769561624	-0.00508804232349	0.8741950117224913
Sorbitol 1M (48H)	YDR024W	S288C	UWOP	1.05184430447	0.233066963299	0.8741950117224913
Sorbitol 1M (48H)	YDR025W	S288C	UWOP	1.4355723053799998	-0.246603736536	0.8741950117224913
Sorbitol 1M (48H)	YDR026C	S288C	UWOP	-0.323802961595	0.079578226879	0.8741950117224913
Sorbitol 1M (48H)	YDR029W	S288C	UWOP	2.36853719509	-1.22402593909	0.2959127650522189
Sorbitol 1M (48H)	YDR030C	S288C	UWOP	0.68507730918	-0.503033418448	0.8741950117224913
Sorbitol 1M (48H)	YDR031W	S288C	UWOP	-1.06192896386	0.931994225842	0.8741950117224913
Sorbitol 1M (48H)	YDR032C	S288C	UWOP	-0.12216229462400001	-0.829473447474	0.8741950117224913
Sorbitol 1M (48H)	YDR033W	S288C	UWOP	-0.278778293454	-1.36506463082	0.8741950117224913
Sorbitol 1M (48H)	YDR034C	S288C	UWOP	-0.245552670319	-0.639425632383	0.8741950117224913
Sorbitol 1M (48H)	YDR035W	S288C	UWOP	1.20293069645	0.5548540304649999	0.8741950117224913
Sorbitol 1M (48H)	YDR036C	S288C	UWOP	0.26310372545	0.165338357098	0.8741950117224913
Sorbitol 1M (48H)	YDR042C	S288C	UWOP	-1.7317097257700005	-0.732960799623	0.8741950117224913
Sorbitol 1M (48H)	YDR043C	S288C	UWOP	0.0418351587501	-0.6172702458470001	0.8741950117224913
Sorbitol 1M (48H)	YDR046C	S288C	UWOP	-0.30500631843000003	0.895671166976	0.8741950117224913
Sorbitol 1M (48H)	YDR048C	S288C	UWOP	0.815895824656	-0.22920894726500002	0.8741950117224913
Sorbitol 1M (48H)	YDR049W	S288C	UWOP	-0.6954109564990001	-0.664493010518	0.8741950117224913
Sorbitol 1M (48H)	YDR051C	S288C	UWOP	0.163029383132	0.641860397125	0.8741950117224913
Sorbitol 1M (48H)	YDR055W	S288C	UWOP	-0.440617851473	-0.5118705445889999	0.8741950117224913
Sorbitol 1M (48H)	YDR056C	S288C	UWOP	-0.9424251340690001	0.741282442949	0.8741950117224913
Sorbitol 1M (48H)	YDR057W	S288C	UWOP	-1.21728381291	-1.05452935395	0.8741950117224913
Sorbitol 1M (48H)	YDR058C	S288C	UWOP	1.9669579270400002	-0.768984943297	0.8741950117224913
Sorbitol 1M (48H)	YDR059C	S288C	UWOP	-1.4083950139399999	0.153056249581	0.8741950117224913
Sorbitol 1M (48H)	YDR061W	S288C	UWOP	-0.9808483801510001	-0.627646687965	0.8741950117224913
Sorbitol 1M (48H)	YDR063W	S288C	UWOP	-1.02573688302	-0.10169859948799999	0.8741950117224913
Sorbitol 1M (48H)	YDR066C	S288C	UWOP	-0.351011376527	0.31573419663	0.8741950117224913
Sorbitol 1M (48H)	YDR067C	S288C	UWOP	-0.16528518780200002	-0.23268375532	0.8741950117224913
Sorbitol 1M (48H)	YDR068W	S288C	UWOP	0.129993094566	1.12600055991	0.8741950117224913
Sorbitol 1M (48H)	YDR070C	S288C	UWOP	0.708452995915	-0.48157701364100003	0.8741950117224913
Sorbitol 1M (48H)	YDR071C	S288C	UWOP	1.0340624167799999	0.116332475772	0.8741950117224913
Sorbitol 1M (48H)	YDR072C	S288C	UWOP	0.47657067048	-0.289019867112	0.8741950117224913
Sorbitol 1M (48H)	YDR073W	S288C	UWOP	0.907601190005	-0.07590306135210001	0.8741950117224913
Sorbitol 1M (48H)	YDR074W	S288C	UWOP	1.36175192428	-0.0251075793106	0.8741950117224913
Sorbitol 1M (48H)	YDR075W	S288C	UWOP	0.614244134782	0.590933288654	0.8741950117224913
Sorbitol 1M (48H)	YDR076W	S288C	UWOP	-0.7107593762569999	-0.35413928734300004	0.8741950117224913
Sorbitol 1M (48H)	YDR077W	S288C	UWOP	0.838938230677	-1.0753185489200001	0.8741950117224913
Sorbitol 1M (48H)	YDR080W	S288C	UWOP	0.9414440957060001	-0.8984061437209999	0.8741950117224913
Sorbitol 1M (48H)	YDR083W	S288C	UWOP	-0.756753411452	-0.759694581323	0.8741950117224913
Sorbitol 1M (48H)	YDR084C	S288C	UWOP	0.246934423625	-0.09197315705060001	0.8741950117224913
Sorbitol 1M (48H)	YDR085C	S288C	UWOP	0.5133981892580001	-0.46145048965400004	0.8741950117224913
Sorbitol 1M (48H)	YDR089W	S288C	UWOP	-0.243088078899	0.560690981783	0.8741950117224913
Sorbitol 1M (48H)	YDR090C	S288C	UWOP	0.0837182995483	0.279213373917	0.8741950117224913
Sorbitol 1M (48H)	YDR092W	S288C	UWOP	0.00397991637334	0.111200341837	0.8741950117224913
Sorbitol 1M (48H)	YDR093W	S288C	UWOP	0.139315228436	0.21116121309500002	0.8741950117224913
Sorbitol 1M (48H)	YDR094W	S288C	UWOP	-0.127512292994	-0.501837757681	0.8741950117224913
Sorbitol 1M (48H)	YDR095C	S288C	UWOP	0.286194761925	-0.17516948972399998	0.8741950117224913
Sorbitol 1M (48H)	YDR096W	S288C	UWOP	0.592261224257	0.14044215816199998	0.8741950117224913
Sorbitol 1M (48H)	YDR097C	S288C	UWOP	0.62237644354	0.554784002611	0.8741950117224913
Sorbitol 1M (48H)	YDR098C	S288C	UWOP	0.21998083227200002	-0.817852714133	0.8741950117224913
Sorbitol 1M (48H)	YDR099W	S288C	UWOP	0.16537596464999998	0.307924794089	0.8741950117224913
Sorbitol 1M (48H)	YDR100W	S288C	UWOP	1.05088596032	0.215009503038	0.8741950117224913
Sorbitol 1M (48H)	YDR101C	S288C	UWOP	0.025351379987800002	-1.49954339848	0.8741950117224913
Sorbitol 1M (48H)	YDR102C	S288C	UWOP	-1.26504280939	0.24953842234700002	0.8741950117224913
Sorbitol 1M (48H)	YDR104C	S288C	UWOP	-0.574728972901	-0.590000880745	0.8741950117224913
Sorbitol 1M (48H)	YDR105C	S288C	UWOP	0.313188554454	-0.021040776525699998	0.8741950117224913
Sorbitol 1M (48H)	YDR107C	S288C	UWOP	-0.849174617087	-0.703833102764	0.8741950117224913
Sorbitol 1M (48H)	YDR108W	S288C	UWOP	0.525768479999	-0.17824228602400002	0.8741950117224913
Sorbitol 1M (48H)	YDR109C	S288C	UWOP	0.483913220661	-0.0267182199544	0.8741950117224913
Sorbitol 1M (48H)	YDR110W	S288C	UWOP	1.0736670587000001	-0.7990372671930001	0.8741950117224913
Sorbitol 1M (48H)	YDR111C	S288C	UWOP	-1.7267526614700002	-0.12954180395	0.8741950117224913
Sorbitol 1M (48H)	YDR112W	S288C	UWOP	0.20106812442299998	0.176273725237	0.8741950117224913
Sorbitol 1M (48H)	YDR116C	S288C	UWOP	-1.4011594507499998	-0.41174497819300004	0.8741950117224913
Sorbitol 1M (48H)	YDR117C	S288C	UWOP	-0.786531459586	-0.667926320586	0.8741950117224913
Sorbitol 1M (48H)	YDR119W	S288C	UWOP	-0.588407098658	-0.561873026024	0.8741950117224913
Sorbitol 1M (48H)	YDR120C	S288C	UWOP	-0.9670133401279999	-0.380244115168	0.8741950117224913
Sorbitol 1M (48H)	YDR121W	S288C	UWOP	-1.2166801468700001	-0.661573238047	0.8741950117224913
Sorbitol 1M (48H)	YDR122W	S288C	UWOP	-0.7412240864040001	-0.654056266637	0.8741950117224913
Sorbitol 1M (48H)	YDR124W	S288C	UWOP	0.836207144368	-1.6324517266799998	0.8741950117224913
Sorbitol 1M (48H)	YDR125C	S288C	UWOP	-0.422057876518	-0.432145777941	0.8741950117224913
Sorbitol 1M (48H)	YDR126W	S288C	UWOP	0.690489554532	-0.44314858031000004	0.8741950117224913
Sorbitol 1M (48H)	YDR128W	S288C	UWOP	1.3441010146099999	-0.13018113232200001	0.8741950117224913
Sorbitol 1M (48H)	YDR130C	S288C	UWOP	0.148242483019	-0.761591169038	0.8741950117224913
Sorbitol 1M (48H)	YDR131C	S288C	UWOP	-1.59405636206	-0.687687791963	0.8741950117224913
Sorbitol 1M (48H)	YDR132C	S288C	UWOP	0.0889068448105	-0.729026271674	0.8741950117224913
Sorbitol 1M (48H)	YDR133C	S288C	UWOP	-0.345365704996	0.14783333879799998	0.8741950117224913
Sorbitol 1M (48H)	YDR134C	S288C	UWOP	-1.38770243146	-0.917167772959	0.8741950117224913
Sorbitol 1M (48H)	YDR135C	S288C	UWOP	0.03635158873219999	-0.027336150926000002	0.8741950117224913
Sorbitol 1M (48H)	YDR139C	S288C	UWOP	-0.106760057164	-0.0460718439217	0.8741950117224913
Sorbitol 1M (48H)	YDR142C	S288C	UWOP	-0.528300505649	0.321615887967	0.8741950117224913
Sorbitol 1M (48H)	YDR143C	S288C	UWOP	-0.143644635674	-0.046657354590499994	0.8741950117224913
Sorbitol 1M (48H)	YDR144C	S288C	UWOP	0.00757727317348	-1.26527169673	0.8741950117224913
Sorbitol 1M (48H)	YDR146C	S288C	UWOP	0.7945515940960001	-0.249852250878	0.8741950117224913
Sorbitol 1M (48H)	YDR147W	S288C	UWOP	0.21480914556699998	-0.893281790658	0.8741950117224913
Sorbitol 1M (48H)	YDR148C	S288C	UWOP	-1.34838892386	0.40865143289899997	0.8741950117224913
Sorbitol 1M (48H)	YDR149C	S288C	UWOP	0.185955076063	0.0417391946537	0.8741950117224913
Sorbitol 1M (48H)	YDR150W	S288C	UWOP	0.297442013377	0.461182697953	0.8741950117224913
Sorbitol 1M (48H)	YDR151C	S288C	UWOP	-0.696656544533	-0.26864305838799996	0.8741950117224913
Sorbitol 1M (48H)	YDR152W	S288C	UWOP	-0.48147456548399997	0.180721790783	0.8741950117224913
Sorbitol 1M (48H)	YDR153C	S288C	UWOP	-0.653566720064	-1.82475729166	0.8741950117224913
Sorbitol 1M (48H)	YDR154C	S288C	UWOP	-0.798694908795	0.266220613362	0.8741950117224913
Sorbitol 1M (48H)	YDR155C	S288C	UWOP	-0.332294487307	-0.186245561977	0.8741950117224913
Sorbitol 1M (48H)	YDR156W	S288C	UWOP	-0.9549335353	0.564819383144	0.8741950117224913
Sorbitol 1M (48H)	YDR157W	S288C	UWOP	-1.23668088009	0.054023247389599995	0.8741950117224913
Sorbitol 1M (48H)	YDR158W	S288C	UWOP	-2.59278648443	-0.529981822553	0.8741950117224913
Sorbitol 1M (48H)	YDR159W	S288C	UWOP	-0.315481966675	1.3916226944799999	0.8741950117224913
Sorbitol 1M (48H)	YDR161W	S288C	UWOP	-0.400955501417	0.525998015743	0.8741950117224913
Sorbitol 1M (48H)	YDR162C	S288C	UWOP	0.304907760709	0.684795900952	0.8741950117224913
Sorbitol 1M (48H)	YDR163W	S288C	UWOP	1.0098412085500001	-0.0474886111546	0.8741950117224913
Sorbitol 1M (48H)	YDR165W	S288C	UWOP	1.04702794428	-0.514619786268	0.8741950117224913
Sorbitol 1M (48H)	YDR169C	S288C	UWOP	-1.1882008560700001	-0.46231157289700003	0.8741950117224913
Sorbitol 1M (48H)	YDR171W	S288C	UWOP	-0.0250809946623	-0.393509206267	0.8741950117224913
Sorbitol 1M (48H)	YDR173C	S288C	UWOP	-0.669215351826	-0.8277642491089999	0.8741950117224913
Sorbitol 1M (48H)	YDR174W	S288C	UWOP	0.15572314369	-0.18151479139	0.8741950117224913
Sorbitol 1M (48H)	YDR178W	S288C	UWOP	-1.35211790709	0.282513760744	0.8741950117224913
Sorbitol 1M (48H)	YDR179C	S288C	UWOP	-0.7011260074789999	0.552309036694	0.8741950117224913
Sorbitol 1M (48H)	YDR179W-A	S288C	UWOP	0.129472424502	-0.502547113906	0.8741950117224913
Sorbitol 1M (48H)	YDR181C	S288C	UWOP	0.313851873849	-0.14260718598400002	0.8741950117224913
Sorbitol 1M (48H)	YDR183W	S288C	UWOP	1.26489756644	0.451984409639	0.8741950117224913
Sorbitol 1M (48H)	YDR184C	S288C	UWOP	-1.6476393417299997	-1.07435890796	0.8741950117224913
Sorbitol 1M (48H)	YDR185C	S288C	UWOP	0.04563416983369999	0.537197933553	0.8741950117224913
Sorbitol 1M (48H)	YDR186C	S288C	UWOP	0.07540508550089997	0.0265262917617	0.8741950117224913
Sorbitol 1M (48H)	YDR191W	S288C	UWOP	0.951197419604	-0.0946471836266	0.8741950117224913
Sorbitol 1M (48H)	YDR192C	S288C	UWOP	1.20866001236	-0.7504541466150001	0.8741950117224913
Sorbitol 1M (48H)	YDR193W	S288C	UWOP	-0.545133126869	-0.636655641711	0.8741950117224913
Sorbitol 1M (48H)	YDR198C	S288C	UWOP	0.36950002681599997	-0.398938310176	0.8741950117224913
Sorbitol 1M (48H)	YDR199W	S288C	UWOP	-0.858014336852	-0.27284213600900004	0.8741950117224913
Sorbitol 1M (48H)	YDR202C	S288C	UWOP	-0.059567767576699994	-0.323217450926	0.8741950117224913
Sorbitol 1M (48H)	YDR203W	S288C	UWOP	1.5279818397	-0.896787722205	0.8741950117224913
Sorbitol 1M (48H)	YDR205W	S288C	UWOP	0.11256783021	0.296058963259	0.8741950117224913
Sorbitol 1M (48H)	YDR206W	S288C	UWOP	-0.678529704824	-0.234688626846	0.8741950117224913
Sorbitol 1M (48H)	YDR207C	S288C	UWOP	0.820614275527	0.45537103447099997	0.8741950117224913
Sorbitol 1M (48H)	YDR209C	S288C	UWOP	0.271628319871	0.595312623158	0.8741950117224913
Sorbitol 1M (48H)	YDR210W	S288C	UWOP	-0.398997315127	-0.6637026035360001	0.8741950117224913
Sorbitol 1M (48H)	YDR213W	S288C	UWOP	0.716430984031	0.121415330847	0.8741950117224913
Sorbitol 1M (48H)	YDR214W	S288C	UWOP	0.876792176242	0.60970010514	0.8741950117224913
Sorbitol 1M (48H)	YDR215C	S288C	UWOP	0.0279664016127	-0.495013283939	0.8741950117224913
Sorbitol 1M (48H)	YDR216W	S288C	UWOP	0.373662793697	-0.033444784382	0.8741950117224913
Sorbitol 1M (48H)	YDR217C	S288C	UWOP	0.183526146977	0.460958349458	0.8741950117224913
Sorbitol 1M (48H)	YDR218C	S288C	UWOP	-0.030014716344400002	0.905021830713	0.8741950117224913
Sorbitol 1M (48H)	YDR219C	S288C	UWOP	0.188255620751	0.468968757877	0.8741950117224913
Sorbitol 1M (48H)	YDR220C	S288C	UWOP	0.0523490629524	-0.06603237595769999	0.8741950117224913
Sorbitol 1M (48H)	YDR221W	S288C	UWOP	0.814269622267	-0.0722739326552	0.8741950117224913
Sorbitol 1M (48H)	YDR222W	S288C	UWOP	-0.44526173564800003	-0.320896157244	0.8741950117224913
Sorbitol 1M (48H)	YDR223W	S288C	UWOP	-0.25938252309300003	-0.3887200791350001	0.8741950117224913
Sorbitol 1M (48H)	YDR225W	S288C	UWOP	0.9313367421009999	0.547398009224	0.8741950117224913
Sorbitol 1M (48H)	YDR227W	S288C	UWOP	-0.593034124276	0.61583597165	0.8741950117224913
Sorbitol 1M (48H)	YDR229W	S288C	UWOP	-0.046086108854900006	-0.496534444547	0.8741950117224913
Sorbitol 1M (48H)	YDR233C	S288C	UWOP	-1.02180689391	0.0759750344244	0.8741950117224913
Sorbitol 1M (48H)	YDR234W	S288C	UWOP	-1.9831311193	0.581889969387	0.8741950117224913
Sorbitol 1M (48H)	YDR239C	S288C	UWOP	-0.437184541405	-0.321119857334	0.8741950117224913
Sorbitol 1M (48H)	YDR241W	S288C	UWOP	-1.0535930556	1.41874681662	0.8741950117224913
Sorbitol 1M (48H)	YDR242W	S288C	UWOP	0.88371585611	-0.143840454303	0.8741950117224913
Sorbitol 1M (48H)	YDR244W	S288C	UWOP	0.377644655288	0.0698845563379	0.8741950117224913
Sorbitol 1M (48H)	YDR245W	S288C	UWOP	1.56028802305	-0.693090311224	0.8741950117224913
Sorbitol 1M (48H)	YDR247W	S288C	UWOP	0.9574668577619999	-0.61285524901	0.8741950117224913
Sorbitol 1M (48H)	YDR248C	S288C	UWOP	0.661007827966	-0.9714354694320001	0.8741950117224913
Sorbitol 1M (48H)	YDR249C	S288C	UWOP	0.4534997345920001	-0.134825664903	0.8741950117224913
Sorbitol 1M (48H)	YDR250C	S288C	UWOP	1.4517643014100001	0.39191672099299996	0.8741950117224913
Sorbitol 1M (48H)	YDR251W	S288C	UWOP	1.20520984374	0.565548191551	0.8741950117224913
Sorbitol 1M (48H)	YDR252W	S288C	UWOP	1.06159568315	0.273500268156	0.8741950117224913
Sorbitol 1M (48H)	YDR253C	S288C	UWOP	1.43927146193	0.08673079408569999	0.8741950117224913
Sorbitol 1M (48H)	YDR254W	S288C	UWOP	0.07815756920979999	-0.024424807733400004	0.8741950117224913
Sorbitol 1M (48H)	YDR255C	S288C	UWOP	0.0008889647031360002	-0.360839915528	0.8741950117224913
Sorbitol 1M (48H)	YDR256C	S288C	UWOP	0.291315872958	-0.892318259259	0.8741950117224913
Sorbitol 1M (48H)	YDR257C	S288C	UWOP	0.39301058201	-0.152805316437	0.8741950117224913
Sorbitol 1M (48H)	YDR258C	S288C	UWOP	0.5682261085629999	-0.46917624781499995	0.8741950117224913
Sorbitol 1M (48H)	YDR259C	S288C	UWOP	0.291018902984	0.558331432145	0.8741950117224913
Sorbitol 1M (48H)	YDR260C	S288C	UWOP	0.9488443540260001	0.991997073882	0.8741950117224913
Sorbitol 1M (48H)	YDR261C	S288C	UWOP	-0.17218941548900002	0.42457823085900004	0.8741950117224913
Sorbitol 1M (48H)	YDR262W	S288C	UWOP	0.843807111754	-0.186893968033	0.8741950117224913
Sorbitol 1M (48H)	YDR263C	S288C	UWOP	0.859622383872	-0.9082158789460001	0.8741950117224913
Sorbitol 1M (48H)	YDR265W	S288C	UWOP	0.358477772265	0.40569534968800003	0.8741950117224913
Sorbitol 1M (48H)	YDR266C	S288C	UWOP	0.71565354517	1.0415469678899998	0.8741950117224913
Sorbitol 1M (48H)	YDR269C	S288C	UWOP	1.27415875014	0.5126168599600001	0.8741950117224913
Sorbitol 1M (48H)	YDR270W	S288C	UWOP	1.31100831472	0.16065427174799998	0.8741950117224913
Sorbitol 1M (48H)	YDR271C	S288C	UWOP	-0.7877783444320001	-0.16785935984499994	0.8741950117224913
Sorbitol 1M (48H)	YDR272W	S288C	UWOP	0.37012638706600004	-0.08163043204710001	0.8741950117224913
Sorbitol 1M (48H)	YDR273W	S288C	UWOP	-0.472923386414	0.08768913823680001	0.8741950117224913
Sorbitol 1M (48H)	YDR274C	S288C	UWOP	1.00652655679	-0.348282883843	0.8741950117224913
Sorbitol 1M (48H)	YDR275W	S288C	UWOP	0.18697437038400005	0.7970816745270001	0.8741950117224913
Sorbitol 1M (48H)	YDR276C	S288C	UWOP	1.62804126868	-0.0704214365525	0.8741950117224913
Sorbitol 1M (48H)	YDR277C	S288C	UWOP	-0.04830106394309999	0.222117978633	0.8741950117224913
Sorbitol 1M (48H)	YDR278C	S288C	UWOP	0.884707917377	-0.559072560267	0.8741950117224913
Sorbitol 1M (48H)	YDR279W	S288C	UWOP	-0.34977940502099997	-0.0850689293635	0.8741950117224913
Sorbitol 1M (48H)	YDR281C	S288C	UWOP	-0.487836077302	0.19881361656500002	0.8741950117224913
Sorbitol 1M (48H)	YDR282C	S288C	UWOP	-0.744223612821	-0.305839520212	0.8741950117224913
Sorbitol 1M (48H)	YDR284C	S288C	UWOP	0.22716387456300002	0.774359581098	0.8741950117224913
Sorbitol 1M (48H)	YDR285W	S288C	UWOP	0.595738625937	0.376104690905	0.8741950117224913
Sorbitol 1M (48H)	YDR286C	S288C	UWOP	0.857901514199	-0.09505956987839999	0.8741950117224913
Sorbitol 1M (48H)	YDR287W	S288C	UWOP	0.7505604852079999	-0.17336432726300002	0.8741950117224913
Sorbitol 1M (48H)	YDR289C	S288C	UWOP	-0.962869377023	-0.252562588193	0.8741950117224913
Sorbitol 1M (48H)	YDR290W	S288C	UWOP	-0.129047718536	0.134077404314	0.8741950117224913
Sorbitol 1M (48H)	YDR291W	S288C	UWOP	-0.294943704842	0.256242292562	0.8741950117224913
Sorbitol 1M (48H)	YDR293C	S288C	UWOP	1.20183878065	0.506293604099	0.8741950117224913
Sorbitol 1M (48H)	YDR294C	S288C	UWOP	0.190998378369	0.36759371301	0.8741950117224913
Sorbitol 1M (48H)	YDR297W	S288C	UWOP	0.180300975253	-0.87827054205	0.8741950117224913
Sorbitol 1M (48H)	YDR304C	S288C	UWOP	-0.522145186957	-0.720759094457	0.8741950117224913
Sorbitol 1M (48H)	YDR305C	S288C	UWOP	0.6223615302009999	-0.377546745974	0.8741950117224913
Sorbitol 1M (48H)	YDR306C	S288C	UWOP	0.5944431106360001	0.56707907825	0.8741950117224913
Sorbitol 1M (48H)	YDR307W	S288C	UWOP	0.437131372108	-0.0444657421203	0.8741950117224913
Sorbitol 1M (48H)	YDR309C	S288C	UWOP	1.1818983492	0.0076674016153	0.8741950117224913
Sorbitol 1M (48H)	YDR310C	S288C	UWOP	0.456789746922	-0.7726497343269999	0.8741950117224913
Sorbitol 1M (48H)	YDR312W	S288C	UWOP	0.10368207361500001	-0.180773663268	0.8741950117224913
Sorbitol 1M (48H)	YDR313C	S288C	UWOP	-0.11356053988199999	-0.7912745498870001	0.8741950117224913
Sorbitol 1M (48H)	YDR314C	S288C	UWOP	-0.54839331252	0.614269422618	0.8741950117224913
Sorbitol 1M (48H)	YDR315C	S288C	UWOP	-0.0607893645867	-0.100917270191	0.8741950117224913
Sorbitol 1M (48H)	YDR316W	S288C	UWOP	-0.8799933569410001	-0.739551198779	0.8741950117224913
Sorbitol 1M (48H)	YDR317W	S288C	UWOP	0.283466917647	-0.249360759087	0.8741950117224913
Sorbitol 1M (48H)	YDR318W	S288C	UWOP	0.09249382711370001	0.0444132212298	0.8741950117224913
Sorbitol 1M (48H)	YDR319C	S288C	UWOP	1.3960370429100002	-0.186446567854	0.8741950117224913
Sorbitol 1M (48H)	YDR320C	S288C	UWOP	0.762041811247	0.649427295801	0.8741950117224913
Sorbitol 1M (48H)	YDR321W	S288C	UWOP	0.610536548953	-0.140321554636	0.8741950117224913
Sorbitol 1M (48H)	YDR326C	S288C	UWOP	-0.09082482992489999	-1.07049635308	0.8741950117224913
Sorbitol 1M (48H)	YDR329C	S288C	UWOP	-0.7289795864380001	-0.38512726117799995	0.8741950117224913
Sorbitol 1M (48H)	YDR330W	S288C	UWOP	1.4891689015799998	-0.0903041598617	0.8741950117224913
Sorbitol 1M (48H)	YDR332W	S288C	UWOP	-0.288768933969	-0.498317561201	0.8741950117224913
Sorbitol 1M (48H)	YDR333C	S288C	UWOP	0.56298504241	-0.26793824100499997	0.8741950117224913
Sorbitol 1M (48H)	YDR334W	S288C	UWOP	1.3921064053999999	0.455813247401	0.8741950117224913
Sorbitol 1M (48H)	YDR335W	S288C	UWOP	0.267307990318	0.232991099791	0.8741950117224913
Sorbitol 1M (48H)	YDR336W	S288C	UWOP	0.8068654735100002	-0.396666295355	0.8741950117224913
Sorbitol 1M (48H)	YDR338C	S288C	UWOP	0.689848929349	-0.143154440696	0.8741950117224913
Sorbitol 1M (48H)	YDR340W	S288C	UWOP	0.55603866833	-0.533463114669	0.8741950117224913
Sorbitol 1M (48H)	YDR344C	S288C	UWOP	1.14302121888	0.154731082424	0.8741950117224913
Sorbitol 1M (48H)	YDR345C	S288C	UWOP	0.772302188681	-0.227829139177	0.8741950117224913
Sorbitol 1M (48H)	YDR346C	S288C	UWOP	0.80831401264	-0.0800236818397	0.8741950117224913
Sorbitol 1M (48H)	YDR348C	S288C	UWOP	0.934165737724	-1.00207784284	0.8741950117224913
Sorbitol 1M (48H)	YDR349C	S288C	UWOP	0.819130074064	0.6851531726890001	0.8741950117224913
Sorbitol 1M (48H)	YDR351W	S288C	UWOP	-0.377765258815	0.164528497934	0.8741950117224913
Sorbitol 1M (48H)	YDR352W	S288C	UWOP	0.7967107862630001	-0.683986041788	0.8741950117224913
Sorbitol 1M (48H)	YDR354W	S288C	UWOP	-1.15904268413	-0.209306123368	0.8741950117224913
Sorbitol 1M (48H)	YDR357C	S288C	UWOP	-0.238573227529	-1.47497075417	0.8741950117224913
Sorbitol 1M (48H)	YDR358W	S288C	UWOP	0.06665419736560001	0.278540328431	0.8741950117224913
Sorbitol 1M (48H)	YDR359C	S288C	UWOP	-0.5528640722779999	1.48037846068	0.8741950117224913
Sorbitol 1M (48H)	YDR360W	S288C	UWOP	-1.04627579326	-0.574247855608	0.8741950117224913
Sorbitol 1M (48H)	YDR363W	S288C	UWOP	0.654727366905	-0.32689910051300003	0.8741950117224913
Sorbitol 1M (48H)	YDR363W-A	S288C	UWOP	-0.700023717183	-0.196674524986	0.8741950117224913
Sorbitol 1M (48H)	YDR368W	S288C	UWOP	1.6429131099899998	-0.42517930327299996	0.8741950117224913
Sorbitol 1M (48H)	YDR369C	S288C	UWOP	0.596207423515	-0.223119117584	0.8741950117224913
Sorbitol 1M (48H)	YDR370C	S288C	UWOP	0.9927414440350001	1.1020730796200002	0.8741950117224913
Sorbitol 1M (48H)	YDR371W	S288C	UWOP	0.870534409393	0.014445838527500001	0.8741950117224913
Sorbitol 1M (48H)	YDR372C	S288C	UWOP	0.998167954319	-0.176119404596	0.8741950117224913
Sorbitol 1M (48H)	YDR374C	S288C	UWOP	0.8052567780850001	-0.484241962532	0.8741950117224913
Sorbitol 1M (48H)	YDR375C	S288C	UWOP	-0.642129485638	0.359946411983	0.8741950117224913
Sorbitol 1M (48H)	YDR378C	S288C	UWOP	1.49511348831	0.187906778293	0.8741950117224913
Sorbitol 1M (48H)	YDR379W	S288C	UWOP	0.370508946639	-0.838152362537	0.8741950117224913
Sorbitol 1M (48H)	YDR380W	S288C	UWOP	-0.967541791064	-0.127636138551	0.8741950117224913
Sorbitol 1M (48H)	YDR382W	S288C	UWOP	-2.37227590441	0.07789690997519999	0.8741950117224913
Sorbitol 1M (48H)	YDR383C	S288C	UWOP	-0.7060247152339999	1.1053689276	0.8741950117224913
Sorbitol 1M (48H)	YDR384C	S288C	UWOP	0.172023423539	-0.103184097763	0.8741950117224913
Sorbitol 1M (48H)	YDR385W	S288C	UWOP	-1.07850805831	-0.864240331805	0.8741950117224913
Sorbitol 1M (48H)	YDR386W	S288C	UWOP	-0.2487454217400001	1.37407358457	0.8741950117224913
Sorbitol 1M (48H)	YDR387C	S288C	UWOP	-0.20680846323899998	0.326441974244	0.8741950117224913
Sorbitol 1M (48H)	YDR388W	S288C	UWOP	0.509046736214	-0.178992491831	0.8741950117224913
Sorbitol 1M (48H)	YDR389W	S288C	UWOP	0.323179843374	-0.3274437616	0.8741950117224913
Sorbitol 1M (48H)	YDR391C	S288C	UWOP	-0.3829927084400001	-0.0292580264767	0.8741950117224913
Sorbitol 1M (48H)	YDR393W	S288C	UWOP	-2.45224965898	-1.07150267928	0.8741950117224913
Sorbitol 1M (48H)	YDR395W	S288C	UWOP	0.550962945721	0.0725332950777	0.8741950117224913
Sorbitol 1M (48H)	YDR399W	S288C	UWOP	-1.03246993151	-0.584908947985	0.8741950117224913
Sorbitol 1M (48H)	YDR400W	S288C	UWOP	0.345322910196	-0.255101097903	0.8741950117224913
Sorbitol 1M (48H)	YDR401W	S288C	UWOP	1.14317424271	0.834175039788	0.8741950117224913
Sorbitol 1M (48H)	YDR402C	S288C	UWOP	-0.38100728909599996	-0.230555038237	0.8741950117224913
Sorbitol 1M (48H)	YDR403W	S288C	UWOP	-0.319887885827	0.530250911066	0.8741950117224913
Sorbitol 1M (48H)	YDR406W	S288C	UWOP	1.59109703681	0.448891512751	0.8741950117224913
Sorbitol 1M (48H)	YDR408C	S288C	UWOP	-1.58899490438	-1.59176230143	0.9291044064886246
Sorbitol 1M (48H)	YDR409W	S288C	UWOP	-0.4235868179990001	0.030899790611200007	0.8741950117224913
Sorbitol 1M (48H)	YDR411C	S288C	UWOP	0.653311248078	-0.21609169274599999	0.8741950117224913
Sorbitol 1M (48H)	YDR414C	S288C	UWOP	-1.419172171	1.00058261847	0.8741950117224913
Sorbitol 1M (48H)	YDR415C	S288C	UWOP	-1.74836727735	-0.178272112703	0.8741950117224913
Sorbitol 1M (48H)	YDR419W	S288C	UWOP	0.148372812636	0.41047928957099994	0.8741950117224913
Sorbitol 1M (48H)	YDR420W	S288C	UWOP	0.6440857267100001	0.35802453643200005	0.8741950117224913
Sorbitol 1M (48H)	YDR421W	S288C	UWOP	1.4891261067800001	0.119399436418	0.8741950117224913
Sorbitol 1M (48H)	YDR422C	S288C	UWOP	-0.6068231274679999	0.9367412065790001	0.8741950117224913
Sorbitol 1M (48H)	YDR423C	S288C	UWOP	0.746967667251	-0.16718112711	0.8741950117224913
Sorbitol 1M (48H)	YDR424C	S288C	UWOP	0.609086064605	1.23709067271	0.8741950117224913
Sorbitol 1M (48H)	YDR425W	S288C	UWOP	0.266373637191	-0.7148404439749999	0.8741950117224913
Sorbitol 1M (48H)	YDR426C	S288C	UWOP	0.9971525504350001	0.140157507904	0.8741950117224913
Sorbitol 1M (48H)	YDR428C	S288C	UWOP	-0.840224668293	0.09637324054839999	0.8741950117224913
Sorbitol 1M (48H)	YDR430C	S288C	UWOP	0.40184900496299997	-0.415449321993	0.8741950117224913
Sorbitol 1M (48H)	YDR431W	S288C	UWOP	0.0706587531691	-0.772113502519	0.8741950117224913
Sorbitol 1M (48H)	YDR435C	S288C	UWOP	-2.22741680419	-0.0121089831007	0.8741950117224913
Sorbitol 1M (48H)	YDR436W	S288C	UWOP	0.498193715644	-0.09826658623260001	0.8741950117224913
Sorbitol 1M (48H)	YDR438W	S288C	UWOP	-0.0191506728717	0.152050571787	0.8741950117224913
Sorbitol 1M (48H)	YDR439W	S288C	UWOP	-0.8518291914820001	0.855608101978	0.8741950117224913
Sorbitol 1M (48H)	YDR440W	S288C	UWOP	-0.772039584228	-0.572222235088	0.8741950117224913
Sorbitol 1M (48H)	YDR441C	S288C	UWOP	1.9067521279099997	-0.18057654782699997	0.8741950117224913
Sorbitol 1M (48H)	YDR444W	S288C	UWOP	1.4866323370899999	-0.0173163321385	0.8741950117224913
Sorbitol 1M (48H)	YDR445C	S288C	UWOP	-0.36107269330200004	0.0168883841414	0.8741950117224913
Sorbitol 1M (48H)	YDR446W	S288C	UWOP	0.915454035752	-0.315155818428	0.8741950117224913
Sorbitol 1M (48H)	YDR447C	S288C	UWOP	0.7307088853899999	-0.8464344530940001	0.8741950117224913
Sorbitol 1M (48H)	YDR451C	S288C	UWOP	1.54370114773	-0.185776764398	0.8741950117224913
Sorbitol 1M (48H)	YDR452W	S288C	UWOP	0.294618853408	-0.9045322841410001	0.8741950117224913
Sorbitol 1M (48H)	YDR453C	S288C	UWOP	1.08139930092	-0.36854557310099995	0.8741950117224913
Sorbitol 1M (48H)	YDR455C	S288C	UWOP	1.25087643388	0.276632717814	0.8741950117224913
Sorbitol 1M (48H)	YDR458C	S288C	UWOP	0.970393480899	0.7608643058490001	0.8741950117224913
Sorbitol 1M (48H)	YDR459C	S288C	UWOP	-1.21846585715	0.462870498917	0.8741950117224913
Sorbitol 1M (48H)	YDR461W	S288C	UWOP	0.819004283289	0.609202777695	0.8741950117224913
Sorbitol 1M (48H)	YDR463W	S288C	UWOP	0.216107254492	-0.28511581424800003	0.8741950117224913
Sorbitol 1M (48H)	YDR465C	S288C	UWOP	-0.0320792412275	-0.4166300694210001	0.8741950117224913
Sorbitol 1M (48H)	YDR466W	S288C	UWOP	-0.33983480133599997	-1.82503805148	0.8741950117224913
Sorbitol 1M (48H)	YDR467C	S288C	UWOP	0.0311260843248	0.0171445045336	0.8741950117224913
Sorbitol 1M (48H)	YDR469W	S288C	UWOP	0.880260500237	1.17923145509	0.8741950117224913
Sorbitol 1M (48H)	YDR471W	S288C	UWOP	-0.726617443175	-0.693360696549	0.8741950117224913
Sorbitol 1M (48H)	YDR474C	S288C	UWOP	0.392278531572	-0.45513306944799997	0.8741950117224913
Sorbitol 1M (48H)	YDR475C	S288C	UWOP	0.329436313411	-0.9897140361579999	0.8741950117224913
Sorbitol 1M (48H)	YDR476C	S288C	UWOP	0.994173124607	0.0232706449532	0.8741950117224913
Sorbitol 1M (48H)	YDR477W	S288C	UWOP	0.223726674059	-0.6862677827	0.8741950117224913
Sorbitol 1M (48H)	YDR479C	S288C	UWOP	-0.339914555281	0.258210853349	0.8741950117224913
Sorbitol 1M (48H)	YDR480W	S288C	UWOP	0.608655522983	0.268331175075	0.8741950117224913
Sorbitol 1M (48H)	YDR481C	S288C	UWOP	0.300176990122	-0.664006705976	0.8741950117224913
Sorbitol 1M (48H)	YDR482C	S288C	UWOP	0.0362056973696	-0.0973588177539	0.8741950117224913
Sorbitol 1M (48H)	YDR483W	S288C	UWOP	0.209730180928	-0.36740178481799995	0.8741950117224913
Sorbitol 1M (48H)	YDR485C	S288C	UWOP	-0.179463883034	-0.477857756502	0.8741950117224913
Sorbitol 1M (48H)	YDR486C	S288C	UWOP	0.7689518745880001	0.671948383353	0.8741950117224913
Sorbitol 1M (48H)	YDR488C	S288C	UWOP	0.941254761137	-0.07660593351710003	0.8741950117224913
Sorbitol 1M (48H)	YDR490C	S288C	UWOP	-0.532004849448	-0.373955224828	0.8741950117224913
Sorbitol 1M (48H)	YDR491C	S288C	UWOP	0.531094487345	-0.510064085316	0.8741950117224913
Sorbitol 1M (48H)	YDR492W	S288C	UWOP	0.0325195089397	-0.807708401383	0.8741950117224913
Sorbitol 1M (48H)	YDR493W	S288C	UWOP	0.306449670311	-0.044050113838200004	0.8741950117224913
Sorbitol 1M (48H)	YDR494W	S288C	UWOP	-0.133654643565	-0.0478958101579	0.8741950117224913
Sorbitol 1M (48H)	YDR496C	S288C	UWOP	-0.16379839271500002	-1.1727013577	0.8741950117224913
Sorbitol 1M (48H)	YDR497C	S288C	UWOP	0.103086836855	-0.108848573071	0.8741950117224913
Sorbitol 1M (48H)	YDR500C	S288C	UWOP	3.02605724687	-0.447842391751	0.8741950117224913
Sorbitol 1M (48H)	YDR501W	S288C	UWOP	-0.062232716468	-0.595673136925	0.8741950117224913
Sorbitol 1M (48H)	YDR502C	S288C	UWOP	1.61192708137	0.10203123179500001	0.8741950117224913
Sorbitol 1M (48H)	YDR503C	S288C	UWOP	-0.55661899175	0.09413429443610001	0.8741950117224913
Sorbitol 1M (48H)	YDR504C	S288C	UWOP	0.22705364553399998	-0.502320171787	0.8741950117224913
Sorbitol 1M (48H)	YDR505C	S288C	UWOP	0.24685142764899998	-0.00111461001072	0.8741950117224913
Sorbitol 1M (48H)	YDR506C	S288C	UWOP	0.652325670873	0.372963811968	0.8741950117224913
Sorbitol 1M (48H)	YDR508C	S288C	UWOP	0.731194541526	0.282178534813	0.8741950117224913
Sorbitol 1M (48H)	YDR509W	S288C	UWOP	0.00847337034324	-0.8518648538150001	0.8741950117224913
Sorbitol 1M (48H)	YDR511W	S288C	UWOP	0.980089096659	0.21860491461999998	0.8741950117224913
Sorbitol 1M (48H)	YDR512C	S288C	UWOP	-1.4168340187600001	-0.370456425749	0.8741950117224913
Sorbitol 1M (48H)	YDR513W	S288C	UWOP	0.528717430743	0.4930965956360001	0.8741950117224913
Sorbitol 1M (48H)	YDR514C	S288C	UWOP	0.336028009379	0.251619805787	0.8741950117224913
Sorbitol 1M (48H)	YDR515W	S288C	UWOP	1.51555254401	0.156945389106	0.8741950117224913
Sorbitol 1M (48H)	YDR516C	S288C	UWOP	-0.30987973834800003	0.317978329991	0.8741950117224913
Sorbitol 1M (48H)	YDR517W	S288C	UWOP	0.30009010371100003	-0.389201196429	0.8741950117224913
Sorbitol 1M (48H)	YDR519W	S288C	UWOP	-0.14119366078099999	0.185935623882	0.8741950117224913
Sorbitol 1M (48H)	YDR520C	S288C	UWOP	0.0177442801357	-0.9509678838600001	0.8741950117224913
Sorbitol 1M (48H)	YDR522C	S288C	UWOP	0.671067199523	-1.0230278425200001	0.8741950117224913
Sorbitol 1M (48H)	YDR524C	S288C	UWOP	0.6359774089760001	0.6820907508849999	0.8741950117224913
Sorbitol 1M (48H)	YDR525W	S288C	UWOP	0.369881289577	-0.273238960515	0.8741950117224913
Sorbitol 1M (48H)	YDR525W-A	S288C	UWOP	-1.02799592972	-0.929105576861	0.8741950117224913
Sorbitol 1M (48H)	YDR528W	S288C	UWOP	2.65509311918	-0.450507340643	0.8741950117224913
Sorbitol 1M (48H)	YDR530C	S288C	UWOP	1.6445107825100005	0.06731946197930001	0.8741950117224913
Sorbitol 1M (48H)	YDR532C	S288C	UWOP	1.1465777261	-0.828201923197	0.8741950117224913
Sorbitol 1M (48H)	YDR533C	S288C	UWOP	-0.23427494378199998	-0.563474588983	0.8741950117224913
Sorbitol 1M (48H)	YDR534C	S288C	UWOP	-0.157763029143	-0.568794112269	0.8741950117224913
Sorbitol 1M (48H)	YDR535C	S288C	UWOP	-2.40097565327	-0.899418953981	0.8741950117224913
Sorbitol 1M (48H)	YDR536W	S288C	UWOP	-2.22858588031	-0.883161468932	0.8741950117224913
Sorbitol 1M (48H)	YDR537C	S288C	UWOP	0.20591820172400002	-0.61949427862	0.8741950117224913
Sorbitol 1M (48H)	YDR538W	S288C	UWOP	-0.41713777136299995	-0.73946885121	0.8741950117224913
Sorbitol 1M (48H)	YDR539W	S288C	UWOP	-0.8604711473989999	-0.366723552083	0.8741950117224913
Sorbitol 1M (48H)	YDR540C	S288C	UWOP	-0.789463551772	-0.647812764721	0.8741950117224913
Sorbitol 1M (48H)	YDR541C	S288C	UWOP	-0.858885146186	-0.150350451108	0.8741950117224913
Sorbitol 1M (48H)	YEL001C	S288C	UWOP	-1.11757841364	0.335188323536	0.8741950117224913
Sorbitol 1M (48H)	YEL003W	S288C	UWOP	-0.9236012578489999	-0.6624142207020001	0.8741950117224913
Sorbitol 1M (48H)	YEL004W	S288C	UWOP	-2.11956742485	-0.47675027895800004	0.8741950117224913
Sorbitol 1M (48H)	YEL005C	S288C	UWOP	-1.46103261758	-0.511836179068	0.8741950117224913
Sorbitol 1M (48H)	YEL006W	S288C	UWOP	-0.986731368299	0.131811873553	0.8741950117224913
Sorbitol 1M (48H)	YEL007W	S288C	UWOP	0.296726821497	0.8272960999369999	0.8741950117224913
Sorbitol 1M (48H)	YEL008W	S288C	UWOP	-0.268256608379	0.119807283828	0.8741950117224913
Sorbitol 1M (48H)	YEL010W	S288C	UWOP	-0.389913146279	0.512084518588	0.8741950117224913
Sorbitol 1M (48H)	YEL011W	S288C	UWOP	0.054118563079900005	-0.173788384824	0.8741950117224913
Sorbitol 1M (48H)	YEL012W	S288C	UWOP	0.540403653095	0.490774653549	0.8741950117224913
Sorbitol 1M (48H)	YEL013W	S288C	UWOP	0.947841269857	0.9250245091429999	0.8741950117224913
Sorbitol 1M (48H)	YEL014C	S288C	UWOP	-0.222426619916	0.264772074232	0.8741950117224913
Sorbitol 1M (48H)	YEL015W	S288C	UWOP	-0.0207282448066	-0.09340094718639999	0.8741950117224913
Sorbitol 1M (48H)	YEL016C	S288C	UWOP	-0.9626126082240001	0.465788326171	0.8741950117224913
Sorbitol 1M (48H)	YEL017C-A	S288C	UWOP	-1.15300018809	0.0516526748479	0.8741950117224913
Sorbitol 1M (48H)	YEL017W	S288C	UWOP	-0.816173990854	-0.563402615911	0.8741950117224913
Sorbitol 1M (48H)	YEL020C	S288C	UWOP	-0.019723863825400003	0.19706875586800002	0.8741950117224913
Sorbitol 1M (48H)	YEL023C	S288C	UWOP	-0.7550260577179999	-0.7031256917569999	0.8741950117224913
Sorbitol 1M (48H)	YEL025C	S288C	UWOP	-0.780053883084	-0.68821105565	0.8741950117224913
Sorbitol 1M (48H)	YEL028W	S288C	UWOP	-1.0828932284700001	0.486309081039	0.8741950117224913
Sorbitol 1M (48H)	YEL030W	S288C	UWOP	-0.05003749536180002	-0.12088234106899999	0.8741950117224913
Sorbitol 1M (48H)	YEL031W	S288C	UWOP	-0.33722626377099996	0.7802769347669999	0.8741950117224913
Sorbitol 1M (48H)	YEL033W	S288C	UWOP	-0.515900388229	-0.85971640275	0.8741950117224913
Sorbitol 1M (48H)	YEL037C	S288C	UWOP	0.9062687155589999	0.727381913915	0.8741950117224913
Sorbitol 1M (48H)	YEL038W	S288C	UWOP	-0.7982248144040001	0.10410159233300001	0.8741950117224913
Sorbitol 1M (48H)	YEL039C	S288C	UWOP	-0.256758423783	-0.514553000444	0.8741950117224913
Sorbitol 1M (48H)	YEL040W	S288C	UWOP	0.563114723622	0.265308306041	0.8741950117224913
Sorbitol 1M (48H)	YEL041W	S288C	UWOP	1.06739826895	0.133424459415	0.8741950117224913
Sorbitol 1M (48H)	YEL042W	S288C	UWOP	-0.107966092428	-0.632868950342	0.8741950117224913
Sorbitol 1M (48H)	YEL043W	S288C	UWOP	-0.21043110787500002	0.218806568904	0.8741950117224913
Sorbitol 1M (48H)	YEL047C	S288C	UWOP	-0.689732864664	-0.229245258004	0.8741950117224913
Sorbitol 1M (48H)	YEL048C	S288C	UWOP	-0.7788971266789999	0.798030940994	0.8741950117224913
Sorbitol 1M (48H)	YEL049W	S288C	UWOP	-1.21380641123	-0.14058999474300002	0.8741950117224913
Sorbitol 1M (48H)	YEL052W	S288C	UWOP	-0.108632005448	0.046524431348900004	0.8741950117224913
Sorbitol 1M (48H)	YEL053C	S288C	UWOP	-0.462048968444	0.546130375384	0.8741950117224913
Sorbitol 1M (48H)	YEL056W	S288C	UWOP	-0.131129101976	0.104464699724	0.8741950117224913
Sorbitol 1M (48H)	YEL057C	S288C	UWOP	0.909505558592	-0.314015920581	0.8741950117224913
Sorbitol 1M (48H)	YEL059W	S288C	UWOP	0.193974562167	-0.055064587516	0.8741950117224913
Sorbitol 1M (48H)	YEL060C	S288C	UWOP	0.5417354791350001	0.312488924319	0.8741950117224913
Sorbitol 1M (48H)	YEL061C	S288C	UWOP	3.15816868403	1.5286989768	0.8741950117224913
Sorbitol 1M (48H)	YEL064C	S288C	UWOP	0.126365911087	-0.027428224586	0.8741950117224913
Sorbitol 1M (48H)	YEL065W	S288C	UWOP	0.048682326704199995	-0.478155374882	0.8741950117224913
Sorbitol 1M (48H)	YEL066W	S288C	UWOP	0.218586759251	0.279818336768	0.8741950117224913
Sorbitol 1M (48H)	YEL068C	S288C	UWOP	-0.9044415072930001	0.12909634899	0.8741950117224913
Sorbitol 1M (48H)	YEL071W	S288C	UWOP	-0.41442937926600004	-0.0653094032049	0.8741950117224913
Sorbitol 1M (48H)	YER001W	S288C	UWOP	0.4759384745750001	0.344841792902	0.8741950117224913
Sorbitol 1M (48H)	YER002W	S288C	UWOP	-0.36569647689	-0.584993889178	0.8741950117224913
Sorbitol 1M (48H)	YER004W	S288C	UWOP	0.43763258999	0.5753909954850001	0.8741950117224913
Sorbitol 1M (48H)	YER005W	S288C	UWOP	0.309423260485	-1.02605719561	0.8741950117224913
Sorbitol 1M (48H)	YER007C-A	S288C	UWOP	0.81963064354	-0.0948151207952	0.8741950117224913
Sorbitol 1M (48H)	YER007W	S288C	UWOP	-0.4212369944510001	-0.40212522594300004	0.8741950117224913
Sorbitol 1M (48H)	YER010C	S288C	UWOP	-1.19325842331	-0.651146868662	0.8741950117224913
Sorbitol 1M (48H)	YER011W	S288C	UWOP	-0.315356824306	-0.23480274631200002	0.8741950117224913
Sorbitol 1M (48H)	YER016W	S288C	UWOP	0.560410870367	-0.190143130781	0.8741950117224913
Sorbitol 1M (48H)	YER019C-A	S288C	UWOP	0.131274993339	-0.48304305973399997	0.8741950117224913
Sorbitol 1M (48H)	YER019W	S288C	UWOP	0.620935036877	-0.228500239445	0.8741950117224913
Sorbitol 1M (48H)	YER020W	S288C	UWOP	1.58796329034	-1.28516025569	0.8741950117224913
Sorbitol 1M (48H)	YER024W	S288C	UWOP	0.0588895348419	-0.731968738357	0.8741950117224913
Sorbitol 1M (48H)	YER027C	S288C	UWOP	-0.0012099257009900001	-0.544111238925	0.8741950117224913
Sorbitol 1M (48H)	YER028C	S288C	UWOP	-0.16865884451299998	0.00156460381376	0.8741950117224913
Sorbitol 1M (48H)	YER030W	S288C	UWOP	-0.513568720051	0.7173556110670001	0.8741950117224913
Sorbitol 1M (48H)	YER031C	S288C	UWOP	-1.19730577391	0.339845175833	0.8741950117224913
Sorbitol 1M (48H)	YER032W	S288C	UWOP	-1.05656016172	-0.7603060282340001	0.8741950117224913
Sorbitol 1M (48H)	YER033C	S288C	UWOP	0.443881279154	-0.708375187188	0.8741950117224913
Sorbitol 1M (48H)	YER034W	S288C	UWOP	0.439586885843	-1.3186971137399999	0.8741950117224913
Sorbitol 1M (48H)	YER035W	S288C	UWOP	0.303303604126	-0.670811079131	0.8741950117224913
Sorbitol 1M (48H)	YER038W-A	S288C	UWOP	-0.941986811575	-0.9161361589239999	0.8741950117224913
Sorbitol 1M (48H)	YER039C	S288C	UWOP	-0.816848333152	-0.870479943284	0.8741950117224913
Sorbitol 1M (48H)	YER039C-A	S288C	UWOP	-0.567435701581	-0.153337657809	0.8741950117224913
Sorbitol 1M (48H)	YER041W	S288C	UWOP	0.10435122866499999	-2.8779126731700004	0.8741950117224913
Sorbitol 1M (48H)	YER042W	S288C	UWOP	0.671278579897	-1.45844418061	0.8741950117224913
Sorbitol 1M (48H)	YER044C-A	S288C	UWOP	-1.05501565849	-0.517911095409	0.8741950117224913
Sorbitol 1M (48H)	YER045C	S288C	UWOP	-0.128064734954	-0.130012546747	0.8741950117224913
Sorbitol 1M (48H)	YER046W-A	S288C	UWOP	-0.07560933340869999	-0.316502557807	0.8741950117224913
Sorbitol 1M (48H)	YER047C	S288C	UWOP	0.877225959893	-1.1646818716	0.8741950117224913
Sorbitol 1M (48H)	YER048C	S288C	UWOP	1.17818687294	-0.206997149401	0.8741950117224913
Sorbitol 1M (48H)	YER049W	S288C	UWOP	0.042763676222599994	-0.341578365221	0.8741950117224913
Sorbitol 1M (48H)	YER051W	S288C	UWOP	-0.556746079337	0.021189261512599998	0.8741950117224913
Sorbitol 1M (48H)	YER052C	S288C	UWOP	-1.62547682273	-1.24998487555	0.8741950117224913
Sorbitol 1M (48H)	YER053C	S288C	UWOP	-0.730070205425	-0.400888067187	0.8741950117224913
Sorbitol 1M (48H)	YER054C	S288C	UWOP	0.0215867344251	0.0006380315593619999	0.8741950117224913
Sorbitol 1M (48H)	YER055C	S288C	UWOP	0.811233785111	-0.0438419754942	0.8741950117224913
Sorbitol 1M (48H)	YER056C	S288C	UWOP	0.267313825973	0.290181162359	0.8741950117224913
Sorbitol 1M (48H)	YER056C-A	S288C	UWOP	-0.4527793554640001	-0.220115052325	0.8741950117224913
Sorbitol 1M (48H)	YER059W	S288C	UWOP	-0.196530578841	-2.0891066051400005	0.8741950117224913
Sorbitol 1M (48H)	YER060W	S288C	UWOP	-0.300971935947	0.0815623494112	0.8741950117224913
Sorbitol 1M (48H)	YER060W-A	S288C	UWOP	-0.450368581747	-0.228762843898	0.8741950117224913
Sorbitol 1M (48H)	YER061C	S288C	UWOP	-1.6241696361200002	-1.89145817426	0.9080572274764906
Sorbitol 1M (48H)	YER062C	S288C	UWOP	-0.635809471807	-1.8408818534599998	0.8741950117224913
Sorbitol 1M (48H)	YER064C	S288C	UWOP	-1.0076534865200002	0.6029112937309999	0.8741950117224913
Sorbitol 1M (48H)	YER065C	S288C	UWOP	-0.508083204815	-0.3719360883690001	0.8741950117224913
Sorbitol 1M (48H)	YER066C-A	S288C	UWOP	0.661670498955	0.11578197903	0.8741950117224913
Sorbitol 1M (48H)	YER066W	S288C	UWOP	0.947419157514	0.32403379415100003	0.8741950117224913
Sorbitol 1M (48H)	YER067C-A	S288C	UWOP	-0.572396656317	-1.3379865455	0.8741950117224913
Sorbitol 1M (48H)	YER067W	S288C	UWOP	1.0298328640799999	-0.20581834719099998	0.8741950117224913
Sorbitol 1M (48H)	YER071C	S288C	UWOP	-1.27051600491	-0.8855878043950001	0.8741950117224913
Sorbitol 1M (48H)	YER072W	S288C	UWOP	0.329692433804	0.009252106016809999	0.8741950117224913
Sorbitol 1M (48H)	YER073W	S288C	UWOP	-0.484021504473	-0.503446453106	0.8741950117224913
Sorbitol 1M (48H)	YER074W	S288C	UWOP	-1.0208459561399998	-0.8637151228990001	0.8741950117224913
Sorbitol 1M (48H)	YER075C	S288C	UWOP	-0.3937011344600001	-0.551142554199	0.8741950117224913
Sorbitol 1M (48H)	YER077C	S288C	UWOP	-1.16607010896	-0.560467281694	0.8741950117224913
Sorbitol 1M (48H)	YER078C	S288C	UWOP	1.08886245463	-0.814901169765	0.8741950117224913
Sorbitol 1M (48H)	YER079W	S288C	UWOP	-1.01336270184	-0.7617286311220001	0.8741950117224913
Sorbitol 1M (48H)	YER080W	S288C	UWOP	-0.0287957129586	-0.201051914271	0.8741950117224913
Sorbitol 1M (48H)	YER081W	S288C	UWOP	-0.333931064193	-1.00848214946	0.8741950117224913
Sorbitol 1M (48H)	YER084W	S288C	UWOP	-0.618036661805	-0.334869956163	0.8741950117224913
Sorbitol 1M (48H)	YER085C	S288C	UWOP	0.101708325579	-1.09250130941	0.8741950117224913
Sorbitol 1M (48H)	YER087C-A	S288C	UWOP	1.16134971287	-0.755461786588	0.8741950117224913
Sorbitol 1M (48H)	YER088C	S288C	UWOP	-0.049712643927600005	-1.11403746817	0.8741950117224913
Sorbitol 1M (48H)	YER089C	S288C	UWOP	0.791216193342	0.267411735287	0.8741950117224913
Sorbitol 1M (48H)	YER090W	S288C	UWOP	1.3335125437200002	-0.6566317354919999	0.8741950117224913
Sorbitol 1M (48H)	YER091C	S288C	UWOP	0.430094869586	-1.24624551782	0.8741950117224913
Sorbitol 1M (48H)	YER091C-A	S288C	UWOP	-0.914937256126	-1.1984988410600002	0.8741950117224913
Sorbitol 1M (48H)	YER092W	S288C	UWOP	0.00441305161892	-0.12420347688899999	0.8741950117224913
Sorbitol 1M (48H)	YER093C-A	S288C	UWOP	-1.9566994948299998	-0.8620299155589999	0.8741950117224913
Sorbitol 1M (48H)	YER095W	S288C	UWOP	-0.294740105341	-0.284317626392	0.8741950117224913
Sorbitol 1M (48H)	YER096W	S288C	UWOP	0.36811438307300004	-0.76365245189	0.8741950117224913
Sorbitol 1M (48H)	YER097W	S288C	UWOP	0.644349627975	-1.26591686076	0.8741950117224913
Sorbitol 1M (48H)	YER098W	S288C	UWOP	0.688419193994	-0.948638809306	0.8741950117224913
Sorbitol 1M (48H)	YER101C	S288C	UWOP	0.9224133779539999	-0.5812324856459999	0.8741950117224913
Sorbitol 1M (48H)	YER106W	S288C	UWOP	0.232345287359	-0.768638046057	0.8741950117224913
Sorbitol 1M (48H)	YER109C	S288C	UWOP	-0.116001140277	-0.141261743417	0.8741950117224913
Sorbitol 1M (48H)	YER111C	S288C	UWOP	1.55121293189	-0.61237024128	0.8741950117224913
Sorbitol 1M (48H)	YER113C	S288C	UWOP	0.5110671694860001	-0.7532435894689999	0.8741950117224913
Sorbitol 1M (48H)	YER114C	S288C	UWOP	0.195513229739	0.310013309996	0.8741950117224913
Sorbitol 1M (48H)	YER115C	S288C	UWOP	0.40432980653399997	-0.6994855401569999	0.8741950117224913
Sorbitol 1M (48H)	YER117W	S288C	UWOP	0.814988056177	-0.204291999335	0.8741950117224913
Sorbitol 1M (48H)	YER118C	S288C	UWOP	1.19105254591	-0.595682863016	0.8741950117224913
Sorbitol 1M (48H)	YER119C	S288C	UWOP	1.50676275151	-0.354092602107	0.8741950117224913
Sorbitol 1M (48H)	YER119C-A	S288C	UWOP	0.480334667637	0.24027010617800001	0.8741950117224913
Sorbitol 1M (48H)	YER120W	S288C	UWOP	1.9948212320900005	0.234938911584	0.8741950117224913
Sorbitol 1M (48H)	YER121W	S288C	UWOP	-0.0843913450347	-0.5522818036399999	0.8741950117224913
Sorbitol 1M (48H)	YER123W	S288C	UWOP	0.404743489598	0.588005086903	0.8741950117224913
Sorbitol 1M (48H)	YER124C	S288C	UWOP	1.7063538069400002	-1.21560379282	0.8741950117224913
Sorbitol 1M (48H)	YER128W	S288C	UWOP	0.324993435114	0.299331468625	0.8741950117224913
Sorbitol 1M (48H)	YER129W	S288C	UWOP	0.411665872654	0.644838526141	0.8741950117224913
Sorbitol 1M (48H)	YER130C	S288C	UWOP	0.33952940208300003	-0.018253927295900002	0.8741950117224913
Sorbitol 1M (48H)	YER131W	S288C	UWOP	0.45753541388700003	-0.558513634246	0.8741950117224913
Sorbitol 1M (48H)	YER132C	S288C	UWOP	1.39822671016	-1.4946498779799997	0.8741950117224913
Sorbitol 1M (48H)	YER134C	S288C	UWOP	1.01245169133	-0.934375821286	0.8741950117224913
Sorbitol 1M (48H)	YER135C	S288C	UWOP	0.819964572659	0.588237864678	0.8741950117224913
Sorbitol 1M (48H)	YER137C	S288C	UWOP	1.1778834189	-0.344074080131	0.8741950117224913
Sorbitol 1M (48H)	YER139C	S288C	UWOP	0.0786237731642	-0.868035452452	0.8741950117224913
Sorbitol 1M (48H)	YER140W	S288C	UWOP	0.240554756437	-1.22886564189	0.8741950117224913
Sorbitol 1M (48H)	YER142C	S288C	UWOP	-0.0910076804328	0.477567270589	0.8741950117224913
Sorbitol 1M (48H)	YER143W	S288C	UWOP	0.358871354741	-0.294456103488	0.8741950117224913
Sorbitol 1M (48H)	YER144C	S288C	UWOP	-0.541586994148	-0.520634400846	0.8741950117224913
Sorbitol 1M (48H)	YER145C	S288C	UWOP	1.0578829100700002	-1.03886645725	0.8741950117224913
Sorbitol 1M (48H)	YER149C	S288C	UWOP	0.125921752938	-0.474366089889	0.8741950117224913
Sorbitol 1M (48H)	YER150W	S288C	UWOP	0.026345386472	-0.3828403330170001	0.8741950117224913
Sorbitol 1M (48H)	YER151C	S288C	UWOP	1.7249792709099998	-0.375603473023	0.8741950117224913
Sorbitol 1M (48H)	YER152C	S288C	UWOP	1.42727789511	-0.223421923212	0.8741950117224913
Sorbitol 1M (48H)	YER153C	S288C	UWOP	-1.08277457016	1.69167519064	0.8741950117224913
Sorbitol 1M (48H)	YER155C	S288C	UWOP	2.16494288067	0.0744396088832	0.8741950117224913
Sorbitol 1M (48H)	YER156C	S288C	UWOP	1.7746277226299998	-1.01652043934	0.8741950117224913
Sorbitol 1M (48H)	YER158C	S288C	UWOP	0.7457071658769999	-0.796772384838	0.8741950117224913
Sorbitol 1M (48H)	YER161C	S288C	UWOP	0.272847971663	-0.21082858078800001	0.8741950117224913
Sorbitol 1M (48H)	YER162C	S288C	UWOP	2.33283206719	0.634585281173	0.8741950117224913
Sorbitol 1M (48H)	YER163C	S288C	UWOP	-0.39822052467200003	-0.009086762472459998	0.8741950117224913
Sorbitol 1M (48H)	YER164W	S288C	UWOP	0.048481320826699995	0.750695353668	0.8741950117224913
Sorbitol 1M (48H)	YER166W	S288C	UWOP	-0.18606725031100002	1.13794225424	0.8741950117224913
Sorbitol 1M (48H)	YER167W	S288C	UWOP	-0.6563315234880001	0.184481249098	0.8741950117224913
Sorbitol 1M (48H)	YER170W	S288C	UWOP	-0.5400697239760001	-0.625510838416	0.8741950117224913
Sorbitol 1M (48H)	YER173W	S288C	UWOP	1.47659955018	0.158461362466	0.8741950117224913
Sorbitol 1M (48H)	YER174C	S288C	UWOP	2.1609746356	0.7163175129709999	0.8741950117224913
Sorbitol 1M (48H)	YER175C	S288C	UWOP	-0.308017516155	-0.6152686163509999	0.8741950117224913
Sorbitol 1M (48H)	YER176W	S288C	UWOP	1.1001110028899999	-0.442006088839	0.8741950117224913
Sorbitol 1M (48H)	YER177W	S288C	UWOP	3.85922790568	0.0811272689475	0.8741950117224913
Sorbitol 1M (48H)	YER178W	S288C	UWOP	-0.271906486069	-0.744074479428	0.8741950117224913
Sorbitol 1M (48H)	YER179W	S288C	UWOP	0.9882013048289999	0.165785108871	0.8741950117224913
Sorbitol 1M (48H)	YER180C	S288C	UWOP	0.722786660195	-0.573735614823	0.8741950117224913
Sorbitol 1M (48H)	YER181C	S288C	UWOP	0.7880636430969999	-0.2320178423	0.8741950117224913
Sorbitol 1M (48H)	YER182W	S288C	UWOP	1.32219980325	-0.142482692021	0.8741950117224913
Sorbitol 1M (48H)	YER183C	S288C	UWOP	1.88571913225	-0.628422830015	0.8741950117224913
Sorbitol 1M (48H)	YER184C	S288C	UWOP	1.44763460324	-1.08890071058	0.8741950117224913
Sorbitol 1M (48H)	YER185W	S288C	UWOP	0.5527298522249999	-0.105274558889	0.8741950117224913
Sorbitol 1M (48H)	YER186C	S288C	UWOP	-0.173947244307	-0.326276630699	0.8741950117224913
Sorbitol 1M (48H)	YER187W	S288C	UWOP	-0.349164067673	0.814303339381	0.8741950117224913
Sorbitol 1M (48H)	YER188W	S288C	UWOP	0.38383044906499997	-0.44718815004100004	0.8741950117224913
Sorbitol 1M (48H)	YFL001W	S288C	UWOP	1.1897751859799999	-0.321591248537	0.8741950117224913
Sorbitol 1M (48H)	YFL003C	S288C	UWOP	0.47398806915799996	-0.545356826959	0.8741950117224913
Sorbitol 1M (48H)	YFL004W	S288C	UWOP	0.37684257699699997	-0.059844636962699996	0.8741950117224913
Sorbitol 1M (48H)	YFL006W	S288C	UWOP	-0.285770704364	-0.964863874052	0.8741950117224913
Sorbitol 1M (48H)	YFL007W	S288C	UWOP	0.7718671082170001	-0.526280072378	0.8741950117224913
Sorbitol 1M (48H)	YFL010C	S288C	UWOP	1.14634883876	0.967165067145	0.8741950117224913
Sorbitol 1M (48H)	YFL010W-A	S288C	UWOP	-0.128484902079	0.70216994123	0.8741950117224913
Sorbitol 1M (48H)	YFL012W	S288C	UWOP	0.534614683825	-0.184116844894	0.8741950117224913
Sorbitol 1M (48H)	YFL013C	S288C	UWOP	0.946497124102	-0.5941014006440001	0.8741950117224913
Sorbitol 1M (48H)	YFL013W-A	S288C	UWOP	0.438029414496	0.40204676880999995	0.8741950117224913
Sorbitol 1M (48H)	YFL014W	S288C	UWOP	-1.19318580183	-0.6750010790659999	0.8741950117224913
Sorbitol 1M (48H)	YFL015C	S288C	UWOP	-0.167275145989	0.44486620795299997	0.8741950117224913
Sorbitol 1M (48H)	YFL018C	S288C	UWOP	-0.751168041683	0.7060694552519999	0.8741950117224913
Sorbitol 1M (48H)	YFL019C	S288C	UWOP	1.28772988889	-0.536015240906	0.8741950117224913
Sorbitol 1M (48H)	YFL020C	S288C	UWOP	-0.711750789117	-0.450490482085	0.8741950117224913
Sorbitol 1M (48H)	YFL021W	S288C	UWOP	0.282580546568	-0.540104089497	0.8741950117224913
Sorbitol 1M (48H)	YFL023W	S288C	UWOP	0.17394205705899998	0.18418298231199998	0.8741950117224913
Sorbitol 1M (48H)	YFL025C	S288C	UWOP	0.5803850189299999	0.360020978679	0.8741950117224913
Sorbitol 1M (48H)	YFL026W	S288C	UWOP	-0.22671582597800002	1.2604533913299998	0.8741950117224913
Sorbitol 1M (48H)	YFL027C	S288C	UWOP	-0.581744078024	-1.3649654246899998	0.8741950117224913
Sorbitol 1M (48H)	YFL028C	S288C	UWOP	-0.167247264528	0.0170653989948	0.8741950117224913
Sorbitol 1M (48H)	YFL030W	S288C	UWOP	1.3016381987999999	0.022666978914799997	0.8741950117224913
Sorbitol 1M (48H)	YFL031W	S288C	UWOP	-1.17022639179	0.0293060085249	0.8741950117224913
Sorbitol 1M (48H)	YFL032W	S288C	UWOP	0.045128413109800015	-1.0949937823	0.8741950117224913
Sorbitol 1M (48H)	YFL033C	S288C	UWOP	1.6000353143000001	0.672005443086	0.8741950117224913
Sorbitol 1M (48H)	YFL034C-A	S288C	UWOP	-0.052959861457400004	0.869567635963	0.8741950117224913
Sorbitol 1M (48H)	YFL034W	S288C	UWOP	1.08647826556	-0.814376609266	0.8741950117224913
Sorbitol 1M (48H)	YFL035C-B	S288C	UWOP	-0.464818310711	-0.892291674611	0.8741950117224913
Sorbitol 1M (48H)	YFL036W	S288C	UWOP	-2.17051009507	-0.735952545167	0.8741950117224913
Sorbitol 1M (48H)	YFL040W	S288C	UWOP	0.0134174665222	0.373412508959	0.8741950117224913
Sorbitol 1M (48H)	YFL041W	S288C	UWOP	0.129486689436	0.029409105087799998	0.8741950117224913
Sorbitol 1M (48H)	YFL042C	S288C	UWOP	-0.258998018301	0.81402906362	0.8741950117224913
Sorbitol 1M (48H)	YFL043C	S288C	UWOP	-0.3669427133300001	-0.44966441276999997	0.8741950117224913
Sorbitol 1M (48H)	YFL044C	S288C	UWOP	-0.517149218293	-0.769783131152	0.8741950117224913
Sorbitol 1M (48H)	YFL046W	S288C	UWOP	0.12326653013800001	0.0188031272256	0.8741950117224913
Sorbitol 1M (48H)	YFL047W	S288C	UWOP	0.6164551994340001	0.09709167445869996	0.8741950117224913
Sorbitol 1M (48H)	YFL048C	S288C	UWOP	-0.187672703706	0.971767453333	0.8741950117224913
Sorbitol 1M (48H)	YFL049W	S288C	UWOP	-0.005065996517579999	-0.141141139891	0.8741950117224913
Sorbitol 1M (48H)	YFL050C	S288C	UWOP	-0.864607329632	-0.24978157461800002	0.8741950117224913
Sorbitol 1M (48H)	YFL051C	S288C	UWOP	0.322463354682	-0.04487812837209999	0.8741950117224913
Sorbitol 1M (48H)	YFL052W	S288C	UWOP	1.06982654963	-0.053274338394599996	0.8741950117224913
Sorbitol 1M (48H)	YFL053W	S288C	UWOP	-0.814149667146	-0.00729910697535	0.8741950117224913
Sorbitol 1M (48H)	YFL054C	S288C	UWOP	-0.8322077758130001	-0.711536166712	0.8741950117224913
Sorbitol 1M (48H)	YFL055W	S288C	UWOP	-0.248938646745	0.203296696038	0.8741950117224913
Sorbitol 1M (48H)	YFL056C	S288C	UWOP	-0.609989942647	-0.22474791359700005	0.8741950117224913
Sorbitol 1M (48H)	YFL063W	S288C	UWOP	1.08603994306	-0.101078074893	0.8741950117224913
Sorbitol 1M (48H)	YFR006W	S288C	UWOP	-0.570260158362	-0.448262558876	0.8741950117224913
Sorbitol 1M (48H)	YFR007W	S288C	UWOP	0.09157309051380001	-0.12494979226	0.8741950117224913
Sorbitol 1M (48H)	YFR008W	S288C	UWOP	-1.48425528049	-0.19431303012899998	0.8741950117224913
Sorbitol 1M (48H)	YFR009W	S288C	UWOP	0.632273065177	-1.43269856974	0.8741950117224913
Sorbitol 1M (48H)	YFR010W	S288C	UWOP	-0.7984575921789999	0.05023007196050002	0.8741950117224913
Sorbitol 1M (48H)	YFR011C	S288C	UWOP	-0.39117883490099997	-1.04034287784	0.8741950117224913
Sorbitol 1M (48H)	YFR012W	S288C	UWOP	0.5603285227979999	-0.331500838294	0.8741950117224913
Sorbitol 1M (48H)	YFR013W	S288C	UWOP	1.73298903092	-0.9995749954620001	0.8741950117224913
Sorbitol 1M (48H)	YFR014C	S288C	UWOP	0.639535213007	-0.234643238422	0.8741950117224913
Sorbitol 1M (48H)	YFR015C	S288C	UWOP	-0.0615713422906	1.41752911005	0.8741950117224913
Sorbitol 1M (48H)	YFR016C	S288C	UWOP	-0.7890381973989999	-0.32026720337	0.8741950117224913
Sorbitol 1M (48H)	YFR017C	S288C	UWOP	-0.650488736515	-0.492861872644	0.8741950117224913
Sorbitol 1M (48H)	YFR018C	S288C	UWOP	-1.01174363192	-0.26162860167199997	0.8741950117224913
Sorbitol 1M (48H)	YFR019W	S288C	UWOP	-0.280310476965	-0.143998665381	0.8741950117224913
Sorbitol 1M (48H)	YFR020W	S288C	UWOP	-0.141366136792	-0.5408821767650001	0.8741950117224913
Sorbitol 1M (48H)	YFR021W	S288C	UWOP	0.576386298781	-0.46365442183999994	0.8741950117224913
Sorbitol 1M (48H)	YFR022W	S288C	UWOP	-1.17667608683	-1.1062079650399999	0.8755013042320899
Sorbitol 1M (48H)	YFR023W	S288C	UWOP	-1.5130081986500001	0.0456704805728	0.8741950117224913
Sorbitol 1M (48H)	YFR024C	S288C	UWOP	0.30523455736099997	-0.394730154871	0.8741950117224913
Sorbitol 1M (48H)	YFR024C-A	S288C	UWOP	-0.827377150694	-0.563495337977	0.8741950117224913
Sorbitol 1M (48H)	YFR026C	S288C	UWOP	0.114731561219	-0.908687918555	0.8741950117224913
Sorbitol 1M (48H)	YFR031C-A	S288C	UWOP	-0.7812852061839999	-0.46932667802	0.8741950117224913
Sorbitol 1M (48H)	YFR032C	S288C	UWOP	-0.5567091201919999	0.442696641289	0.8741950117224913
Sorbitol 1M (48H)	YFR032C-A	S288C	UWOP	-1.7204112502400002	-1.2022855324200001	0.8741950117224913
Sorbitol 1M (48H)	YFR033C	S288C	UWOP	-0.017815604801900004	1.15414397637	0.8741950117224913
Sorbitol 1M (48H)	YFR034C	S288C	UWOP	-0.797873378322	-0.611369102329	0.8741950117224913
Sorbitol 1M (48H)	YFR035C	S288C	UWOP	-0.6207353278109999	-0.616383874768	0.8741950117224913
Sorbitol 1M (48H)	YFR038W	S288C	UWOP	0.299575269302	-0.789949856314	0.8741950117224913
Sorbitol 1M (48H)	YFR039C	S288C	UWOP	0.0210103014411	-0.36829723358099997	0.8741950117224913
Sorbitol 1M (48H)	YFR040W	S288C	UWOP	0.966227471988	1.1500330819700002	0.8741950117224913
Sorbitol 1M (48H)	YFR041C	S288C	UWOP	-0.0710088924395	0.0783261547844	0.8741950117224913
Sorbitol 1M (48H)	YFR043C	S288C	UWOP	-0.307961753234	-0.038152212350499995	0.8741950117224913
Sorbitol 1M (48H)	YFR044C	S288C	UWOP	-0.240055483774	-0.757687764579	0.8741950117224913
Sorbitol 1M (48H)	YFR046C	S288C	UWOP	-0.833825548923	0.009934229188	0.8741950117224913
Sorbitol 1M (48H)	YFR047C	S288C	UWOP	-1.20734309966	0.461060149208	0.8741950117224913
Sorbitol 1M (48H)	YFR048W	S288C	UWOP	-0.152167284878	0.41867060328	0.8741950117224913
Sorbitol 1M (48H)	YFR049W	S288C	UWOP	0.35983034729900004	-1.6894446738	0.8741950117224913
Sorbitol 1M (48H)	YFR053C	S288C	UWOP	-0.21733857759300002	0.321370142071	0.8741950117224913
Sorbitol 1M (48H)	YFR054C	S288C	UWOP	-0.519414749054	-0.018891958855299998	0.8741950117224913
Sorbitol 1M (48H)	YFR055W	S288C	UWOP	-0.356472252333	-0.21226026136	0.8741950117224913
Sorbitol 1M (48H)	YFR056C	S288C	UWOP	-0.7151179617669999	-0.00538306707909	0.8741950117224913
Sorbitol 1M (48H)	YFR057W	S288C	UWOP	-0.475773131031	0.22063377716999996	0.8741950117224913
Sorbitol 1M (48H)	YGL002W	S288C	UWOP	-0.179996872812	-0.424412238908	0.8741950117224913
Sorbitol 1M (48H)	YGL004C	S288C	UWOP	0.359280498963	-0.212874301895	0.8741950117224913
Sorbitol 1M (48H)	YGL005C	S288C	UWOP	0.9444429737160001	-1.49491183402	0.8741950117224913
Sorbitol 1M (48H)	YGL006W	S288C	UWOP	-0.019096206763	-0.665127151641	0.8741950117224913
Sorbitol 1M (48H)	YGL007W	S288C	UWOP	-1.8245297011300001	-0.8898971110449999	0.8741950117224913
Sorbitol 1M (48H)	YGL010W	S288C	UWOP	-0.508404814219	-0.709633094937	0.8741950117224913
Sorbitol 1M (48H)	YGL013C	S288C	UWOP	-0.5353434922320001	-0.45540410318	0.8741950117224913
Sorbitol 1M (48H)	YGL014W	S288C	UWOP	1.24544668156	-0.133222156726	0.8741950117224913
Sorbitol 1M (48H)	YGL015C	S288C	UWOP	1.0457875435	-0.227229363575	0.8741950117224913
Sorbitol 1M (48H)	YGL016W	S288C	UWOP	1.14227036467	1.35941377204	0.8741950117224913
Sorbitol 1M (48H)	YGL017W	S288C	UWOP	0.6898969113969999	0.283663384682	0.8741950117224913
Sorbitol 1M (48H)	YGL019W	S288C	UWOP	1.02395246955	-0.280825959779	0.8741950117224913
Sorbitol 1M (48H)	YGL020C	S288C	UWOP	2.17352777685	1.18200403939	0.8741950117224913
Sorbitol 1M (48H)	YGL021W	S288C	UWOP	1.032929003	-0.5580325169529999	0.8741950117224913
Sorbitol 1M (48H)	YGL023C	S288C	UWOP	-0.49784098275	-0.7535917835220001	0.8741950117224913
Sorbitol 1M (48H)	YGL024W	S288C	UWOP	1.2867255079100002	0.873323203841	0.8741950117224913
Sorbitol 1M (48H)	YGL027C	S288C	UWOP	1.30835763076	1.2062842525700002	0.8820052748673467
Sorbitol 1M (48H)	YGL028C	S288C	UWOP	1.4270995834399998	-0.5801165788229999	0.8741950117224913
Sorbitol 1M (48H)	YGL029W	S288C	UWOP	1.69504884735	-0.419146533326	0.8741950117224913
Sorbitol 1M (48H)	YGL031C	S288C	UWOP	0.39237125363799996	-0.229533150293	0.8741950117224913
Sorbitol 1M (48H)	YGL032C	S288C	UWOP	0.111072605844	-0.8381776503730001	0.8741950117224913
Sorbitol 1M (48H)	YGL034C	S288C	UWOP	0.163341266445	0.810289057487	0.8741950117224913
Sorbitol 1M (48H)	YGL035C	S288C	UWOP	1.1736318203899998	0.220827002175	0.8741950117224913
Sorbitol 1M (48H)	YGL036W	S288C	UWOP	-1.5265735017500002	0.805632205191	0.8741950117224913
Sorbitol 1M (48H)	YGL037C	S288C	UWOP	-0.555208708578	-0.128707953762	0.8741950117224913
Sorbitol 1M (48H)	YGL039W	S288C	UWOP	-1.12869468707	0.282087757965	0.8741950117224913
Sorbitol 1M (48H)	YGL041C	S288C	UWOP	0.594174670529	-0.68417472795	0.8741950117224913
Sorbitol 1M (48H)	YGL042C	S288C	UWOP	0.42834093120300004	0.4350486918550001	0.8741950117224913
Sorbitol 1M (48H)	YGL043W	S288C	UWOP	0.6673239513600001	0.0877001611398	0.8741950117224913
Sorbitol 1M (48H)	YGL045W	S288C	UWOP	1.32510984963	-0.112157389176	0.8741950117224913
Sorbitol 1M (48H)	YGL046W	S288C	UWOP	0.0970398019742	0.497520021752	0.8741950117224913
Sorbitol 1M (48H)	YGL049C	S288C	UWOP	-0.47649351016	0.183696677769	0.8741950117224913
Sorbitol 1M (48H)	YGL050W	S288C	UWOP	0.956925438705	-0.7623686078990001	0.8741950117224913
Sorbitol 1M (48H)	YGL051W	S288C	UWOP	-1.21196947688	-0.440269009014	0.8741950117224913
Sorbitol 1M (48H)	YGL053W	S288C	UWOP	-0.7983142944399999	-0.32556532925500004	0.8741950117224913
Sorbitol 1M (48H)	YGL054C	S288C	UWOP	1.3214962826799999	0.217081808794	0.8741950117224913
Sorbitol 1M (48H)	YGL056C	S288C	UWOP	-0.044139593874	-1.43126688916	0.8741950117224913
Sorbitol 1M (48H)	YGL057C	S288C	UWOP	-2.38691950678	-0.00421593617782	0.8741950117224913
Sorbitol 1M (48H)	YGL059W	S288C	UWOP	-0.10779880366599999	0.231054959307	0.8741950117224913
Sorbitol 1M (48H)	YGL060W	S288C	UWOP	0.5450228978399999	0.43510639999399997	0.8741950117224913
Sorbitol 1M (48H)	YGL062W	S288C	UWOP	0.752900582666	-0.22629630726	0.8741950117224913
Sorbitol 1M (48H)	YGL063W	S288C	UWOP	0.8340849113459999	0.133814151455	0.8741950117224913
Sorbitol 1M (48H)	YGL066W	S288C	UWOP	-0.013803268125700001	0.927274478158	0.8741950117224913
Sorbitol 1M (48H)	YGL067W	S288C	UWOP	0.109996900196	0.195257757753	0.8741950117224913
Sorbitol 1M (48H)	YGL071W	S288C	UWOP	-1.06993223981	-0.586642137373	0.8741950117224913
Sorbitol 1M (48H)	YGL077C	S288C	UWOP	-0.677107750343	0.36844701538	0.8741950117224913
Sorbitol 1M (48H)	YGL078C	S288C	UWOP	-0.638338903833	1.0373232508399999	0.8741950117224913
Sorbitol 1M (48H)	YGL079W	S288C	UWOP	-1.24548558592	-0.37411473271799994	0.8741950117224913
Sorbitol 1M (48H)	YGL080W	S288C	UWOP	-0.17084073089200005	0.051416655043400004	0.8741950117224913
Sorbitol 1M (48H)	YGL081W	S288C	UWOP	0.24578933852899998	-0.466374485246	0.8741950117224913
Sorbitol 1M (48H)	YGL082W	S288C	UWOP	0.342659258117	0.304894144182	0.8741950117224913
Sorbitol 1M (48H)	YGL083W	S288C	UWOP	0.377476069714	-1.9731638214099998	0.8741950117224913
Sorbitol 1M (48H)	YGL084C	S288C	UWOP	0.44239967131499996	0.20265996129099997	0.8741950117224913
Sorbitol 1M (48H)	YGL085W	S288C	UWOP	-1.17657558389	-0.729122884176	0.8741950117224913
Sorbitol 1M (48H)	YGL086W	S288C	UWOP	-0.62275122224	-0.666484265517	0.8741950117224913
Sorbitol 1M (48H)	YGL087C	S288C	UWOP	-0.764719079853	-0.014932143069700001	0.8741950117224913
Sorbitol 1M (48H)	YGL089C	S288C	UWOP	0.41707033713299996	-0.646245567283	0.8741950117224913
Sorbitol 1M (48H)	YGL090W	S288C	UWOP	0.864757111431	0.222322874947	0.8741950117224913
Sorbitol 1M (48H)	YGL094C	S288C	UWOP	0.0827437452457	-0.437419264397	0.8741950117224913
Sorbitol 1M (48H)	YGL096W	S288C	UWOP	0.353619914092	0.44476829863899997	0.8741950117224913
Sorbitol 1M (48H)	YGL101W	S288C	UWOP	-2.24353617875	-0.017888874686200002	0.8741950117224913
Sorbitol 1M (48H)	YGL104C	S288C	UWOP	0.564578176091	-1.3664943661700002	0.8741950117224913
Sorbitol 1M (48H)	YGL108C	S288C	UWOP	1.02882135063	0.382045387192	0.8741950117224913
Sorbitol 1M (48H)	YGL109W	S288C	UWOP	1.2271032742299999	-0.36490801512500004	0.8741950117224913
Sorbitol 1M (48H)	YGL110C	S288C	UWOP	0.24923691353	0.744558838752	0.8741950117224913
Sorbitol 1M (48H)	YGL114W	S288C	UWOP	0.519176784031	-0.888131501354	0.8741950117224913
Sorbitol 1M (48H)	YGL115W	S288C	UWOP	0.421812130623	0.47811387689400003	0.8741950117224913
Sorbitol 1M (48H)	YGL117W	S288C	UWOP	0.500274450679	0.958836291353	0.8741950117224913
Sorbitol 1M (48H)	YGL118C	S288C	UWOP	1.12444633059	-0.623428806569	0.8741950117224913
Sorbitol 1M (48H)	YGL121C	S288C	UWOP	0.47214659595799996	0.289885489197	0.8741950117224913
Sorbitol 1M (48H)	YGL124C	S288C	UWOP	1.88713330586	0.49251108496699997	0.8741950117224913
Sorbitol 1M (48H)	YGL125W	S288C	UWOP	0.744997809652	0.401243393706	0.8741950117224913
Sorbitol 1M (48H)	YGL126W	S288C	UWOP	1.16377864196	-0.849899535058	0.8741950117224913
Sorbitol 1M (48H)	YGL127C	S288C	UWOP	0.850260048825	0.803337496158	0.8741950117224913
Sorbitol 1M (48H)	YGL131C	S288C	UWOP	0.0529806104512	0.42212790437200004	0.8741950117224913
Sorbitol 1M (48H)	YGL132W	S288C	UWOP	0.39706765870399996	0.656245933889	0.8741950117224913
Sorbitol 1M (48H)	YGL133W	S288C	UWOP	2.00968788615	0.324747689219	0.8741950117224913
Sorbitol 1M (48H)	YGL136C	S288C	UWOP	-0.146866565368	-1.0871182423399999	0.8741950117224913
Sorbitol 1M (48H)	YGL138C	S288C	UWOP	0.207336914175	-0.998403325718	0.8741950117224913
Sorbitol 1M (48H)	YGL139W	S288C	UWOP	0.939319917465	-0.151419672695	0.8741950117224913
Sorbitol 1M (48H)	YGL140C	S288C	UWOP	1.7040791984900001	0.249262201367	0.8741950117224913
Sorbitol 1M (48H)	YGL141W	S288C	UWOP	2.1987332654799996	-0.453082809498	0.8741950117224913
Sorbitol 1M (48H)	YGL144C	S288C	UWOP	-0.149006305353	0.29673460237	0.8741950117224913
Sorbitol 1M (48H)	YGL146C	S288C	UWOP	0.6136865055740001	1.00276904369	0.8741950117224913
Sorbitol 1M (48H)	YGL147C	S288C	UWOP	-0.7459866288879999	-2.3692899945200003	0.8741950117224913
Sorbitol 1M (48H)	YGL148W	S288C	UWOP	1.58373373764	0.138716749647	0.8741950117224913
Sorbitol 1M (48H)	YGL149W	S288C	UWOP	1.6334373038799999	-0.23785673883699998	0.8741950117224913
Sorbitol 1M (48H)	YGL151W	S288C	UWOP	2.43592084926	1.64113518058	0.8742870860537476
Sorbitol 1M (48H)	YGL152C	S288C	UWOP	0.278094225064	-0.49676916753899997	0.8741950117224913
Sorbitol 1M (48H)	YGL153W	S288C	UWOP	0.05510154666119999	-0.12693002435599998	0.8741950117224913
Sorbitol 1M (48H)	YGL154C	S288C	UWOP	0.527154123741	0.8462554930220001	0.8741950117224913
Sorbitol 1M (48H)	YGL156W	S288C	UWOP	-0.07325756464260001	-1.2944966545	0.8741950117224913
Sorbitol 1M (48H)	YGL157W	S288C	UWOP	1.08397930862	0.134314072524	0.8741950117224913
Sorbitol 1M (48H)	YGL158W	S288C	UWOP	0.7837082996170001	0.0354522495322	0.8741950117224913
Sorbitol 1M (48H)	YGL159W	S288C	UWOP	0.23295349223900005	0.562405367396	0.8741950117224913
Sorbitol 1M (48H)	YGL160W	S288C	UWOP	0.37739696417499996	-2.04461492678	0.8741950117224913
Sorbitol 1M (48H)	YGL161C	S288C	UWOP	0.640343126953	0.731220477768	0.8741950117224913
Sorbitol 1M (48H)	YGL162W	S288C	UWOP	1.6751713112900002	-0.282555907138	0.8741950117224913
Sorbitol 1M (48H)	YGL163C	S288C	UWOP	1.1321811664299999	-0.35003228338200004	0.8741950117224913
Sorbitol 1M (48H)	YGL164C	S288C	UWOP	0.10052368771400001	-0.07547446494900001	0.8741950117224913
Sorbitol 1M (48H)	YGL165C	S288C	UWOP	-0.350025799322	0.611202461972	0.8741950117224913
Sorbitol 1M (48H)	YGL166W	S288C	UWOP	0.945445409479	-0.9353789054549999	0.8741950117224913
Sorbitol 1M (48H)	YGL167C	S288C	UWOP	0.0694682796498	-0.0293040633067	0.8741950117224913
Sorbitol 1M (48H)	YGL168W	S288C	UWOP	-0.19328271290500001	-2.08087898069	0.8741950117224913
Sorbitol 1M (48H)	YGL170C	S288C	UWOP	1.3900029761500001	-0.385917019754	0.8741950117224913
Sorbitol 1M (48H)	YGL173C	S288C	UWOP	0.312831931123	1.10067641297	0.8741950117224913
Sorbitol 1M (48H)	YGL175C	S288C	UWOP	0.656568191699	-0.06316901481319999	0.8741950117224913
Sorbitol 1M (48H)	YGL176C	S288C	UWOP	0.8579203179739999	0.107304069845	0.8741950117224913
Sorbitol 1M (48H)	YGL177W	S288C	UWOP	1.0224916107100002	0.749605383088	0.8741950117224913
Sorbitol 1M (48H)	YGL179C	S288C	UWOP	-0.125506124656	-0.16315841593699998	0.8741950117224913
Sorbitol 1M (48H)	YGL180W	S288C	UWOP	0.335345886208	-0.542462342324	0.8741950117224913
Sorbitol 1M (48H)	YGL181W	S288C	UWOP	0.221258192203	-0.0181462918906	0.8741950117224913
Sorbitol 1M (48H)	YGL194C	S288C	UWOP	0.0244585248483	-0.508349699704	0.8741950117224913
Sorbitol 1M (48H)	YGL196W	S288C	UWOP	0.764269734456	-1.6357093187	0.8741950117224913
Sorbitol 1M (48H)	YGL197W	S288C	UWOP	1.13379958795	-1.86496949005	0.8051928242716218
Sorbitol 1M (48H)	YGL198W	S288C	UWOP	-0.28659028962	-1.02105020405	0.8741950117224913
Sorbitol 1M (48H)	YGL202W	S288C	UWOP	-1.07477453624	-0.21087915645999997	0.8741950117224913
Sorbitol 1M (48H)	YGL203C	S288C	UWOP	0.08199678146889999	0.39685238789300004	0.8741950117224913
Sorbitol 1M (48H)	YGL205W	S288C	UWOP	0.46760515993999996	-0.07320569215810001	0.8741950117224913
Sorbitol 1M (48H)	YGL208W	S288C	UWOP	0.25587270111	0.0986880501692	0.8741950117224913
Sorbitol 1M (48H)	YGL209W	S288C	UWOP	0.744791616526	-1.4214422406	0.8741950117224913
Sorbitol 1M (48H)	YGL210W	S288C	UWOP	0.885292779639	-0.0398426069392	0.8741950117224913
Sorbitol 1M (48H)	YGL211W	S288C	UWOP	-0.0248832308151	-0.588281307883	0.8741950117224913
Sorbitol 1M (48H)	YGL213C	S288C	UWOP	0.35256690265600005	-0.428087404435	0.8741950117224913
Sorbitol 1M (48H)	YGL214W	S288C	UWOP	0.632861817876	-2.53210086481	0.6642907151681037
Sorbitol 1M (48H)	YGL216W	S288C	UWOP	0.203486030607	0.7613324550210001	0.8741950117224913
Sorbitol 1M (48H)	YGL217C	S288C	UWOP	0.36134178181599996	-0.506656063085	0.8741950117224913
Sorbitol 1M (48H)	YGL218W	S288C	UWOP	-0.505272364561	1.30546120091	0.8741950117224913
Sorbitol 1M (48H)	YGL219C	S288C	UWOP	-0.37676282305200004	-0.681885854572	0.8741950117224913
Sorbitol 1M (48H)	YGL221C	S288C	UWOP	-0.136678809412	0.506686538169	0.8741950117224913
Sorbitol 1M (48H)	YGL222C	S288C	UWOP	-0.812445007624	-0.0362394144845	0.8741950117224913
Sorbitol 1M (48H)	YGL224C	S288C	UWOP	0.510087427935	-0.157722827968	0.8741950117224913
Sorbitol 1M (48H)	YGL226C-A	S288C	UWOP	-0.730369120616	0.800023492804	0.8741950117224913
Sorbitol 1M (48H)	YGL226W	S288C	UWOP	-1.35524776313	-0.305585993444	0.8741950117224913
Sorbitol 1M (48H)	YGL227W	S288C	UWOP	0.180209549999	-0.569902238219	0.8741950117224913
Sorbitol 1M (48H)	YGL229C	S288C	UWOP	0.122128577509	0.34923863436999997	0.8741950117224913
Sorbitol 1M (48H)	YGL230C	S288C	UWOP	-0.158685710961	-0.46240753699299997	0.8741950117224913
Sorbitol 1M (48H)	YGL231C	S288C	UWOP	0.8822815819140001	-0.0543098428665	0.8741950117224913
Sorbitol 1M (48H)	YGL232W	S288C	UWOP	-0.0724755869387	0.516581862994	0.8741950117224913
Sorbitol 1M (48H)	YGL234W	S288C	UWOP	-1.89556582662	-1.4833695578100001	0.8902231896406576
Sorbitol 1M (48H)	YGL235W	S288C	UWOP	0.53663446869	-0.996533971058	0.8741950117224913
Sorbitol 1M (48H)	YGL237C	S288C	UWOP	-0.816522184906	-1.9990242001499998	0.8741950117224913
Sorbitol 1M (48H)	YGL241W	S288C	UWOP	-1.3718223187399998	0.472479228265	0.8741950117224913
Sorbitol 1M (48H)	YGL242C	S288C	UWOP	0.126492350268	-0.485602966844	0.8741950117224913
Sorbitol 1M (48H)	YGL243W	S288C	UWOP	0.374547867964	0.538999853983	0.8741950117224913
Sorbitol 1M (48H)	YGL244W	S288C	UWOP	0.496684226346	0.0745504863188	0.8741950117224913
Sorbitol 1M (48H)	YGL248W	S288C	UWOP	0.656380802348	0.132026495958	0.8741950117224913
Sorbitol 1M (48H)	YGL249W	S288C	UWOP	0.584420698224	-0.18589542270599999	0.8741950117224913
Sorbitol 1M (48H)	YGL250W	S288C	UWOP	-0.742105270235	-1.47304239456	0.8741950117224913
Sorbitol 1M (48H)	YGL251C	S288C	UWOP	0.88311089326	-0.0027233054363	0.8741950117224913
Sorbitol 1M (48H)	YGL252C	S288C	UWOP	0.833257545218	1.3681698474200001	0.8741950117224913
Sorbitol 1M (48H)	YGL253W	S288C	UWOP	0.389262146598	0.287457208517	0.8741950117224913
Sorbitol 1M (48H)	YGL254W	S288C	UWOP	-0.692541111294	-0.16879241616000001	0.8741950117224913
Sorbitol 1M (48H)	YGL255W	S288C	UWOP	1.14057478283	0.2436444112950001	0.8741950117224913
Sorbitol 1M (48H)	YGL256W	S288C	UWOP	-0.09811032037310001	-1.19475494449	0.8741950117224913
Sorbitol 1M (48H)	YGL257C	S288C	UWOP	0.31668735353300004	-1.3220227884	0.8741950117224913
Sorbitol 1M (48H)	YGL258W	S288C	UWOP	0.0458468470202	-0.40782212155299996	0.8741950117224913
Sorbitol 1M (48H)	YGL259W	S288C	UWOP	0.306294052857	1.0189649301700001	0.8741950117224913
Sorbitol 1M (48H)	YGL260W	S288C	UWOP	0.605331145133	-1.2040906948899999	0.8741950117224913
Sorbitol 1M (48H)	YGL261C	S288C	UWOP	1.6021633829799995	-0.670935573093	0.8741950117224913
Sorbitol 1M (48H)	YGL262W	S288C	UWOP	0.261653241102	-0.08081733085260001	0.8741950117224913
Sorbitol 1M (48H)	YGL263W	S288C	UWOP	-0.156696401181	1.02465404491	0.8741950117224913
Sorbitol 1M (48H)	YGR001C	S288C	UWOP	0.297837541072	-0.6086872948800001	0.8741950117224913
Sorbitol 1M (48H)	YGR003W	S288C	UWOP	0.06374998663959999	0.397217440503	0.8741950117224913
Sorbitol 1M (48H)	YGR004W	S288C	UWOP	1.05911034274	-3.4332231815	0.19624205442126716
Sorbitol 1M (48H)	YGR007W	S288C	UWOP	0.6564255423659999	0.527315576849	0.8741950117224913
Sorbitol 1M (48H)	YGR008C	S288C	UWOP	0.251239839838	0.36672614570699996	0.8741950117224913
Sorbitol 1M (48H)	YGR011W	S288C	UWOP	0.5297834103	0.111687943191	0.8741950117224913
Sorbitol 1M (48H)	YGR012W	S288C	UWOP	0.145484163656	-1.00165184006	0.8741950117224913
Sorbitol 1M (48H)	YGR014W	S288C	UWOP	-0.43522765192699997	-0.7490244112610001	0.8741950117224913
Sorbitol 1M (48H)	YGR015C	S288C	UWOP	-0.004650368235510001	0.607086380327	0.8741950117224913
Sorbitol 1M (48H)	YGR016W	S288C	UWOP	0.43622490044100004	-0.0124960815163	0.8741950117224913
Sorbitol 1M (48H)	YGR017W	S288C	UWOP	-0.10486865669800001	0.634615756258	0.8741950117224913
Sorbitol 1M (48H)	YGR018C	S288C	UWOP	0.107088799034	1.08812002969	0.8741950117224913
Sorbitol 1M (48H)	YGR019W	S288C	UWOP	0.991889438477	-0.657931141229	0.8741950117224913
Sorbitol 1M (48H)	YGR021W	S288C	UWOP	-0.732623628474	0.7054657892139999	0.8741950117224913
Sorbitol 1M (48H)	YGR022C	S288C	UWOP	-0.29473621490400004	0.10847509118200001	0.8741950117224913
Sorbitol 1M (48H)	YGR023W	S288C	UWOP	-0.366584793187	0.026708493863499997	0.8741950117224913
Sorbitol 1M (48H)	YGR025W	S288C	UWOP	1.15595238086	0.9231726614460001	0.8741950117224913
Sorbitol 1M (48H)	YGR026W	S288C	UWOP	0.292217157376	0.257359496197	0.8741950117224913
Sorbitol 1M (48H)	YGR027C	S288C	UWOP	0.8650800176469999	-0.8215933686720001	0.8741950117224913
Sorbitol 1M (48H)	YGR028W	S288C	UWOP	0.35266481197099997	-0.0316474027941	0.8741950117224913
Sorbitol 1M (48H)	YGR031W	S288C	UWOP	-0.346656681454	-0.787513794761	0.8741950117224913
Sorbitol 1M (48H)	YGR032W	S288C	UWOP	-0.6549763548309999	-0.263510276047	0.8741950117224913
Sorbitol 1M (48H)	YGR033C	S288C	UWOP	0.33282553186700004	0.0228712268225	0.8741950117224913
Sorbitol 1M (48H)	YGR034W	S288C	UWOP	0.802132109299	0.805496039919	0.8741950117224913
Sorbitol 1M (48H)	YGR037C	S288C	UWOP	-1.8802076807700001	-0.621737763574	0.8741950117224913
Sorbitol 1M (48H)	YGR038W	S288C	UWOP	-0.156350800753	0.045948646771	0.8741950117224913
Sorbitol 1M (48H)	YGR039W	S288C	UWOP	-0.0144685327394	0.495644183031	0.8741950117224913
Sorbitol 1M (48H)	YGR040W	S288C	UWOP	0.831572337878	0.19045890452999997	0.8741950117224913
Sorbitol 1M (48H)	YGR041W	S288C	UWOP	-1.23390116332	-0.345178964051	0.8741950117224913
Sorbitol 1M (48H)	YGR042W	S288C	UWOP	-0.853127948812	-0.518046612275	0.8741950117224913
Sorbitol 1M (48H)	YGR043C	S288C	UWOP	1.45079234074	-0.207967164861	0.8741950117224913
Sorbitol 1M (48H)	YGR044C	S288C	UWOP	0.65561438639	-0.600862330593	0.8741950117224913
Sorbitol 1M (48H)	YGR045C	S288C	UWOP	1.57252603896	2.1963879807700004	0.8971854728105474
Sorbitol 1M (48H)	YGR049W	S288C	UWOP	-0.7329588544050001	-0.0560722105274	0.8741950117224913
Sorbitol 1M (48H)	YGR050C	S288C	UWOP	2.13247265059	-0.0879309936958	0.8741950117224913
Sorbitol 1M (48H)	YGR051C	S288C	UWOP	0.475113702072	-0.00261242800068	0.8741950117224913
Sorbitol 1M (48H)	YGR052W	S288C	UWOP	0.502058864146	0.1510669398	0.8741950117224913
Sorbitol 1M (48H)	YGR053C	S288C	UWOP	0.850376761916	-1.09432462725	0.8741950117224913
Sorbitol 1M (48H)	YGR054W	S288C	UWOP	-0.191556007577	-3.4290383688099997	0.8741950117224913
Sorbitol 1M (48H)	YGR055W	S288C	UWOP	-0.949563436342	-0.10271594859099999	0.8741950117224913
Sorbitol 1M (48H)	YGR058W	S288C	UWOP	-0.48800790490699997	-0.713786784134	0.8741950117224913
Sorbitol 1M (48H)	YGR059W	S288C	UWOP	-0.883710668862	-1.0916758885100002	0.8741950117224913
Sorbitol 1M (48H)	YGR061C	S288C	UWOP	-1.8562600999	-0.43302242293000004	0.8741950117224913
Sorbitol 1M (48H)	YGR066C	S288C	UWOP	-0.515832305593	-0.669844954107	0.8741950117224913
Sorbitol 1M (48H)	YGR067C	S288C	UWOP	-0.37949585457900004	-0.641253489056	0.8741950117224913
Sorbitol 1M (48H)	YGR068C	S288C	UWOP	-0.0690896105129	-1.4716671253100002	0.8741950117224913
Sorbitol 1M (48H)	YGR069W	S288C	UWOP	-0.213412478922	-0.0935403544885	0.8741950117224913
Sorbitol 1M (48H)	YGR070W	S288C	UWOP	-0.0559529038131	-0.147389829055	0.8741950117224913
Sorbitol 1M (48H)	YGR071C	S288C	UWOP	1.7685826329700003	1.44192733313	0.887591159279061
Sorbitol 1M (48H)	YGR072W	S288C	UWOP	-0.0141183934691	0.8495604186910001	0.8741950117224913
Sorbitol 1M (48H)	YGR077C	S288C	UWOP	1.08347030986	-0.281329122879	0.8741950117224913
Sorbitol 1M (48H)	YGR078C	S288C	UWOP	-1.18793890002	-0.320331395569	0.8741950117224913
Sorbitol 1M (48H)	YGR079W	S288C	UWOP	0.93305501815	-1.00651358867	0.8741950117224913
Sorbitol 1M (48H)	YGR080W	S288C	UWOP	0.443601816144	0.683607372651	0.8741950117224913
Sorbitol 1M (48H)	YGR081C	S288C	UWOP	0.262439109242	-0.8342755427259999	0.8741950117224913
Sorbitol 1M (48H)	YGR084C	S288C	UWOP	-0.859340975643	-0.717500205618	0.8741950117224913
Sorbitol 1M (48H)	YGR085C	S288C	UWOP	1.1140659980299998	-1.7584888958900002	0.8741950117224913
Sorbitol 1M (48H)	YGR086C	S288C	UWOP	1.15083710548	0.609853777375	0.8741950117224913
Sorbitol 1M (48H)	YGR087C	S288C	UWOP	-0.23427040494000004	-0.219971106181	0.8741950117224913
Sorbitol 1M (48H)	YGR088W	S288C	UWOP	-0.539109434607	0.343928837175	0.8741950117224913
Sorbitol 1M (48H)	YGR089W	S288C	UWOP	1.43349351556	-0.19500617620299998	0.8741950117224913
Sorbitol 1M (48H)	YGR093W	S288C	UWOP	-0.685016359011	0.81417365817	0.8741950117224913
Sorbitol 1M (48H)	YGR096W	S288C	UWOP	0.558721772591	-0.192207655664	0.8741950117224913
Sorbitol 1M (48H)	YGR097W	S288C	UWOP	-0.446853572516	-0.292024580777	0.8741950117224913
Sorbitol 1M (48H)	YGR100W	S288C	UWOP	0.499288225067	-0.662067971868	0.8741950117224913
Sorbitol 1M (48H)	YGR101W	S288C	UWOP	-2.4534621783	-0.051796620992400004	0.8741950117224913
Sorbitol 1M (48H)	YGR105W	S288C	UWOP	-1.1297438080700002	0.7475000086229999	0.8741950117224913
Sorbitol 1M (48H)	YGR106C	S288C	UWOP	-0.46320377963	-0.4150272096500001	0.8741950117224913
Sorbitol 1M (48H)	YGR107W	S288C	UWOP	0.553492377747	-0.28777233386	0.8741950117224913
Sorbitol 1M (48H)	YGR108W	S288C	UWOP	0.203473710892	-0.618141703586	0.8741950117224913
Sorbitol 1M (48H)	YGR109C	S288C	UWOP	0.569771908601	0.928103141098	0.8741950117224913
Sorbitol 1M (48H)	YGR110W	S288C	UWOP	1.18754985639	-0.164112221246	0.8741950117224913
Sorbitol 1M (48H)	YGR111W	S288C	UWOP	1.29906078473	0.097141601725	0.8741950117224913
Sorbitol 1M (48H)	YGR117C	S288C	UWOP	0.292662612336	-0.857621402782	0.8741950117224913
Sorbitol 1M (48H)	YGR118W	S288C	UWOP	0.8449476580069999	-0.612838390452	0.8741950117224913
Sorbitol 1M (48H)	YGR121C	S288C	UWOP	-0.863737168705	-0.222569917654	0.8741950117224913
Sorbitol 1M (48H)	YGR122C-A	S288C	UWOP	0.0351786221765	0.54956238864	0.8741950117224913
Sorbitol 1M (48H)	YGR122W	S288C	UWOP	0.6706846399499999	-0.13382063551599999	0.8741950117224913
Sorbitol 1M (48H)	YGR123C	S288C	UWOP	1.09033498478	0.501557646264	0.8741950117224913
Sorbitol 1M (48H)	YGR124W	S288C	UWOP	1.3748957634399999	-0.8775994417820001	0.8741950117224913
Sorbitol 1M (48H)	YGR125W	S288C	UWOP	-0.146853597247	-0.248473739602	0.8741950117224913
Sorbitol 1M (48H)	YGR126W	S288C	UWOP	1.56061871014	0.383342199305	0.8741950117224913
Sorbitol 1M (48H)	YGR127W	S288C	UWOP	0.6746619626989999	-0.153211218628	0.8741950117224913
Sorbitol 1M (48H)	YGR129W	S288C	UWOP	-0.0326388156541	0.566493567581	0.8741950117224913
Sorbitol 1M (48H)	YGR130C	S288C	UWOP	-1.02958582137	-0.0729346584266	0.8741950117224913
Sorbitol 1M (48H)	YGR131W	S288C	UWOP	-0.38999549384800003	0.47689292828999996	0.8741950117224913
Sorbitol 1M (48H)	YGR132C	S288C	UWOP	-1.57302466321	-0.0803174097832	0.8741950117224913
Sorbitol 1M (48H)	YGR133W	S288C	UWOP	-0.7943240035699999	-0.610257734348	0.8741950117224913
Sorbitol 1M (48H)	YGR134W	S288C	UWOP	1.01457976001	-0.124368172027	0.8741950117224913
Sorbitol 1M (48H)	YGR135W	S288C	UWOP	0.8528595087049999	-3.5552253198300003	0.5062958008526522
Sorbitol 1M (48H)	YGR136W	S288C	UWOP	0.404444574406	-0.0320578438277	0.8741950117224913
Sorbitol 1M (48H)	YGR138C	S288C	UWOP	0.07005119669439999	0.418807416958	0.8741950117224913
Sorbitol 1M (48H)	YGR139W	S288C	UWOP	0.25035087513500004	0.0533236172549	0.8741950117224913
Sorbitol 1M (48H)	YGR141W	S288C	UWOP	1.23534062477	-0.286149373501	0.8741950117224913
Sorbitol 1M (48H)	YGR142W	S288C	UWOP	0.164957094337	-0.140275517806	0.8741950117224913
Sorbitol 1M (48H)	YGR143W	S288C	UWOP	-0.4712336402310001	-0.41516791376400003	0.8741950117224913
Sorbitol 1M (48H)	YGR144W	S288C	UWOP	-0.568981501619	-1.7911400312599999	0.8741950117224913
Sorbitol 1M (48H)	YGR146C	S288C	UWOP	0.966500450938	0.11405721892100001	0.8741950117224913
Sorbitol 1M (48H)	YGR148C	S288C	UWOP	0.234438342108	-1.03430167862	0.8741950117224913
Sorbitol 1M (48H)	YGR149W	S288C	UWOP	-0.17098402862999998	-0.166991792542	0.8741950117224913
Sorbitol 1M (48H)	YGR151C	S288C	UWOP	0.0790419950705	-1.5208616928	0.8741950117224913
Sorbitol 1M (48H)	YGR152C	S288C	UWOP	0.166829042622	0.620962269931	0.8741950117224913
Sorbitol 1M (48H)	YGR153W	S288C	UWOP	0.65730283576	-0.717386086152	0.8741950117224913
Sorbitol 1M (48H)	YGR154C	S288C	UWOP	-0.0496692007218	0.48719610052400003	0.8741950117224913
Sorbitol 1M (48H)	YGR157W	S288C	UWOP	-0.525186859767	0.0495395195106	0.8741950117224913
Sorbitol 1M (48H)	YGR161C	S288C	UWOP	0.6896174483859999	0.383562657364	0.8741950117224913
Sorbitol 1M (48H)	YGR163W	S288C	UWOP	-0.947113109855	-0.105406833724	0.8741950117224913
Sorbitol 1M (48H)	YGR164W	S288C	UWOP	0.20547404357500001	-0.8195379214740001	0.8741950117224913
Sorbitol 1M (48H)	YGR166W	S288C	UWOP	0.6879802230940001	0.473861629977	0.8741950117224913
Sorbitol 1M (48H)	YGR168C	S288C	UWOP	-0.959249974417	-0.728591839616	0.8741950117224913
Sorbitol 1M (48H)	YGR169C	S288C	UWOP	0.481387030666	0.538793012451	0.8741950117224913
Sorbitol 1M (48H)	YGR170W	S288C	UWOP	-0.146238908305	-1.15819781104	0.8741950117224913
Sorbitol 1M (48H)	YGR173W	S288C	UWOP	0.969872810836	-0.436551697094	0.8741950117224913
Sorbitol 1M (48H)	YGR174C	S288C	UWOP	-1.25564805404	-0.679172923632	0.8741950117224913
Sorbitol 1M (48H)	YGR176W	S288C	UWOP	-0.444300149466	0.324618008007	0.8741950117224913
Sorbitol 1M (48H)	YGR177C	S288C	UWOP	-0.07612481622339999	-0.263236000285	0.8741950117224913
Sorbitol 1M (48H)	YGR181W	S288C	UWOP	0.38685137288099997	-0.10967723601099999	0.8741950117224913
Sorbitol 1M (48H)	YGR182C	S288C	UWOP	-0.07027424837770001	-0.487800414969	0.8741950117224913
Sorbitol 1M (48H)	YGR183C	S288C	UWOP	0.09110364452910001	-1.07821238515	0.8741950117224913
Sorbitol 1M (48H)	YGR187C	S288C	UWOP	-0.344108445652	0.301322723624	0.8741950117224913
Sorbitol 1M (48H)	YGR188C	S288C	UWOP	-1.11163447532	0.459839849011	0.8741950117224913
Sorbitol 1M (48H)	YGR189C	S288C	UWOP	-1.14103709635	0.30930784420699997	0.8741950117224913
Sorbitol 1M (48H)	YGR192C	S288C	UWOP	1.04419116779	0.667084689525	0.8741950117224913
Sorbitol 1M (48H)	YGR193C	S288C	UWOP	0.24545346419199998	1.25460412029	0.8741950117224913
Sorbitol 1M (48H)	YGR194C	S288C	UWOP	-0.225503955059	0.45760609014700004	0.8741950117224913
Sorbitol 1M (48H)	YGR196C	S288C	UWOP	-0.16091752460699998	-0.439012398077	0.8741950117224913
Sorbitol 1M (48H)	YGR197C	S288C	UWOP	0.744383769117	0.8115696594480001	0.8741950117224913
Sorbitol 1M (48H)	YGR199W	S288C	UWOP	1.0540229488200001	0.26976739449000003	0.8741950117224913
Sorbitol 1M (48H)	YGR200C	S288C	UWOP	0.946904971511	-0.19390777634300002	0.8741950117224913
Sorbitol 1M (48H)	YGR201C	S288C	UWOP	0.284704076402	-0.0779358143385	0.8741950117224913
Sorbitol 1M (48H)	YGR202C	S288C	UWOP	-0.307607723527	-0.262778225609	0.8741950117224913
Sorbitol 1M (48H)	YGR203W	S288C	UWOP	-0.167968292063	0.487319946081	0.8741950117224913
Sorbitol 1M (48H)	YGR205W	S288C	UWOP	0.539936152329	-0.8409165175550001	0.8741950117224913
Sorbitol 1M (48H)	YGR206W	S288C	UWOP	0.38067530519500004	0.340732195317	0.8741950117224913
Sorbitol 1M (48H)	YGR207C	S288C	UWOP	0.8033601903700001	-0.540992405794	0.8741950117224913
Sorbitol 1M (48H)	YGR208W	S288C	UWOP	-0.0232006170991	-2.06500859406	0.8741950117224913
Sorbitol 1M (48H)	YGR209C	S288C	UWOP	1.29163005132	-0.20386405133699997	0.8741950117224913
Sorbitol 1M (48H)	YGR210C	S288C	UWOP	-0.356045601148	0.0032303589723	0.8741950117224913
Sorbitol 1M (48H)	YGR212W	S288C	UWOP	0.7254840293889999	0.34901623109200003	0.8741950117224913
Sorbitol 1M (48H)	YGR213C	S288C	UWOP	-1.2517187133399998	-0.555388965461	0.8741950117224913
Sorbitol 1M (48H)	YGR214W	S288C	UWOP	1.5345164759399998	-1.0237812903499999	0.8741950117224913
Sorbitol 1M (48H)	YGR217W	S288C	UWOP	-0.35590878747	0.4428263225	0.8741950117224913
Sorbitol 1M (48H)	YGR221C	S288C	UWOP	-1.09865208926	-1.5018523724500001	0.8741950117224913
Sorbitol 1M (48H)	YGR223C	S288C	UWOP	-1.10970935774	-0.476415053027	0.8741950117224913
Sorbitol 1M (48H)	YGR224W	S288C	UWOP	-0.154471720002	0.482773971221	0.8741950117224913
Sorbitol 1M (48H)	YGR225W	S288C	UWOP	0.0239858368333	-1.8612171642	0.8741950117224913
Sorbitol 1M (48H)	YGR226C	S288C	UWOP	-1.16905407364	0.030220909470299998	0.8741950117224913
Sorbitol 1M (48H)	YGR227W	S288C	UWOP	-0.957494090816	0.267460365742	0.8741950117224913
Sorbitol 1M (48H)	YGR228W	S288C	UWOP	-0.255586754039	0.332797002001	0.8741950117224913
Sorbitol 1M (48H)	YGR230W	S288C	UWOP	-0.944287356262	-0.6795237113089999	0.8741950117224913
Sorbitol 1M (48H)	YGR231C	S288C	UWOP	-0.829297729433	0.16478072789	0.8741950117224913
Sorbitol 1M (48H)	YGR232W	S288C	UWOP	-0.884348052015	-0.8353998788279999	0.8741950117224913
Sorbitol 1M (48H)	YGR233C	S288C	UWOP	0.659716851508	0.19078829480700002	0.8741950117224913
Sorbitol 1M (48H)	YGR234W	S288C	UWOP	-0.883372849307	0.761434903178	0.8741950117224913
Sorbitol 1M (48H)	YGR235C	S288C	UWOP	-0.446461935258	-0.0841203113032	0.8741950117224913
Sorbitol 1M (48H)	YGR236C	S288C	UWOP	-0.9496548615960001	0.439933783083	0.8741950117224913
Sorbitol 1M (48H)	YGR237C	S288C	UWOP	0.21693202699499997	1.72549540213	0.8741950117224913
Sorbitol 1M (48H)	YGR238C	S288C	UWOP	0.234735312082	0.7255572992730001	0.8741950117224913
Sorbitol 1M (48H)	YGR239C	S288C	UWOP	-0.18325576165100002	-0.487849693829	0.8741950117224913
Sorbitol 1M (48H)	YGR241C	S288C	UWOP	-1.40590837671	0.40335654904299995	0.8741950117224913
Sorbitol 1M (48H)	YGR242W	S288C	UWOP	-1.12600963759	0.73585009701	0.8741950117224913
Sorbitol 1M (48H)	YGR243W	S288C	UWOP	-1.6727170943599998	-0.419918136532	0.8741950117224913
Sorbitol 1M (48H)	YGR244C	S288C	UWOP	0.481706694852	-0.956014428196	0.8741950117224913
Sorbitol 1M (48H)	YGR247W	S288C	UWOP	-0.579351459677	-0.219481559609	0.8741950117224913
Sorbitol 1M (48H)	YGR248W	S288C	UWOP	0.127343059014	-0.619468990784	0.8741950117224913
Sorbitol 1M (48H)	YGR249W	S288C	UWOP	-0.460337176456	0.647471054729	0.8741950117224913
Sorbitol 1M (48H)	YGR250C	S288C	UWOP	0.707361728522	-0.507808929053	0.8741950117224913
Sorbitol 1M (48H)	YGR254W	S288C	UWOP	0.135562902589	-0.38936718838	0.8741950117224913
Sorbitol 1M (48H)	YGR255C	S288C	UWOP	-0.600811754921	-1.46383048972	0.8741950117224913
Sorbitol 1M (48H)	YGR256W	S288C	UWOP	0.0466314183482	0.23831127148200001	0.8741950117224913
Sorbitol 1M (48H)	YGR259C	S288C	UWOP	1.06834364498	0.325530315328	0.8741950117224913
Sorbitol 1M (48H)	YGR260W	S288C	UWOP	1.2075052011799998	-0.438494321638	0.8741950117224913
Sorbitol 1M (48H)	YGR261C	S288C	UWOP	0.566728938979	0.8084631460330001	0.8741950117224913
Sorbitol 1M (48H)	YGR263C	S288C	UWOP	0.24731179594900002	-0.504895640642	0.8741950117224913
Sorbitol 1M (48H)	YGR266W	S288C	UWOP	0.419914246096	0.19370936409000009	0.8741950117224913
Sorbitol 1M (48H)	YGR268C	S288C	UWOP	0.888445978291	-0.473402558489	0.8741950117224913
Sorbitol 1M (48H)	YGR269W	S288C	UWOP	0.348482592908	0.541363942464	0.8741950117224913
Sorbitol 1M (48H)	YGR270W	S288C	UWOP	0.09612554943489998	-0.489389658213	0.8741950117224913
Sorbitol 1M (48H)	YGR271W	S288C	UWOP	2.05980643227	1.16267505485	0.8741950117224913
Sorbitol 1M (48H)	YGR272C	S288C	UWOP	-0.0579402683755	0.350087397897	0.8741950117224913
Sorbitol 1M (48H)	YGR273C	S288C	UWOP	-0.0011029387017000001	0.433419247436	0.8741950117224913
Sorbitol 1M (48H)	YGR275W	S288C	UWOP	1.16383699851	0.157089335251	0.8741950117224913
Sorbitol 1M (48H)	YGR276C	S288C	UWOP	-0.409663594753	0.058976421253399997	0.8741950117224913
Sorbitol 1M (48H)	YGR279C	S288C	UWOP	0.4806348796410001	-0.107506372534	0.8741950117224913
Sorbitol 1M (48H)	YGR281W	S288C	UWOP	-1.28486587934	-0.224565711496	0.8741950117224913
Sorbitol 1M (48H)	YGR283C	S288C	UWOP	0.49155079559799997	0.30005249616	0.8741950117224913
Sorbitol 1M (48H)	YGR284C	S288C	UWOP	0.433220835183	-1.4179577064500002	0.8741950117224913
Sorbitol 1M (48H)	YGR287C	S288C	UWOP	0.9644657527330001	-0.86556632219	0.8741950117224913
Sorbitol 1M (48H)	YGR288W	S288C	UWOP	-0.3986128103360001	-0.563578333952	0.8741950117224913
Sorbitol 1M (48H)	YGR289C	S288C	UWOP	0.292232070715	0.47142297479999995	0.8741950117224913
Sorbitol 1M (48H)	YGR291C	S288C	UWOP	0.500208961667	0.162451653336	0.8741950117224913
Sorbitol 1M (48H)	YGR292W	S288C	UWOP	0.15837382764799998	-0.805099215413	0.8741950117224913
Sorbitol 1M (48H)	YGR295C	S288C	UWOP	0.852954824395	-1.35774218123	0.8741950117224913
Sorbitol 1M (48H)	YHL002W	S288C	UWOP	0.005909572796780001	-1.20026445075	0.8741950117224913
Sorbitol 1M (48H)	YHL003C	S288C	UWOP	0.656235559392	-0.282537103362	0.8741950117224913
Sorbitol 1M (48H)	YHL005C	S288C	UWOP	-0.339076814656	-1.16098206664	0.8741950117224913
Sorbitol 1M (48H)	YHL006C	S288C	UWOP	1.39256612529	0.0529086373789	0.8741950117224913
Sorbitol 1M (48H)	YHL008C	S288C	UWOP	1.79918221158	-0.13183716139	0.8741950117224913
Sorbitol 1M (48H)	YHL009C	S288C	UWOP	0.35231661791900004	-0.5760595021289999	0.8741950117224913
Sorbitol 1M (48H)	YHL010C	S288C	UWOP	-0.663648785833	-0.8372251418760001	0.8741950117224913
Sorbitol 1M (48H)	YHL013C	S288C	UWOP	1.88420186208	-0.8086505353829999	0.8741950117224913
Sorbitol 1M (48H)	YHL014C	S288C	UWOP	0.615127263831	-0.731754764359	0.8741950117224913
Sorbitol 1M (48H)	YHL016C	S288C	UWOP	1.4514472308500002	0.884923836593	0.8741950117224913
Sorbitol 1M (48H)	YHL017W	S288C	UWOP	1.8467590059599999	0.541705652456	0.8741950117224913
Sorbitol 1M (48H)	YHL019C	S288C	UWOP	1.5513782754299998	-0.159859325923	0.8741950117224913
Sorbitol 1M (48H)	YHL021C	S288C	UWOP	1.4741258810799998	-0.810663187782	0.8741950117224913
Sorbitol 1M (48H)	YHL023C	S288C	UWOP	0.974084208172	0.22122188146400001	0.8741950117224913
Sorbitol 1M (48H)	YHL024W	S288C	UWOP	-0.0107226909524	0.141166427727	0.8741950117224913
Sorbitol 1M (48H)	YHL025W	S288C	UWOP	2.86875264081	0.0680852295318	0.8741950117224913
Sorbitol 1M (48H)	YHL026C	S288C	UWOP	0.37494015362800004	-0.337199679123	0.8741950117224913
Sorbitol 1M (48H)	YHL027W	S288C	UWOP	0.195291474868	0.829915011998	0.8741950117224913
Sorbitol 1M (48H)	YHL029C	S288C	UWOP	1.3125275301100001	0.41680902949299997	0.8741950117224913
Sorbitol 1M (48H)	YHL030W	S288C	UWOP	-1.66995618138	-0.816300430035	0.8741950117224913
Sorbitol 1M (48H)	YHL031C	S288C	UWOP	1.48501456398	-0.4739005343410001	0.8741950117224913
Sorbitol 1M (48H)	YHL032C	S288C	UWOP	0.654285802381	-0.355363477977	0.8741950117224913
Sorbitol 1M (48H)	YHL033C	S288C	UWOP	1.4228979122	-2.03436881428	0.3974516754680607
Sorbitol 1M (48H)	YHL034C	S288C	UWOP	0.9111667749079999	-0.486126878937	0.8741950117224913
Sorbitol 1M (48H)	YHL035C	S288C	UWOP	0.9922862629829999	-0.043044436045	0.8741950117224913
Sorbitol 1M (48H)	YHL036W	S288C	UWOP	1.38246395893	0.245460596659	0.8741950117224913
Sorbitol 1M (48H)	YHL037C	S288C	UWOP	-0.055995698612800016	0.499493121381	0.8741950117224913
Sorbitol 1M (48H)	YHL039W	S288C	UWOP	-0.141898478165	0.785617855452	0.8741950117224913
Sorbitol 1M (48H)	YHL041W	S288C	UWOP	1.30615305017	-1.8502201974799999	0.6488890365963754
Sorbitol 1M (48H)	YHL042W	S288C	UWOP	0.31273531862	0.58537839397	0.8741950117224913
Sorbitol 1M (48H)	YHL043W	S288C	UWOP	1.25843101284	-1.6029421186500001	0.8741950117224913
Sorbitol 1M (48H)	YHL044W	S288C	UWOP	0.365922770603	-0.8163341471500001	0.8741950117224913
Sorbitol 1M (48H)	YHL045W	S288C	UWOP	1.14366638291	0.699884958287	0.8741950117224913
Sorbitol 1M (48H)	YHL046C	S288C	UWOP	1.67998053901	-0.09187265411180001	0.8741950117224913
Sorbitol 1M (48H)	YHL047C	S288C	UWOP	0.5773790084529999	-1.13080330356	0.8741950117224913
Sorbitol 1M (48H)	YHR001W-A	S288C	UWOP	1.43444602406	0.611131785712	0.8741950117224913
Sorbitol 1M (48H)	YHR003C	S288C	UWOP	-0.806884925692	0.35210588595	0.8741950117224913
Sorbitol 1M (48H)	YHR004C	S288C	UWOP	0.182762973048	-1.1802818729100002	0.8741950117224913
Sorbitol 1M (48H)	YHR005C	S288C	UWOP	-1.1808051365899999	-0.511882215898	0.8741950117224913
Sorbitol 1M (48H)	YHR008C	S288C	UWOP	0.11516339965299999	0.651616963053	0.8741950117224913
Sorbitol 1M (48H)	YHR009C	S288C	UWOP	-1.1516761429200002	0.203919814258	0.8741950117224913
Sorbitol 1M (48H)	YHR012W	S288C	UWOP	1.2223893622	-0.11780500592599999	0.8741950117224913
Sorbitol 1M (48H)	YHR014W	S288C	UWOP	1.05555059349	-0.22547996403499998	0.8741950117224913
Sorbitol 1M (48H)	YHR015W	S288C	UWOP	1.91296385792	-0.318293455334	0.8741950117224913
Sorbitol 1M (48H)	YHR021C	S288C	UWOP	0.8186917515700001	-0.35900816841899996	0.8741950117224913
Sorbitol 1M (48H)	YHR021W-A	S288C	UWOP	0.0457709835116	-0.654959496273	0.8741950117224913
Sorbitol 1M (48H)	YHR022C	S288C	UWOP	1.43376260407	0.613361005734	0.8741950117224913
Sorbitol 1M (48H)	YHR028C	S288C	UWOP	1.44056503201	0.6236719588399999	0.8741950117224913
Sorbitol 1M (48H)	YHR029C	S288C	UWOP	-0.0675178742326	-0.853081263576	0.8741950117224913
Sorbitol 1M (48H)	YHR030C	S288C	UWOP	1.37007162239	0.18099347292100001	0.8741950117224913
Sorbitol 1M (48H)	YHR031C	S288C	UWOP	0.618181904762	0.0767466376313	0.8741950117224913
Sorbitol 1M (48H)	YHR032W	S288C	UWOP	-0.0782113869124	-0.34053118944	0.8741950117224913
Sorbitol 1M (48H)	YHR033W	S288C	UWOP	1.5525207669	0.670860357991	0.8741950117224913
Sorbitol 1M (48H)	YHR037W	S288C	UWOP	2.10244366931	-0.056864562728199994	0.8741950117224913
Sorbitol 1M (48H)	YHR039C	S288C	UWOP	1.15937077759	0.650755231404	0.8741950117224913
Sorbitol 1M (48H)	YHR041C	S288C	UWOP	0.925185313845	0.27261713910700003	0.8741950117224913
Sorbitol 1M (48H)	YHR045W	S288C	UWOP	-0.438356859554	0.11069199148900001	0.8741950117224913
Sorbitol 1M (48H)	YHR046C	S288C	UWOP	1.82276279463	-2.5159477731299997	0.043443868822257294
Sorbitol 1M (48H)	YHR047C	S288C	UWOP	1.6485127446899999	-0.935000236318	0.8741950117224913
Sorbitol 1M (48H)	YHR048W	S288C	UWOP	1.31232976626	-1.16201432908	0.8741950117224913
Sorbitol 1M (48H)	YHR049C-A	S288C	UWOP	-0.745163801602	-0.159553926671	0.8741950117224913
Sorbitol 1M (48H)	YHR049W	S288C	UWOP	0.266395682997	-0.383610639412	0.8741950117224913
Sorbitol 1M (48H)	YHR050W	S288C	UWOP	-0.328570691326	1.32786298175	0.8741950117224913
Sorbitol 1M (48H)	YHR057C	S288C	UWOP	0.888346123758	0.069747094254	0.8741950117224913
Sorbitol 1M (48H)	YHR059W	S288C	UWOP	1.2992805943799999	-1.4496569817299998	0.8741950117224913
Sorbitol 1M (48H)	YHR061C	S288C	UWOP	2.03052441477	-0.17805489667399998	0.8741950117224913
Sorbitol 1M (48H)	YHR073W	S288C	UWOP	1.48174141021	1.54806167845	0.9164249864110946
Sorbitol 1M (48H)	YHR075C	S288C	UWOP	1.00839266942	-0.07473333682660001	0.8741950117224913
Sorbitol 1M (48H)	YHR076W	S288C	UWOP	1.5477465531099999	-0.616147854963	0.8741950117224913
Sorbitol 1M (48H)	YHR077C	S288C	UWOP	-0.359569688064	0.114127246775	0.8741950117224913
Sorbitol 1M (48H)	YHR078W	S288C	UWOP	-0.5303442815380001	0.7322365300589999	0.8741950117224913
Sorbitol 1M (48H)	YHR079C-B	S288C	UWOP	0.29573411182500003	1.0118201438299999	0.8741950117224913
Sorbitol 1M (48H)	YHR080C	S288C	UWOP	0.63367491907	-0.043817984470100005	0.8741950117224913
Sorbitol 1M (48H)	YHR082C	S288C	UWOP	0.111125126734	-0.236169586279	0.8741950117224913
Sorbitol 1M (48H)	YHR087W	S288C	UWOP	0.7610620696960001	-0.7344346265889999	0.8741950117224913
Sorbitol 1M (48H)	YHR093W	S288C	UWOP	-0.054101056116399995	0.039460695772	0.8741950117224913
Sorbitol 1M (48H)	YHR094C	S288C	UWOP	1.01085077678	2.4190026384400003	0.8741950117224913
Sorbitol 1M (48H)	YHR095W	S288C	UWOP	0.637053763029	1.382449694	0.8741950117224913
Sorbitol 1M (48H)	YHR096C	S288C	UWOP	0.513545377433	-0.270400887207	0.8741950117224913
Sorbitol 1M (48H)	YHR097C	S288C	UWOP	0.275101182709	0.623039762935	0.8741950117224913
Sorbitol 1M (48H)	YHR103W	S288C	UWOP	1.21555321715	0.0102558385919	0.8741950117224913
Sorbitol 1M (48H)	YHR104W	S288C	UWOP	0.953632832751	0.960988351053	0.8741950117224913
Sorbitol 1M (48H)	YHR105W	S288C	UWOP	1.25626079777	0.35592045877899997	0.8741950117224913
Sorbitol 1M (48H)	YHR106W	S288C	UWOP	0.611383367262	0.35127073895000005	0.8741950117224913
Sorbitol 1M (48H)	YHR108W	S288C	UWOP	1.7627819923900003	-0.973160877948	0.8741950117224913
Sorbitol 1M (48H)	YHR109W	S288C	UWOP	1.1788865030700002	-0.6909972564740001	0.8741950117224913
Sorbitol 1M (48H)	YHR110W	S288C	UWOP	1.00461635255	-0.553697274061	0.8741950117224913
Sorbitol 1M (48H)	YHR111W	S288C	UWOP	1.20501661873	0.328179054068	0.8741950117224913
Sorbitol 1M (48H)	YHR112C	S288C	UWOP	0.998817008782	-0.30854272505999997	0.8741950117224913
Sorbitol 1M (48H)	YHR113W	S288C	UWOP	0.40026170693700003	0.64498830794	0.8741950117224913
Sorbitol 1M (48H)	YHR114W	S288C	UWOP	1.4924251968	1.3746843830700002	0.9036822291705302
Sorbitol 1M (48H)	YHR115C	S288C	UWOP	0.463767892899	0.563014220683	0.8741950117224913
Sorbitol 1M (48H)	YHR116W	S288C	UWOP	-2.03699680402	-0.36370133145499994	0.8741950117224913
Sorbitol 1M (48H)	YHR117W	S288C	UWOP	0.978345532773	0.09660990875889999	0.8741950117224913
Sorbitol 1M (48H)	YHR121W	S288C	UWOP	0.6669297204779999	-0.202450526135	0.8741950117224913
Sorbitol 1M (48H)	YHR123W	S288C	UWOP	1.59212022157	0.0414603800495	0.8741950117224913
Sorbitol 1M (48H)	YHR124W	S288C	UWOP	1.79355923426	-0.6762233244820001	0.8741950117224913
Sorbitol 1M (48H)	YHR125W	S288C	UWOP	0.2497893554900001	-0.374507018382	0.8741950117224913
Sorbitol 1M (48H)	YHR126C	S288C	UWOP	1.9478046605500001	-0.427239289314	0.8741950117224913
Sorbitol 1M (48H)	YHR127W	S288C	UWOP	-0.451759412737	0.616752817814	0.8741950117224913
Sorbitol 1M (48H)	YHR129C	S288C	UWOP	0.841957857681	0.281838121633	0.8741950117224913
Sorbitol 1M (48H)	YHR130C	S288C	UWOP	1.64132321834	-0.18729468297600002	0.8741950117224913
Sorbitol 1M (48H)	YHR131C	S288C	UWOP	0.061659525514199995	-0.9502954867799999	0.8741950117224913
Sorbitol 1M (48H)	YHR132C	S288C	UWOP	0.91273008191	-0.592122465361	0.8741950117224913
Sorbitol 1M (48H)	YHR132W-A	S288C	UWOP	-0.150648717894	-0.16519181733	0.8741950117224913
Sorbitol 1M (48H)	YHR133C	S288C	UWOP	0.5691351738539999	1.23052491299	0.8741950117224913
Sorbitol 1M (48H)	YHR134W	S288C	UWOP	-0.11619306847000001	0.338185256328	0.8741950117224913
Sorbitol 1M (48H)	YHR135C	S288C	UWOP	0.265820546825	-0.7036217223899999	0.8741950117224913
Sorbitol 1M (48H)	YHR136C	S288C	UWOP	0.802263735729	-0.310110570904	0.8741950117224913
Sorbitol 1M (48H)	YHR137W	S288C	UWOP	0.28019830271699997	1.11996454793	0.8741950117224913
Sorbitol 1M (48H)	YHR138C	S288C	UWOP	1.1519731129000002	-0.43583780202600003	0.8741950117224913
Sorbitol 1M (48H)	YHR139C-A	S288C	UWOP	1.09375597513	0.763776297447	0.8741950117224913
Sorbitol 1M (48H)	YHR140W	S288C	UWOP	-0.216779003166	-0.249568249025	0.8741950117224913
Sorbitol 1M (48H)	YHR143W	S288C	UWOP	1.2063756778299999	1.06524880287	0.8741950117224913
Sorbitol 1M (48H)	YHR146W	S288C	UWOP	-0.152885718788	-0.156702885241	0.8741950117224913
Sorbitol 1M (48H)	YHR150W	S288C	UWOP	1.9726483385900002	0.403337096862	0.8741950117224913
Sorbitol 1M (48H)	YHR151C	S288C	UWOP	1.75241333115	0.168564825634	0.8741950117224913
Sorbitol 1M (48H)	YHR152W	S288C	UWOP	2.11172235998	-0.0847317582142	0.8741950117224913
Sorbitol 1M (48H)	YHR153C	S288C	UWOP	1.29935321586	-0.8826239403120001	0.8741950117224913
Sorbitol 1M (48H)	YHR154W	S288C	UWOP	1.07950141639	-0.686032411301	0.8741950117224913
Sorbitol 1M (48H)	YHR155W	S288C	UWOP	1.32228279923	-0.49814703040799996	0.8741950117224913
Sorbitol 1M (48H)	YHR156C	S288C	UWOP	1.1861395732200002	0.0485377321536	0.8741950117224913
Sorbitol 1M (48H)	YHR157W	S288C	UWOP	1.39851719607	-1.06504196134	0.8741950117224913
Sorbitol 1M (48H)	YHR158C	S288C	UWOP	0.857944308998	-1.17667219639	0.8741950117224913
Sorbitol 1M (48H)	YHR159W	S288C	UWOP	1.8053680053499999	-0.224965778032	0.8741950117224913
Sorbitol 1M (48H)	YHR160C	S288C	UWOP	1.28082241918	-0.159296509466	0.8741950117224913
Sorbitol 1M (48H)	YHR161C	S288C	UWOP	0.87774273952	-0.0333961539278	0.8741950117224913
Sorbitol 1M (48H)	YHR162W	S288C	UWOP	1.26508106535	-0.429342070154	0.8741950117224913
Sorbitol 1M (48H)	YHR163W	S288C	UWOP	0.356451503339	-1.07600002369	0.8741950117224913
Sorbitol 1M (48H)	YHR167W	S288C	UWOP	1.9048652662799999	-0.393146098875	0.8741950117224913
Sorbitol 1M (48H)	YHR171W	S288C	UWOP	1.1896390206999998	-0.5359653136399999	0.8741950117224913
Sorbitol 1M (48H)	YHR176W	S288C	UWOP	0.6870076140100001	0.337182172159	0.8741950117224913
Sorbitol 1M (48H)	YHR178W	S288C	UWOP	0.358881729238	-0.379704641329	0.8741950117224913
Sorbitol 1M (48H)	YHR179W	S288C	UWOP	0.421449671637	0.823360275175	0.8741950117224913
Sorbitol 1M (48H)	YHR180W	S288C	UWOP	1.2264574618000001	-0.384987853876	0.8741950117224913
Sorbitol 1M (48H)	YHR181W	S288C	UWOP	0.8178553077580001	-0.10894972441600001	0.8741950117224913
Sorbitol 1M (48H)	YHR182W	S288C	UWOP	0.469895330131	-0.047996961502700004	0.8741950117224913
Sorbitol 1M (48H)	YHR184W	S288C	UWOP	0.673894249928	-0.752896692229	0.8741950117224913
Sorbitol 1M (48H)	YHR185C	S288C	UWOP	-0.361402731985	-0.588753995898	0.8741950117224913
Sorbitol 1M (48H)	YHR189W	S288C	UWOP	2.06655763613	0.038950400205699995	0.8741950117224913
Sorbitol 1M (48H)	YHR191C	S288C	UWOP	0.103834449038	-0.25362597412500004	0.8741950117224913
Sorbitol 1M (48H)	YHR193C	S288C	UWOP	0.563800737229	1.0615794729999999	0.8741950117224913
Sorbitol 1M (48H)	YHR194W	S288C	UWOP	-0.438369827676	-0.903716589322	0.8741950117224913
Sorbitol 1M (48H)	YHR195W	S288C	UWOP	-0.7973942062459999	0.378933038122	0.8741950117224913
Sorbitol 1M (48H)	YHR198C	S288C	UWOP	1.66434941421	-0.973728233247	0.8741950117224913
Sorbitol 1M (48H)	YHR199C	S288C	UWOP	1.7119787294799995	-1.02928366415	0.8741950117224913
Sorbitol 1M (48H)	YHR200W	S288C	UWOP	-0.43131257615900004	0.05038244738369999	0.8741950117224913
Sorbitol 1M (48H)	YHR202W	S288C	UWOP	-0.0526615946715	-1.4011250852300001	0.8741950117224913
Sorbitol 1M (48H)	YHR204W	S288C	UWOP	0.0991023816392	-1.6035393006299998	0.8741950117224913
Sorbitol 1M (48H)	YHR206W	S288C	UWOP	0.9302681689200001	0.694376100433	0.8741950117224913
Sorbitol 1M (48H)	YHR207C	S288C	UWOP	-0.878924135355	-0.6436681532090001	0.8741950117224913
Sorbitol 1M (48H)	YHR209W	S288C	UWOP	1.67233388639	-0.327984532251	0.8741950117224913
Sorbitol 1M (48H)	YHR210C	S288C	UWOP	0.594689504937	0.294048904485	0.8741950117224913
Sorbitol 1M (48H)	YIL001W	S288C	UWOP	0.716625505848	-0.24319636270999997	0.8741950117224913
Sorbitol 1M (48H)	YIL002C	S288C	UWOP	0.593168344329	0.223722135216	0.8741950117224913
Sorbitol 1M (48H)	YIL005W	S288C	UWOP	1.81694853752	-0.6985421093449999	0.8741950117224913
Sorbitol 1M (48H)	YIL006W	S288C	UWOP	1.5024508512399999	0.653461029877	0.8741950117224913
Sorbitol 1M (48H)	YIL007C	S288C	UWOP	1.6236392399700001	-0.176978542621	0.8741950117224913
Sorbitol 1M (48H)	YIL008W	S288C	UWOP	-0.09780167909029999	-0.81966176703	0.8741950117224913
Sorbitol 1M (48H)	YIL010W	S288C	UWOP	-0.576328590642	-0.879124492826	0.8741950117224913
Sorbitol 1M (48H)	YIL011W	S288C	UWOP	0.731912975436	-1.3134126043799998	0.8741950117224913
Sorbitol 1M (48H)	YIL012W	S288C	UWOP	0.392220823433	0.13453258536499998	0.8741950117224913
Sorbitol 1M (48H)	YIL013C	S288C	UWOP	0.6568081019399999	-0.735359902032	0.8741950117224913
Sorbitol 1M (48H)	YIL015C-A	S288C	UWOP	0.341078444152	-0.289014031458	0.8741950117224913
Sorbitol 1M (48H)	YIL015W	S288C	UWOP	0.26766785568	-0.756670415477	0.8741950117224913
Sorbitol 1M (48H)	YIL016W	S288C	UWOP	-0.445756469468	-0.0426968903988	0.8741950117224913
Sorbitol 1M (48H)	YIL017C	S288C	UWOP	1.61784962229	-0.9516350936920001	0.8741950117224913
Sorbitol 1M (48H)	YIL020C	S288C	UWOP	1.0403545491500001	0.424103597626	0.8741950117224913
Sorbitol 1M (48H)	YIL023C	S288C	UWOP	1.06627198763	-1.33497469937	0.8741950117224913
Sorbitol 1M (48H)	YIL024C	S288C	UWOP	0.42020019316699997	-0.615570125167	0.8741950117224913
Sorbitol 1M (48H)	YIL025C	S288C	UWOP	0.629613303534	-0.419982977138	0.8741950117224913
Sorbitol 1M (48H)	YIL027C	S288C	UWOP	0.538907780323	-0.382267142063	0.8741950117224913
Sorbitol 1M (48H)	YIL030C	S288C	UWOP	-0.0211114527859	-0.348233604982	0.8741950117224913
Sorbitol 1M (48H)	YIL032C	S288C	UWOP	-0.08464811383300001	0.43609521923	0.8741950117224913
Sorbitol 1M (48H)	YIL034C	S288C	UWOP	0.340544805967	-1.4345685728	0.8741950117224913
Sorbitol 1M (48H)	YIL035C	S288C	UWOP	-0.327194773675	-0.613366192982	0.8741950117224913
Sorbitol 1M (48H)	YIL036W	S288C	UWOP	1.51546760282	0.255807212099	0.8741950117224913
Sorbitol 1M (48H)	YIL037C	S288C	UWOP	-0.45969525446000004	-0.27683761412700003	0.8741950117224913
Sorbitol 1M (48H)	YIL038C	S288C	UWOP	1.48361271009	-1.5152633549099999	0.8051928242716218
Sorbitol 1M (48H)	YIL040W	S288C	UWOP	1.55540811907	-1.46852300434	0.7817805907611101
Sorbitol 1M (48H)	YIL041W	S288C	UWOP	-1.18517085457	0.08076675518019999	0.8741950117224913
Sorbitol 1M (48H)	YIL042C	S288C	UWOP	1.7893783120099995	-0.0712209212199	0.8741950117224913
Sorbitol 1M (48H)	YIL044C	S288C	UWOP	0.163157767531	-0.277965192259	0.8741950117224913
Sorbitol 1M (48H)	YIL047C	S288C	UWOP	0.147861220258	-0.316199752179	0.8741950117224913
Sorbitol 1M (48H)	YIL049W	S288C	UWOP	0.5267592444529999	-0.489720993707	0.8741950117224913
Sorbitol 1M (48H)	YIL050W	S288C	UWOP	0.839384334044	-0.743904597041	0.8741950117224913
Sorbitol 1M (48H)	YIL052C	S288C	UWOP	1.65664635026	-0.34608997456	0.8741950117224913
Sorbitol 1M (48H)	YIL053W	S288C	UWOP	0.929820120335	0.46568976845	0.8741950117224913
Sorbitol 1M (48H)	YIL054W	S288C	UWOP	0.48781014106000004	0.600055065053	0.8741950117224913
Sorbitol 1M (48H)	YIL055C	S288C	UWOP	0.767164219091	-1.00779808107	0.8741950117224913
Sorbitol 1M (48H)	YIL056W	S288C	UWOP	0.5016957567539999	-1.39354392162	0.8741950117224913
Sorbitol 1M (48H)	YIL057C	S288C	UWOP	-0.7594060406280001	0.642371341097	0.8741950117224913
Sorbitol 1M (48H)	YIL058W	S288C	UWOP	-0.168043507165	-1.0407221953899999	0.8741950117224913
Sorbitol 1M (48H)	YIL059C	S288C	UWOP	-0.480024729542	0.104404397961	0.8741950117224913
Sorbitol 1M (48H)	YIL060W	S288C	UWOP	-1.00150983913	-0.40306282109999997	0.8741950117224913
Sorbitol 1M (48H)	YIL064W	S288C	UWOP	1.44944624976	0.502032279498	0.8741950117224913
Sorbitol 1M (48H)	YIL066C	S288C	UWOP	0.850111563839	0.775711507725	0.8741950117224913
Sorbitol 1M (48H)	YIL067C	S288C	UWOP	0.473169132309	0.404830376009	0.8741950117224913
Sorbitol 1M (48H)	YIL070C	S288C	UWOP	-0.532715502486	0.08034983008600001	0.8741950117224913
Sorbitol 1M (48H)	YIL071C	S288C	UWOP	-1.08557698114	0.718269215201	0.8741950117224913
Sorbitol 1M (48H)	YIL072W	S288C	UWOP	0.151567509276	1.59128701979	0.8741950117224913
Sorbitol 1M (48H)	YIL073C	S288C	UWOP	2.5380869495200002	1.26427833865	0.8741950117224913
Sorbitol 1M (48H)	YIL074C	S288C	UWOP	0.0351085943224	-0.137209853972	0.8741950117224913
Sorbitol 1M (48H)	YIL079C	S288C	UWOP	-0.0793875954985	0.400559325317	0.8741950117224913
Sorbitol 1M (48H)	YIL085C	S288C	UWOP	1.3085424264899999	-0.11297243558900001	0.8741950117224913
Sorbitol 1M (48H)	YIL086C	S288C	UWOP	1.36095243961	0.9155525934729999	0.8741950117224913
Sorbitol 1M (48H)	YIL087C	S288C	UWOP	0.8781304863420001	0.213401456019	0.8741950117224913
Sorbitol 1M (48H)	YIL088C	S288C	UWOP	0.39352671323	-0.09329914743560001	0.8741950117224913
Sorbitol 1M (48H)	YIL089W	S288C	UWOP	0.618951562751	0.278241413239	0.8741950117224913
Sorbitol 1M (48H)	YIL090W	S288C	UWOP	0.5441618145970001	0.5975703730449999	0.8741950117224913
Sorbitol 1M (48H)	YIL093C	S288C	UWOP	0.985001420941	-0.09441116382210002	0.8741950117224913
Sorbitol 1M (48H)	YIL094C	S288C	UWOP	0.235895310517	0.40158445529200004	0.8741950117224913
Sorbitol 1M (48H)	YIL095W	S288C	UWOP	-0.594745267858	0.9374784442649999	0.8741950117224913
Sorbitol 1M (48H)	YIL096C	S288C	UWOP	0.34220991272	0.411154928682	0.8741950117224913
Sorbitol 1M (48H)	YIL097W	S288C	UWOP	1.07270028527	1.33971649286	0.8741950117224913
Sorbitol 1M (48H)	YIL098C	S288C	UWOP	1.7796223944799998	0.667844621423	0.8741950117224913
Sorbitol 1M (48H)	YIL099W	S288C	UWOP	-0.802831739434	-0.22419222960700005	0.8741950117224913
Sorbitol 1M (48H)	YIL100W	S288C	UWOP	1.24463487718	-0.748623696318	0.8741950117224913
Sorbitol 1M (48H)	YIL101C	S288C	UWOP	-0.6663325385	-2.4854629624	0.8741950117224913
Sorbitol 1M (48H)	YIL102C	S288C	UWOP	1.36259031331	-0.455321107204	0.8741950117224913
Sorbitol 1M (48H)	YIL103W	S288C	UWOP	0.46215206500699996	0.594901533718	0.8741950117224913
Sorbitol 1M (48H)	YIL105C	S288C	UWOP	0.350335737417	0.301132092243	0.8741950117224913
Sorbitol 1M (48H)	YIL107C	S288C	UWOP	-0.701107852109	-1.65679742887	0.8741950117224913
Sorbitol 1M (48H)	YIL108W	S288C	UWOP	-0.32932478757	-0.998103113714	0.8741950117224913
Sorbitol 1M (48H)	YIL110W	S288C	UWOP	1.30368132629	-0.8747697977519999	0.8741950117224913
Sorbitol 1M (48H)	YIL111W	S288C	UWOP	0.643420462096	1.02701100092	0.8741950117224913
Sorbitol 1M (48H)	YIL112W	S288C	UWOP	1.37596498503	-0.334156709501	0.8741950117224913
Sorbitol 1M (48H)	YIL113W	S288C	UWOP	-0.602537163436	-0.43612374909699997	0.8741950117224913
Sorbitol 1M (48H)	YIL114C	S288C	UWOP	0.6372599561550001	0.318757714071	0.8741950117224913
Sorbitol 1M (48H)	YIL116W	S288C	UWOP	0.40973232579499996	0.0430580525722	0.8741950117224913
Sorbitol 1M (48H)	YIL117C	S288C	UWOP	-0.50104864751	-0.479935897912	0.8741950117224913
Sorbitol 1M (48H)	YIL119C	S288C	UWOP	1.04887460473	0.7344339781829999	0.8741950117224913
Sorbitol 1M (48H)	YIL120W	S288C	UWOP	-0.392239627209	-1.46665689171	0.8741950117224913
Sorbitol 1M (48H)	YIL122W	S288C	UWOP	1.24037095895	-0.9759003935349999	0.8741950117224913
Sorbitol 1M (48H)	YIL123W	S288C	UWOP	1.30692789541	0.011087095156000001	0.8741950117224913
Sorbitol 1M (48H)	YIL124W	S288C	UWOP	0.835526318009	0.22907343039900002	0.8741950117224913
Sorbitol 1M (48H)	YIL125W	S288C	UWOP	0.728739676197	-0.90039415669	0.8741950117224913
Sorbitol 1M (48H)	YIL128W	S288C	UWOP	0.351166345575	0.594214223298	0.8741950117224913
Sorbitol 1M (48H)	YIL130W	S288C	UWOP	0.715084893058	-0.768632858809	0.8741950117224913
Sorbitol 1M (48H)	YIL131C	S288C	UWOP	0.618054817175	-0.24060079326699998	0.8741950117224913
Sorbitol 1M (48H)	YIL133C	S288C	UWOP	0.238066822399	0.475702454771	0.8741950117224913
Sorbitol 1M (48H)	YIL134W	S288C	UWOP	-3.73331782405	-0.455324997641	0.8741950117224913
Sorbitol 1M (48H)	YIL135C	S288C	UWOP	1.71526225775	0.374617247412	0.8741950117224913
Sorbitol 1M (48H)	YIL136W	S288C	UWOP	1.7619371193	0.545933259943	0.8741950117224913
Sorbitol 1M (48H)	YIL137C	S288C	UWOP	1.6920324623700005	0.350925138522	0.8741950117224913
Sorbitol 1M (48H)	YIL138C	S288C	UWOP	-0.347320000849	-0.311222587291	0.8741950117224913
Sorbitol 1M (48H)	YIL139C	S288C	UWOP	-0.59110317104	-0.706751578423	0.8741950117224913
Sorbitol 1M (48H)	YIL140W	S288C	UWOP	1.0386881455900001	-0.228818606819	0.8741950117224913
Sorbitol 1M (48H)	YIL141W	S288C	UWOP	1.34430850455	-0.6810020771170001	0.8741950117224913
Sorbitol 1M (48H)	YIL148W	S288C	UWOP	0.610249953476	0.329311819449	0.8741950117224913
Sorbitol 1M (48H)	YIL149C	S288C	UWOP	0.0169344209714	0.73262103485	0.8741950117224913
Sorbitol 1M (48H)	YIL152W	S288C	UWOP	1.8671325726499999	-0.1615056289	0.8741950117224913
Sorbitol 1M (48H)	YIL153W	S288C	UWOP	1.2758400670399999	0.33834865465499997	0.8741950117224913
Sorbitol 1M (48H)	YIL154C	S288C	UWOP	1.2851589588799999	-1.546342754	0.8741950117224913
Sorbitol 1M (48H)	YIL155C	S288C	UWOP	0.816704387008	0.122974747413	0.8741950117224913
Sorbitol 1M (48H)	YIL156W	S288C	UWOP	-0.8728913654070001	0.62713120515	0.8741950117224913
Sorbitol 1M (48H)	YIL157C	S288C	UWOP	1.30587229035	0.260504913976	0.8741950117224913
Sorbitol 1M (48H)	YIL158W	S288C	UWOP	0.410761346206	1.2571173421700002	0.8741950117224913
Sorbitol 1M (48H)	YIL159W	S288C	UWOP	0.6928458621410001	0.09757279175239998	0.8741950117224913
Sorbitol 1M (48H)	YIL160C	S288C	UWOP	-0.566750984785	-0.16766224440400002	0.8741950117224913
Sorbitol 1M (48H)	YIL161W	S288C	UWOP	0.6625147236410001	-0.40783898011	0.8741950117224913
Sorbitol 1M (48H)	YIL162W	S288C	UWOP	0.207501609313	0.256320101289	0.8741950117224913
Sorbitol 1M (48H)	YIL163C	S288C	UWOP	0.857498205632	0.182996399229	0.8741950117224913
Sorbitol 1M (48H)	YIL165C	S288C	UWOP	1.5151939754600001	0.0036926724904099996	0.8741950117224913
Sorbitol 1M (48H)	YIL167W	S288C	UWOP	0.271164709541	-2.3093331833099997	0.8741950117224913
Sorbitol 1M (48H)	YIL168W	S288C	UWOP	1.1886878090200002	-0.107104360779	0.8741950117224913
Sorbitol 1M (48H)	YIL170W	S288C	UWOP	-0.516688849993	0.7411242318719999	0.8741950117224913
Sorbitol 1M (48H)	YIR003W	S288C	UWOP	-0.260308446941	-0.47396148451000003	0.8741950117224913
Sorbitol 1M (48H)	YIR004W	S288C	UWOP	0.855437571185	-0.930922410631	0.8741950117224913
Sorbitol 1M (48H)	YIR009W	S288C	UWOP	1.6478610966	-0.5625227288920001	0.8741950117224913
Sorbitol 1M (48H)	YIR013C	S288C	UWOP	-0.471529961799	-0.4042364360620001	0.8741950117224913
Sorbitol 1M (48H)	YIR016W	S288C	UWOP	1.56351124956	-1.0503724227200002	0.8741950117224913
Sorbitol 1M (48H)	YIR017C	S288C	UWOP	-0.911367780786	-0.532471053403	0.8741950117224913
Sorbitol 1M (48H)	YIR018W	S288C	UWOP	0.9678964691769999	-0.861622068149	0.8741950117224913
Sorbitol 1M (48H)	YIR020W-B	S288C	UWOP	0.881382242714	0.8012139663240001	0.8741950117224913
Sorbitol 1M (48H)	YIR023W	S288C	UWOP	0.123652331741	-2.31584901577	0.8741950117224913
Sorbitol 1M (48H)	YIR024C	S288C	UWOP	1.10822904672	0.6220139845539999	0.8741950117224913
Sorbitol 1M (48H)	YIR025W	S288C	UWOP	1.05826936008	-0.9146701128299999	0.8741950117224913
Sorbitol 1M (48H)	YIR027C	S288C	UWOP	0.239904405163	-1.09379423109	0.8741950117224913
Sorbitol 1M (48H)	YIR028W	S288C	UWOP	0.608330671549	0.117430227225	0.8741950117224913
Sorbitol 1M (48H)	YIR029W	S288C	UWOP	-0.896773457271	-3.0066809287000003	0.8741950117224913
Sorbitol 1M (48H)	YIR030C	S288C	UWOP	0.17172256312800002	-1.8033877732599997	0.8741950117224913
Sorbitol 1M (48H)	YIR032C	S288C	UWOP	-0.758286891775	0.301239079243	0.8741950117224913
Sorbitol 1M (48H)	YIR033W	S288C	UWOP	1.55851398408	-0.228955420497	0.8741950117224913
Sorbitol 1M (48H)	YIR034C	S288C	UWOP	-1.5918991151100002	-0.413471035115	0.8741950117224913
Sorbitol 1M (48H)	YIR035C	S288C	UWOP	-0.238496715614	-0.466320667543	0.8741950117224913
Sorbitol 1M (48H)	YIR036C	S288C	UWOP	0.46287503776	-0.09348329475560001	0.8741950117224913
Sorbitol 1M (48H)	YIR039C	S288C	UWOP	-0.801840326574	-0.392265563451	0.8741950117224913
Sorbitol 1M (48H)	YIR042C	S288C	UWOP	-0.584353263995	-0.27607573701099997	0.8741950117224913
Sorbitol 1M (48H)	YIR043C	S288C	UWOP	1.21925626414	-0.26642615808200004	0.8741950117224913
Sorbitol 1M (48H)	YIR044C	S288C	UWOP	-0.598119572975	0.272971168814	0.8741950117224913
Sorbitol 1M (48H)	YJL007C	S288C	UWOP	0.31172315676600004	-0.610559243165	0.8741950117224913
Sorbitol 1M (48H)	YJL012C	S288C	UWOP	-0.191299238779	-1.05452092467	0.8741950117224913
Sorbitol 1M (48H)	YJL013C	S288C	UWOP	0.700623492785	-0.946506850193	0.8741950117224913
Sorbitol 1M (48H)	YJL016W	S288C	UWOP	0.614444492254	0.0923959177992	0.8741950117224913
Sorbitol 1M (48H)	YJL017W	S288C	UWOP	-0.7083550866	-0.16851489836800002	0.8741950117224913
Sorbitol 1M (48H)	YJL020C	S288C	UWOP	0.147299052207	-0.203958718622	0.8741950117224913
Sorbitol 1M (48H)	YJL021C	S288C	UWOP	-0.259899951126	0.8540895349940001	0.8741950117224913
Sorbitol 1M (48H)	YJL022W	S288C	UWOP	0.0636267894889	0.339166943098	0.8741950117224913
Sorbitol 1M (48H)	YJL023C	S288C	UWOP	-2.7842154044200003	-0.536709683793	0.8741950117224913
Sorbitol 1M (48H)	YJL024C	S288C	UWOP	-0.22299592043299998	1.33167949979	0.8741950117224913
Sorbitol 1M (48H)	YJL027C	S288C	UWOP	-1.9310848619799998	0.650533476533	0.8741950117224913
Sorbitol 1M (48H)	YJL028W	S288C	UWOP	1.00661538842	-0.359970403007	0.8741950117224913
Sorbitol 1M (48H)	YJL029C	S288C	UWOP	1.00649219127	0.48246143950099996	0.8741950117224913
Sorbitol 1M (48H)	YJL030W	S288C	UWOP	-0.626218249423	0.027209711745000004	0.8741950117224913
Sorbitol 1M (48H)	YJL036W	S288C	UWOP	1.6552023499700002	-4.33764523661	0.0173002812282987
Sorbitol 1M (48H)	YJL037W	S288C	UWOP	-0.211469854377	0.034508818720300004	0.8741950117224913
Sorbitol 1M (48H)	YJL038C	S288C	UWOP	-1.0056875193500001	-0.100229959771	0.8741950117224913
Sorbitol 1M (48H)	YJL042W	S288C	UWOP	-0.427773575904	-2.4160647106	0.8741950117224913
Sorbitol 1M (48H)	YJL043W	S288C	UWOP	0.15734610404899999	0.922524903796	0.8741950117224913
Sorbitol 1M (48H)	YJL044C	S288C	UWOP	-0.17659014739300002	-0.593680585114	0.8741950117224913
Sorbitol 1M (48H)	YJL045W	S288C	UWOP	-0.908982943311	0.49281648421999996	0.8741950117224913
Sorbitol 1M (48H)	YJL047C	S288C	UWOP	-0.25966587653900003	0.332614799899	0.8741950117224913
Sorbitol 1M (48H)	YJL048C	S288C	UWOP	0.429165055301	0.1664626932	0.8741950117224913
Sorbitol 1M (48H)	YJL049W	S288C	UWOP	0.8732201072779999	0.29069729358	0.8741950117224913
Sorbitol 1M (48H)	YJL051W	S288C	UWOP	-1.51057926956	0.188907268838	0.8741950117224913
Sorbitol 1M (48H)	YJL055W	S288C	UWOP	0.635271943187	0.188221903636	0.8741950117224913
Sorbitol 1M (48H)	YJL057C	S288C	UWOP	-0.321211930994	-0.419315767306	0.8741950117224913
Sorbitol 1M (48H)	YJL058C	S288C	UWOP	0.814915434699	-1.4785337454499998	0.8741950117224913
Sorbitol 1M (48H)	YJL059W	S288C	UWOP	-0.0511598862452	0.300339091637	0.8741950117224913
Sorbitol 1M (48H)	YJL064W	S288C	UWOP	-1.28837375611	-0.24415859729800002	0.8741950117224913
Sorbitol 1M (48H)	YJL065C	S288C	UWOP	-0.845513716494	-0.13172109670600002	0.8741950117224913
Sorbitol 1M (48H)	YJL066C	S288C	UWOP	0.692369932095	-0.7125165566689999	0.8741950117224913
Sorbitol 1M (48H)	YJL067W	S288C	UWOP	0.793005794057	-1.01260341835	0.8741950117224913
Sorbitol 1M (48H)	YJL068C	S288C	UWOP	1.01950440401	1.3660754958599999	0.8741950117224913
Sorbitol 1M (48H)	YJL070C	S288C	UWOP	-0.46073594618	-0.33264916542	0.8741950117224913
Sorbitol 1M (48H)	YJL073W	S288C	UWOP	-0.10539645922700001	-0.847721539115	0.8741950117224913
Sorbitol 1M (48H)	YJL077C	S288C	UWOP	0.41553037275	-3.0134451006700003	0.8741950117224913
Sorbitol 1M (48H)	YJL082W	S288C	UWOP	0.5519854820719999	-1.13517745082	0.8741950117224913
Sorbitol 1M (48H)	YJL089W	S288C	UWOP	-0.132724829281	0.150403620405	0.8741950117224913
Sorbitol 1M (48H)	YJL092W	S288C	UWOP	-0.5101879308730001	0.16801951614100002	0.8741950117224913
Sorbitol 1M (48H)	YJL093C	S288C	UWOP	0.7106251562029999	-1.34834677747	0.8741950117224913
Sorbitol 1M (48H)	YJL094C	S288C	UWOP	-0.10209607240100001	0.45584307408	0.8741950117224913
Sorbitol 1M (48H)	YJL095W	S288C	UWOP	0.107118625713	2.4154817935599997	0.8741950117224913
Sorbitol 1M (48H)	YJL098W	S288C	UWOP	-0.45577239781999995	-0.48669553104900004	0.8741950117224913
Sorbitol 1M (48H)	YJL099W	S288C	UWOP	0.05840452711180001	0.172512321705	0.8741950117224913
Sorbitol 1M (48H)	YJL100W	S288C	UWOP	-0.8434816119130001	0.0766026914869	0.8741950117224913
Sorbitol 1M (48H)	YJL101C	S288C	UWOP	0.745794052289	0.129432871733	0.8741950117224913
Sorbitol 1M (48H)	YJL103C	S288C	UWOP	0.365660814557	-0.36431212996	0.8741950117224913
Sorbitol 1M (48H)	YJL105W	S288C	UWOP	-0.26618430262299997	0.07214879028639999	0.8741950117224913
Sorbitol 1M (48H)	YJL106W	S288C	UWOP	0.895258780724	-0.024022147572400003	0.8741950117224913
Sorbitol 1M (48H)	YJL107C	S288C	UWOP	0.55569825515	0.09002923569389999	0.8741950117224913
Sorbitol 1M (48H)	YJL108C	S288C	UWOP	0.44489473782	-0.529311370691	0.8741950117224913
Sorbitol 1M (48H)	YJL110C	S288C	UWOP	0.103354628556	-1.06205021579	0.8741950117224913
Sorbitol 1M (48H)	YJL112W	S288C	UWOP	-0.334460811941	-0.344253688609	0.8741950117224913
Sorbitol 1M (48H)	YJL115W	S288C	UWOP	0.38823636821699997	0.527829114446	0.8741950117224913
Sorbitol 1M (48H)	YJL116C	S288C	UWOP	-1.12998890556	0.309559425757	0.8741950117224913
Sorbitol 1M (48H)	YJL117W	S288C	UWOP	-0.136860363107	-0.052276441474099995	0.8741950117224913
Sorbitol 1M (48H)	YJL119C	S288C	UWOP	0.08404833823090001	-0.8948360199750001	0.8741950117224913
Sorbitol 1M (48H)	YJL120W	S288C	UWOP	-0.664929387794	1.65138129308	0.8741950117224913
Sorbitol 1M (48H)	YJL121C	S288C	UWOP	0.629586070479	0.502401222544	0.8741950117224913
Sorbitol 1M (48H)	YJL122W	S288C	UWOP	-0.6005426664069999	-0.953901272858	0.8741950117224913
Sorbitol 1M (48H)	YJL123C	S288C	UWOP	-1.87773595689	-0.454686317675	0.8741950117224913
Sorbitol 1M (48H)	YJL124C	S288C	UWOP	1.2280518922900001	0.0129117097984	0.8741950117224913
Sorbitol 1M (48H)	YJL126W	S288C	UWOP	1.3507659804700003	-0.9316765068739999	0.8741950117224913
Sorbitol 1M (48H)	YJL128C	S288C	UWOP	-9.22142992629	0.44700659634499995	2.2274253866487582e-06
Sorbitol 1M (48H)	YJL131C	S288C	UWOP	-0.31840109074	-0.507541137352	0.8741950117224913
Sorbitol 1M (48H)	YJL133W	S288C	UWOP	0.827484786099	0.351674047517	0.8741950117224913
Sorbitol 1M (48H)	YJL136C	S288C	UWOP	2.60408560836	0.0490558085926	0.8741950117224913
Sorbitol 1M (48H)	YJL137C	S288C	UWOP	0.6927518432619999	-1.11379042546	0.8741950117224913
Sorbitol 1M (48H)	YJL138C	S288C	UWOP	0.982635387242	-3.5537586253300004	0.3122793190202852
Sorbitol 1M (48H)	YJL145W	S288C	UWOP	0.457019282666	-0.504745858843	0.8741950117224913
Sorbitol 1M (48H)	YJL146W	S288C	UWOP	-0.510661267294	-0.35596973764	0.8741950117224913
Sorbitol 1M (48H)	YJL147C	S288C	UWOP	0.996932092376	-0.1528870156	0.8741950117224913
Sorbitol 1M (48H)	YJL148W	S288C	UWOP	-0.7425131176440001	-0.0689722490168	0.8741950117224913
Sorbitol 1M (48H)	YJL149W	S288C	UWOP	0.59038473713	-0.07899725505260001	0.8741950117224913
Sorbitol 1M (48H)	YJL150W	S288C	UWOP	0.072996905408	-0.531673513954	0.8741950117224913
Sorbitol 1M (48H)	YJL151C	S288C	UWOP	-0.9847251999609999	-0.73822909883	0.8741950117224913
Sorbitol 1M (48H)	YJL152W	S288C	UWOP	1.12942090185	0.6771025630949999	0.8741950117224913
Sorbitol 1M (48H)	YJL153C	S288C	UWOP	1.51924132607	-2.55778163507	0.09555714924676888
Sorbitol 1M (48H)	YJL154C	S288C	UWOP	0.061756138016599994	-1.27333268082	0.8741950117224913
Sorbitol 1M (48H)	YJL155C	S288C	UWOP	-0.649001941428	-0.6825316670039999	0.8741950117224913
Sorbitol 1M (48H)	YJL157C	S288C	UWOP	-0.134079349532	-1.00649348808	0.8741950117224913
Sorbitol 1M (48H)	YJL158C	S288C	UWOP	-0.31673403876899997	0.048207045064900006	0.8741950117224913
Sorbitol 1M (48H)	YJL159W	S288C	UWOP	0.271628319871	-0.22167187526700002	0.8741950117224913
Sorbitol 1M (48H)	YJL160C	S288C	UWOP	0.0186338932449	-0.865515098111	0.8741950117224913
Sorbitol 1M (48H)	YJL161W	S288C	UWOP	-0.227297446211	-0.32672986653299996	0.8741950117224913
Sorbitol 1M (48H)	YJL162C	S288C	UWOP	0.7818558035140001	-0.536532668939	0.8741950117224913
Sorbitol 1M (48H)	YJL163C	S288C	UWOP	-0.867108880197	-0.6333714650360001	0.8741950117224913
Sorbitol 1M (48H)	YJL164C	S288C	UWOP	0.556728572374	-2.4395752658000003	0.8213094754643369
Sorbitol 1M (48H)	YJL165C	S288C	UWOP	0.30846361952199997	-0.267710002073	0.8741950117224913
Sorbitol 1M (48H)	YJL168C	S288C	UWOP	1.7848861548500001	-2.95961118785	0.01043874300061953
Sorbitol 1M (48H)	YJL169W	S288C	UWOP	0.206243701564	-3.0933669827599997	0.8741950117224913
Sorbitol 1M (48H)	YJL171C	S288C	UWOP	0.392503528474	0.161241079229	0.8741950117224913
Sorbitol 1M (48H)	YJL172W	S288C	UWOP	1.04897899811	0.49057883492	0.8741950117224913
Sorbitol 1M (48H)	YJL176C	S288C	UWOP	1.06314278	-0.592313096741	0.8741950117224913
Sorbitol 1M (48H)	YJL177W	S288C	UWOP	2.8819113933200002	-0.27125029914099996	0.8741950117224913
Sorbitol 1M (48H)	YJL178C	S288C	UWOP	0.763018310767	0.336955878446	0.8741950117224913
Sorbitol 1M (48H)	YJL181W	S288C	UWOP	-1.3069240049700002	0.17830712662999998	0.8741950117224913
Sorbitol 1M (48H)	YJL182C	S288C	UWOP	1.63668387301	-0.7434539548319999	0.8741950117224913
Sorbitol 1M (48H)	YJL185C	S288C	UWOP	0.17601371440900002	0.7317865362549999	0.8741950117224913
Sorbitol 1M (48H)	YJL186W	S288C	UWOP	-0.06833940470580001	-0.6376250087650001	0.8741950117224913
Sorbitol 1M (48H)	YJL188C	S288C	UWOP	-1.16177960609	-0.9826036153450001	0.8741950117224913
Sorbitol 1M (48H)	YJL191W	S288C	UWOP	0.348909244093	1.22689319067	0.8741950117224913
Sorbitol 1M (48H)	YJL193W	S288C	UWOP	0.532886033279	-0.2261614388	0.8741950117224913
Sorbitol 1M (48H)	YJL196C	S288C	UWOP	-0.689916363578	0.721392587174	0.8741950117224913
Sorbitol 1M (48H)	YJL197W	S288C	UWOP	-0.53377370117	0.236945728328	0.8741950117224913
Sorbitol 1M (48H)	YJL198W	S288C	UWOP	-0.692372525719	0.653492153368	0.8741950117224913
Sorbitol 1M (48H)	YJL199C	S288C	UWOP	0.314264908507	-0.552748656	0.8741950117224913
Sorbitol 1M (48H)	YJL201W	S288C	UWOP	-0.892254715465	-1.82576296945	0.8741950117224913
Sorbitol 1M (48H)	YJL204C	S288C	UWOP	1.13372502125	-0.344983145422	0.8741950117224913
Sorbitol 1M (48H)	YJL207C	S288C	UWOP	-0.0463811336105	-0.412940638961	0.8741950117224913
Sorbitol 1M (48H)	YJL208C	S288C	UWOP	1.29208328716	1.50335408087	0.8853326610306693
Sorbitol 1M (48H)	YJL210W	S288C	UWOP	0.617888825225	0.7746494186049999	0.8741950117224913
Sorbitol 1M (48H)	YJL211C	S288C	UWOP	-0.149924448329	-0.758022342104	0.8741950117224913
Sorbitol 1M (48H)	YJL212C	S288C	UWOP	0.73310604258	-0.240545030346	0.8741950117224913
Sorbitol 1M (48H)	YJL213W	S288C	UWOP	-0.570342505931	-0.251084870791	0.8741950117224913
Sorbitol 1M (48H)	YJL214W	S288C	UWOP	0.46674861553999997	0.301224814309	0.8741950117224913
Sorbitol 1M (48H)	YJL215C	S288C	UWOP	0.987179416884	0.904984871568	0.8741950117224913
Sorbitol 1M (48H)	YJL216C	S288C	UWOP	1.0900049461	0.820091660246	0.8741950117224913
Sorbitol 1M (48H)	YJL217W	S288C	UWOP	0.0289571660666	-0.457015392229	0.8741950117224913
Sorbitol 1M (48H)	YJL218W	S288C	UWOP	0.703005736636	0.556494497787	0.8741950117224913
Sorbitol 1M (48H)	YJR001W	S288C	UWOP	0.12380924600700001	-0.147955887542	0.8741950117224913
Sorbitol 1M (48H)	YJR003C	S288C	UWOP	-0.738241418546	-0.24913705899799998	0.8741950117224913
Sorbitol 1M (48H)	YJR005W	S288C	UWOP	-0.136458351353	0.749129453042	0.8741950117224913
Sorbitol 1M (48H)	YJR008W	S288C	UWOP	-0.112576907894	-0.321661924797	0.8741950117224913
Sorbitol 1M (48H)	YJR009C	S288C	UWOP	-0.6992359038249999	0.28889537315	0.8741950117224913
Sorbitol 1M (48H)	YJR010C-A	S288C	UWOP	-0.0494072446751	0.9663020386839999	0.8741950117224913
Sorbitol 1M (48H)	YJR010W	S288C	UWOP	-0.103151029054	0.4174042662520001	0.8741950117224913
Sorbitol 1M (48H)	YJR011C	S288C	UWOP	1.48754205079	0.05231145540109999	0.8741950117224913
Sorbitol 1M (48H)	YJR014W	S288C	UWOP	0.9786094340379999	-1.0329724462	0.8741950117224913
Sorbitol 1M (48H)	YJR015W	S288C	UWOP	1.04248521145	1.1798027008299998	0.8741950117224913
Sorbitol 1M (48H)	YJR019C	S288C	UWOP	-1.0608629843100001	0.0901491908143	0.8741950117224913
Sorbitol 1M (48H)	YJR020W	S288C	UWOP	0.495048297866	-0.7155608231039999	0.8741950117224913
Sorbitol 1M (48H)	YJR021C	S288C	UWOP	0.288326072632	0.37015880736900003	0.8741950117224913
Sorbitol 1M (48H)	YJR024C	S288C	UWOP	0.752556927456	1.2129887712	0.8741950117224913
Sorbitol 1M (48H)	YJR025C	S288C	UWOP	1.93093183815	-0.731893523255	0.8741950117224913
Sorbitol 1M (48H)	YJR026W	S288C	UWOP	-1.01050841838	-0.021648981406499998	0.8741950117224913
Sorbitol 1M (48H)	YJR030C	S288C	UWOP	-0.5752496429649999	1.06187644297	0.8741950117224913
Sorbitol 1M (48H)	YJR031C	S288C	UWOP	-0.4304722419100001	-0.477580887116	0.8741950117224913
Sorbitol 1M (48H)	YJR033C	S288C	UWOP	0.34413762392499997	0.0924614068109	0.8741950117224913
Sorbitol 1M (48H)	YJR034W	S288C	UWOP	0.566343785782	0.32167943175999997	0.8741950117224913
Sorbitol 1M (48H)	YJR035W	S288C	UWOP	-0.322538569785	-0.9251159343970001	0.8741950117224913
Sorbitol 1M (48H)	YJR036C	S288C	UWOP	-0.7925694167820001	-0.526912916688	0.8741950117224913
Sorbitol 1M (48H)	YJR037W	S288C	UWOP	0.385946846433	-0.0737535952756	0.8741950117224913
Sorbitol 1M (48H)	YJR038C	S288C	UWOP	0.113965145261	-1.83594229613	0.8741950117224913
Sorbitol 1M (48H)	YJR039W	S288C	UWOP	1.6279336332799998	0.410133040737	0.8741950117224913
Sorbitol 1M (48H)	YJR043C	S288C	UWOP	-0.0116667701703	-1.81625798507	0.8741950117224913
Sorbitol 1M (48H)	YJR044C	S288C	UWOP	0.847934864708	-0.0291542815077	0.8741950117224913
Sorbitol 1M (48H)	YJR047C	S288C	UWOP	0.9409902114659999	-0.584250167432	0.8741950117224913
Sorbitol 1M (48H)	YJR048W	S288C	UWOP	-1.50104899734	0.0488937070785	0.8741950117224913
Sorbitol 1M (48H)	YJR049C	S288C	UWOP	0.171616872941	0.49391423567299997	0.8741950117224913
Sorbitol 1M (48H)	YJR051W	S288C	UWOP	-0.46315450077	0.286983872096	0.8741950117224913
Sorbitol 1M (48H)	YJR052W	S288C	UWOP	0.18149922964499998	-0.441912069961	0.8741950117224913
Sorbitol 1M (48H)	YJR053W	S288C	UWOP	-0.429062607144	0.48136822689099995	0.8741950117224913
Sorbitol 1M (48H)	YJR054W	S288C	UWOP	0.388448396998	-1.41133748062	0.8741950117224913
Sorbitol 1M (48H)	YJR058C	S288C	UWOP	1.7855559583099998	0.060245351905500004	0.8741950117224913
Sorbitol 1M (48H)	YJR059W	S288C	UWOP	-0.8712632178	0.409138385847	0.8741950117224913
Sorbitol 1M (48H)	YJR060W	S288C	UWOP	-1.66017497602	-0.479236267778	0.8741950117224913
Sorbitol 1M (48H)	YJR061W	S288C	UWOP	-0.8321448804260001	0.29933600746800004	0.8741950117224913
Sorbitol 1M (48H)	YJR062C	S288C	UWOP	-0.310061292044	0.816642788432	0.8741950117224913
Sorbitol 1M (48H)	YJR066W	S288C	UWOP	0.688257740886	0.022609270775799998	0.8741950117224913
Sorbitol 1M (48H)	YJR069C	S288C	UWOP	0.204407415613	0.283194587103	0.8741950117224913
Sorbitol 1M (48H)	YJR070C	S288C	UWOP	0.7626681714970001	-0.5622452111	0.8741950117224913
Sorbitol 1M (48H)	YJR074W	S288C	UWOP	0.7760344139409999	0.200956598581	0.8741950117224913
Sorbitol 1M (48H)	YJR075W	S288C	UWOP	1.3746344558	-1.96255200789	0.4888999273198224
Sorbitol 1M (48H)	YJR077C	S288C	UWOP	-1.79910051241	-0.492544153676	0.8741950117224913
Sorbitol 1M (48H)	YJR078W	S288C	UWOP	0.0154028858665	-1.0586357095	0.8741950117224913
Sorbitol 1M (48H)	YJR079W	S288C	UWOP	-0.802377855195	-1.90573672402	0.8741950117224913
Sorbitol 1M (48H)	YJR082C	S288C	UWOP	0.743444877147	-1.60890291553	0.8741950117224913
Sorbitol 1M (48H)	YJR083C	S288C	UWOP	1.44609593567	-0.454461320774	0.8741950117224913
Sorbitol 1M (48H)	YJR084W	S288C	UWOP	0.295658896722	0.766794627639	0.8741950117224913
Sorbitol 1M (48H)	YJR087W	S288C	UWOP	-0.328240004238	-1.34658635503	0.8741950117224913
Sorbitol 1M (48H)	YJR088C	S288C	UWOP	0.442174674414	-0.923452772862	0.8741950117224913
Sorbitol 1M (48H)	YJR091C	S288C	UWOP	-0.661313227218	0.530804001432	0.8741950117224913
Sorbitol 1M (48H)	YJR092W	S288C	UWOP	0.892616526045	-0.485656784547	0.8741950117224913
Sorbitol 1M (48H)	YJR094C	S288C	UWOP	0.28313882418200004	-1.03095525496	0.8741950117224913
Sorbitol 1M (48H)	YJR095W	S288C	UWOP	-0.1039803404	-0.515325252057	0.8741950117224913
Sorbitol 1M (48H)	YJR096W	S288C	UWOP	-0.6645552575	-0.5928856392890001	0.8741950117224913
Sorbitol 1M (48H)	YJR098C	S288C	UWOP	0.451267272541	-0.0847161964689	0.8741950117224913
Sorbitol 1M (48H)	YJR099W	S288C	UWOP	-0.20885612956500002	0.531746135432	0.8741950117224913
Sorbitol 1M (48H)	YJR100C	S288C	UWOP	-0.09664686790410001	-0.57245371605	0.8741950117224913
Sorbitol 1M (48H)	YJR103W	S288C	UWOP	1.64534722632	-0.425502857895	0.8741950117224913
Sorbitol 1M (48H)	YJR106W	S288C	UWOP	0.8405391452300001	0.185099828475	0.8741950117224913
Sorbitol 1M (48H)	YJR107W	S288C	UWOP	1.8530731841299999	-0.09672532503689996	0.8741950117224913
Sorbitol 1M (48H)	YJR108W	S288C	UWOP	0.58158197651	-0.0034987990795900003	0.8741950117224913
Sorbitol 1M (48H)	YJR109C	S288C	UWOP	1.1824209644900001	0.8677177334839999	0.8741950117224913
Sorbitol 1M (48H)	YJR110W	S288C	UWOP	0.440134788961	-0.336676415436	0.8741950117224913
Sorbitol 1M (48H)	YJR111C	S288C	UWOP	-1.37678197666	-0.41364610475	0.8741950117224913
Sorbitol 1M (48H)	YJR118C	S288C	UWOP	2.17144963544	-0.165495271364	0.8741950117224913
Sorbitol 1M (48H)	YJR119C	S288C	UWOP	0.675267573955	0.458198084876	0.8741950117224913
Sorbitol 1M (48H)	YJR120W	S288C	UWOP	-0.099134801942	0.532685675807	0.8741950117224913
Sorbitol 1M (48H)	YJR121W	S288C	UWOP	0.06241816060010001	0.675783705176	0.8741950117224913
Sorbitol 1M (48H)	YJR124C	S288C	UWOP	1.16515585643	0.234874719384	0.8741950117224913
Sorbitol 1M (48H)	YJR125C	S288C	UWOP	-0.911884560413	0.39490716972400003	0.8741950117224913
Sorbitol 1M (48H)	YJR126C	S288C	UWOP	1.07812679555	0.27278442786999996	0.8741950117224913
Sorbitol 1M (48H)	YJR127C	S288C	UWOP	1.0293925963600001	-0.8543488974160001	0.8741950117224913
Sorbitol 1M (48H)	YJR131W	S288C	UWOP	-0.333645765529	0.19729699480000001	0.8741950117224913
Sorbitol 1M (48H)	YJR133W	S288C	UWOP	0.17455933962499998	0.146476873328	0.8741950117224913
Sorbitol 1M (48H)	YJR134C	S288C	UWOP	0.305970498235	-0.208760813874	0.8741950117224913
Sorbitol 1M (48H)	YJR135C	S288C	UWOP	-0.143006604115	1.1338261726	0.8741950117224913
Sorbitol 1M (48H)	YJR137C	S288C	UWOP	2.6287081799400003	-0.0891914950692	0.8741950117224913
Sorbitol 1M (48H)	YJR139C	S288C	UWOP	-2.52157982814	-0.300981013632	0.8741950117224913
Sorbitol 1M (48H)	YJR140C	S288C	UWOP	0.351429598434	0.808341245694	0.8741950117224913
Sorbitol 1M (48H)	YJR142W	S288C	UWOP	0.982110826742	-0.8742491276890001	0.8741950117224913
Sorbitol 1M (48H)	YJR145C	S288C	UWOP	1.24792294429	-0.026097046952499998	0.8741950117224913
Sorbitol 1M (48H)	YJR146W	S288C	UWOP	1.78544378406	-0.155150601142	0.8741950117224913
Sorbitol 1M (48H)	YJR147W	S288C	UWOP	0.027314105120099998	-3.77388470056	0.8741950117224913
Sorbitol 1M (48H)	YJR148W	S288C	UWOP	-0.7988174575399999	0.453467962696	0.8741950117224913
Sorbitol 1M (48H)	YJR149W	S288C	UWOP	0.122492333307	-0.984527436114	0.8741950117224913
Sorbitol 1M (48H)	YJR150C	S288C	UWOP	-0.423868874633	0.10971938240399999	0.8741950117224913
Sorbitol 1M (48H)	YJR152W	S288C	UWOP	-0.320409852702	0.0956061761838	0.8741950117224913
Sorbitol 1M (48H)	YJR153W	S288C	UWOP	-0.0513401431288	0.18573332119199998	0.8741950117224913
Sorbitol 1M (48H)	YKL005C	S288C	UWOP	-0.8576875401999999	-0.21759145595499998	0.8741950117224913
Sorbitol 1M (48H)	YKL007W	S288C	UWOP	-0.014635821502	-1.35394835739	0.8741950117224913
Sorbitol 1M (48H)	YKL008C	S288C	UWOP	0.7297460023960001	-0.793242462268	0.8741950117224913
Sorbitol 1M (48H)	YKL010C	S288C	UWOP	0.382331334263	-0.35831242872100005	0.8741950117224913
Sorbitol 1M (48H)	YKL015W	S288C	UWOP	-0.238072009648	-0.617569809445	0.8741950117224913
Sorbitol 1M (48H)	YKL017C	S288C	UWOP	0.0723459057275	-0.261236964414	0.8741950117224913
Sorbitol 1M (48H)	YKL020C	S288C	UWOP	-0.805918152262	-0.9176955754889999	0.8741950117224913
Sorbitol 1M (48H)	YKL023W	S288C	UWOP	2.64764941766	-0.275100534303	0.8741950117224913
Sorbitol 1M (48H)	YKL025C	S288C	UWOP	-0.27928664380199997	-0.6283463181000001	0.8741950117224913
Sorbitol 1M (48H)	YKL026C	S288C	UWOP	-0.497780032581	-0.040959162168	0.8741950117224913
Sorbitol 1M (48H)	YKL027W	S288C	UWOP	-0.901591762676	0.265906784831	0.8741950117224913
Sorbitol 1M (48H)	YKL030W	S288C	UWOP	0.4071023908300001	-1.8016364285	0.8741950117224913
Sorbitol 1M (48H)	YKL031W	S288C	UWOP	-1.23253562017	0.019004133103	0.8741950117224913
Sorbitol 1M (48H)	YKL032C	S288C	UWOP	-0.20776745579599998	-0.56987241154	0.8741950117224913
Sorbitol 1M (48H)	YKL033W-A	S288C	UWOP	-0.41640377570799997	0.430803577405	0.8741950117224913
Sorbitol 1M (48H)	YKL034W	S288C	UWOP	-0.389655080669	-0.939192181472	0.8741950117224913
Sorbitol 1M (48H)	YKL037W	S288C	UWOP	0.47620691468299997	-0.719315742575	0.8741950117224913
Sorbitol 1M (48H)	YKL038W	S288C	UWOP	-1.43608778819	0.7047181770309999	0.8741950117224913
Sorbitol 1M (48H)	YKL039W	S288C	UWOP	-0.49626665284500004	-0.27917187593000004	0.8741950117224913
Sorbitol 1M (48H)	YKL040C	S288C	UWOP	-0.563862984211	0.498737728326	0.8741950117224913
Sorbitol 1M (48H)	YKL041W	S288C	UWOP	1.25681583335	-0.106035787599	0.8741950117224913
Sorbitol 1M (48H)	YKL043W	S288C	UWOP	-0.207187780782	-0.17176730314599994	0.8741950117224913
Sorbitol 1M (48H)	YKL046C	S288C	UWOP	-0.6071401980300001	-0.339450296544	0.8741950117224913
Sorbitol 1M (48H)	YKL047W	S288C	UWOP	0.12220314420600001	-0.834118628461	0.8741950117224913
Sorbitol 1M (48H)	YKL048C	S288C	UWOP	1.2845157400700002	0.7239751884960001	0.8741950117224913
Sorbitol 1M (48H)	YKL050C	S288C	UWOP	0.485620473808	-0.255659375518	0.8741950117224913
Sorbitol 1M (48H)	YKL051W	S288C	UWOP	-1.29380675045	-0.155734166593	0.8741950117224913
Sorbitol 1M (48H)	YKL053C-A	S288C	UWOP	-1.7525637613499998	-0.280490733848	0.8741950117224913
Sorbitol 1M (48H)	YKL053W	S288C	UWOP	1.4798162926299998	-0.437526251396	0.8741950117224913
Sorbitol 1M (48H)	YKL055C	S288C	UWOP	1.63166780375	-0.16904399770999998	0.8741950117224913
Sorbitol 1M (48H)	YKL056C	S288C	UWOP	1.6087654534399998	-0.6639937378549999	0.8741950117224913
Sorbitol 1M (48H)	YKL061W	S288C	UWOP	0.252298038522	-0.452265169461	0.8741950117224913
Sorbitol 1M (48H)	YKL063C	S288C	UWOP	0.676920360993	-0.605176176085	0.8741950117224913
Sorbitol 1M (48H)	YKL064W	S288C	UWOP	0.12748181791	1.0830760789799998	0.8741950117224913
Sorbitol 1M (48H)	YKL065C	S288C	UWOP	0.910783566929	-0.914851666526	0.8741950117224913
Sorbitol 1M (48H)	YKL066W	S288C	UWOP	0.616543382658	-0.55867249373	0.8741950117224913
Sorbitol 1M (48H)	YKL067W	S288C	UWOP	0.842946676917	0.037973900685	0.8741950117224913
Sorbitol 1M (48H)	YKL069W	S288C	UWOP	0.35565526070200004	1.2679937053499999	0.8741950117224913
Sorbitol 1M (48H)	YKL070W	S288C	UWOP	0.209907195782	-0.772715223339	0.8741950117224913
Sorbitol 1M (48H)	YKL071W	S288C	UWOP	0.13285321368	-0.5552372384440001	0.8741950117224913
Sorbitol 1M (48H)	YKL073W	S288C	UWOP	0.827218939616	0.512948843861	0.8741950117224913
Sorbitol 1M (48H)	YKL074C	S288C	UWOP	0.563588708449	-0.42089204242899997	0.8741950117224913
Sorbitol 1M (48H)	YKL075C	S288C	UWOP	0.914363416766	-0.0431760624744	0.8741950117224913
Sorbitol 1M (48H)	YKL076C	S288C	UWOP	-0.128647003593	-0.536799163828	0.8741950117224913
Sorbitol 1M (48H)	YKL077W	S288C	UWOP	0.999803234393	2.19912879317	0.8741950117224913
Sorbitol 1M (48H)	YKL081W	S288C	UWOP	-1.5269904268399999	0.957258071012	0.8741950117224913
Sorbitol 1M (48H)	YKL084W	S288C	UWOP	0.54191054877	-0.680771892967	0.8741950117224913
Sorbitol 1M (48H)	YKL085W	S288C	UWOP	-0.743316492748	0.744615250079	0.8741950117224913
Sorbitol 1M (48H)	YKL087C	S288C	UWOP	-1.69615632489	0.915170682306	0.8741950117224913
Sorbitol 1M (48H)	YKL092C	S288C	UWOP	0.45573543867399996	0.39304170549999995	0.8741950117224913
Sorbitol 1M (48H)	YKL093W	S288C	UWOP	0.633347474012	-0.0118723148902	0.8741950117224913
Sorbitol 1M (48H)	YKL094W	S288C	UWOP	-1.26011297815	0.880970504868	0.8741950117224913
Sorbitol 1M (48H)	YKL096W-A	S288C	UWOP	1.04726461249	0.19350252255800002	0.8741950117224913
Sorbitol 1M (48H)	YKL097C	S288C	UWOP	0.048424261093800006	0.0768322272308	0.8741950117224913
Sorbitol 1M (48H)	YKL098W	S288C	UWOP	-0.735743110011	-0.6829563729699999	0.8741950117224913
Sorbitol 1M (48H)	YKL100C	S288C	UWOP	-0.504782169582	-1.93501549949	0.8741950117224913
Sorbitol 1M (48H)	YKL101W	S288C	UWOP	-0.113110546079	-2.22553642662	0.8741950117224913
Sorbitol 1M (48H)	YKL102C	S288C	UWOP	0.912704145668	0.128255366335	0.8741950117224913
Sorbitol 1M (48H)	YKL103C	S288C	UWOP	0.07764338320719999	-0.1433690631	0.8741950117224913
Sorbitol 1M (48H)	YKL105C	S288C	UWOP	-0.341696375123	-0.525134987282	0.8741950117224913
Sorbitol 1M (48H)	YKL106W	S288C	UWOP	-1.3765667058500002	0.38737982381700004	0.8741950117224913
Sorbitol 1M (48H)	YKL107W	S288C	UWOP	0.30046099197500004	0.137595007169	0.8741950117224913
Sorbitol 1M (48H)	YKL109W	S288C	UWOP	-0.590603249971	0.0011483271256400001	0.8741950117224913
Sorbitol 1M (48H)	YKL110C	S288C	UWOP	0.747684155943	0.375574294751	0.8741950117224913
Sorbitol 1M (48H)	YKL113C	S288C	UWOP	-0.0317115949936	-0.233566235963	0.8741950117224913
Sorbitol 1M (48H)	YKL114C	S288C	UWOP	-0.131217933606	1.02834801421	0.8741950117224913
Sorbitol 1M (48H)	YKL115C	S288C	UWOP	0.603184921087	0.843649549082	0.8741950117224913
Sorbitol 1M (48H)	YKL116C	S288C	UWOP	0.49391812611	0.841531206496	0.8741950117224913
Sorbitol 1M (48H)	YKL117W	S288C	UWOP	0.205795652979	-0.404580739678	0.8741950117224913
Sorbitol 1M (48H)	YKL120W	S288C	UWOP	-0.646837562012	-1.10126970451	0.8741950117224913
Sorbitol 1M (48H)	YKL121W	S288C	UWOP	0.618504810978	0.944839798222	0.8741950117224913
Sorbitol 1M (48H)	YKL124W	S288C	UWOP	0.783039144567	-0.023245357116999998	0.8741950117224913
Sorbitol 1M (48H)	YKL127W	S288C	UWOP	-0.8398596156829999	-1.2869868155500002	0.8741950117224913
Sorbitol 1M (48H)	YKL129C	S288C	UWOP	1.1735183493299999	0.10774368915100001	0.8741950117224913
Sorbitol 1M (48H)	YKL132C	S288C	UWOP	-0.444609439155	1.47645106519	0.8741950117224913
Sorbitol 1M (48H)	YKL133C	S288C	UWOP	0.980552058583	-0.386223067413	0.8741950117224913
Sorbitol 1M (48H)	YKL136W	S288C	UWOP	0.21952565121999998	0.546156960032	0.8741950117224913
Sorbitol 1M (48H)	YKL137W	S288C	UWOP	-0.18348659420699998	0.8663709941050001	0.8741950117224913
Sorbitol 1M (48H)	YKL139W	S288C	UWOP	0.503150779945	0.13394707469699998	0.8741950117224913
Sorbitol 1M (48H)	YKL140W	S288C	UWOP	0.556562580423	-0.256569737621	0.8741950117224913
Sorbitol 1M (48H)	YKL146W	S288C	UWOP	-0.262108422153	0.11674615883600001	0.8741950117224913
Sorbitol 1M (48H)	YKL147C	S288C	UWOP	-0.48451105104500003	1.13896154856	0.8741950117224913
Sorbitol 1M (48H)	YKL148C	S288C	UWOP	-1.97041457973	0.42454905258599995	0.8741950117224913
Sorbitol 1M (48H)	YKL151C	S288C	UWOP	-0.08713475105869999	0.141401150719	0.8741950117224913
Sorbitol 1M (48H)	YKL156W	S288C	UWOP	0.944908529264	-0.17414241452999998	0.8741950117224913
Sorbitol 1M (48H)	YKL157W	S288C	UWOP	0.06395034411100001	-0.27403520315200003	0.8741950117224913
Sorbitol 1M (48H)	YKL159C	S288C	UWOP	-0.338940649384	0.0550743136068	0.8741950117224913
Sorbitol 1M (48H)	YKL160W	S288C	UWOP	0.690073277844	0.202276104906	0.8741950117224913
Sorbitol 1M (48H)	YKL161C	S288C	UWOP	-0.706739907114	0.850275610571	0.8741950117224913
Sorbitol 1M (48H)	YKL162C	S288C	UWOP	-0.0653483075683	-0.5685269689729999	0.8741950117224913
Sorbitol 1M (48H)	YKL164C	S288C	UWOP	-0.521422214204	-0.799153331877	0.8741950117224913
Sorbitol 1M (48H)	YKL166C	S288C	UWOP	0.785456402344	-0.54472203743	0.8741950117224913
Sorbitol 1M (48H)	YKL167C	S288C	UWOP	-1.3908575753299999	1.19838147956	0.8741950117224913
Sorbitol 1M (48H)	YKL168C	S288C	UWOP	-0.013034906949	1.1628650378299998	0.8741950117224913
Sorbitol 1M (48H)	YKL171W	S288C	UWOP	-0.49882915358	0.306072297986	0.8741950117224913
Sorbitol 1M (48H)	YKL174C	S288C	UWOP	0.512565635882	0.707776708398	0.8741950117224913
Sorbitol 1M (48H)	YKL175W	S288C	UWOP	-1.3924513574200001	-0.23706698026	0.8741950117224913
Sorbitol 1M (48H)	YKL176C	S288C	UWOP	1.32796413309	0.6495342828	0.8741950117224913
Sorbitol 1M (48H)	YKL177W	S288C	UWOP	-1.53466690614	-0.634858260123	0.8741950117224913
Sorbitol 1M (48H)	YKL178C	S288C	UWOP	0.09742041632919997	0.487803008593	0.8741950117224913
Sorbitol 1M (48H)	YKL179C	S288C	UWOP	-0.0240273348209	-0.64753005968	0.8741950117224913
Sorbitol 1M (48H)	YKL183W	S288C	UWOP	1.1758707665	0.23418222171599998	0.8741950117224913
Sorbitol 1M (48H)	YKL184W	S288C	UWOP	0.13924844261299998	0.015350364976	0.8741950117224913
Sorbitol 1M (48H)	YKL185W	S288C	UWOP	-1.017554647	-0.20953760433	0.8741950117224913
Sorbitol 1M (48H)	YKL187C	S288C	UWOP	-0.6644061241070001	0.441539884885	0.8741950117224913
Sorbitol 1M (48H)	YKL188C	S288C	UWOP	0.0630347947596	1.127787567	0.8741950117224913
Sorbitol 1M (48H)	YKL190W	S288C	UWOP	0.603302282583	0.9025565908869999	0.8741950117224913
Sorbitol 1M (48H)	YKL191W	S288C	UWOP	1.1255213878299999	-0.167151300432	0.8741950117224913
Sorbitol 1M (48H)	YKL197C	S288C	UWOP	-0.309270885062	0.18304632649500002	0.8741950117224913
Sorbitol 1M (48H)	YKL198C	S288C	UWOP	0.9674626855249999	0.279972009003	0.8741950117224913
Sorbitol 1M (48H)	YKL199C	S288C	UWOP	0.745704572253	0.259050539192	0.8741950117224913
Sorbitol 1M (48H)	YKL200C	S288C	UWOP	0.803705142392	-0.50987280553	0.8741950117224913
Sorbitol 1M (48H)	YKL202W	S288C	UWOP	1.53961554117	-2.3102422486000003	0.17090465312666056
Sorbitol 1M (48H)	YKL204W	S288C	UWOP	1.97350682821	-0.19113648885899998	0.8741950117224913
Sorbitol 1M (48H)	YKL205W	S288C	UWOP	0.6145216525739999	-0.206886920372	0.8741950117224913
Sorbitol 1M (48H)	YKL206C	S288C	UWOP	-0.211894560344	0.359585249809	0.8741950117224913
Sorbitol 1M (48H)	YKL207W	S288C	UWOP	0.860974310499	-0.0401026177677	0.8741950117224913
Sorbitol 1M (48H)	YKL208W	S288C	UWOP	-2.85090656093	-1.54395921334	0.8741950117224913
Sorbitol 1M (48H)	YKL211C	S288C	UWOP	1.3958211236899998	0.07524298398689999	0.8741950117224913
Sorbitol 1M (48H)	YKL212W	S288C	UWOP	0.5722235319	-0.282572765695	0.8741950117224913
Sorbitol 1M (48H)	YKL214C	S288C	UWOP	0.890382118775	1.46066821338	0.8741950117224913
Sorbitol 1M (48H)	YKL215C	S288C	UWOP	0.17068705865699998	0.561886642551	0.8741950117224913
Sorbitol 1M (48H)	YKL216W	S288C	UWOP	1.25138802625	-0.329302741764	0.8741950117224913
Sorbitol 1M (48H)	YKL217W	S288C	UWOP	0.935789346489	-1.4746167244600001	0.8741950117224913
Sorbitol 1M (48H)	YKL218C	S288C	UWOP	0.928950607813	0.38785445705	0.8741950117224913
Sorbitol 1M (48H)	YKL220C	S288C	UWOP	1.1599225711499999	0.6212760984619999	0.8741950117224913
Sorbitol 1M (48H)	YKL221W	S288C	UWOP	1.9300662160599997	1.26086901961	0.8741950117224913
Sorbitol 1M (48H)	YKL222C	S288C	UWOP	1.3518572478600002	-0.628011740575	0.8741950117224913
Sorbitol 1M (48H)	YKR001C	S288C	UWOP	0.992024306936	-0.7814933445290001	0.8741950117224913
Sorbitol 1M (48H)	YKR003W	S288C	UWOP	0.841440429648	-0.34616454125699997	0.8741950117224913
Sorbitol 1M (48H)	YKR005C	S288C	UWOP	0.344317880809	-0.250623205679	0.8741950117224913
Sorbitol 1M (48H)	YKR007W	S288C	UWOP	0.9507415901459999	-0.304525201136	0.8741950117224913
Sorbitol 1M (48H)	YKR009C	S288C	UWOP	-1.05438929824	-0.837949411441	0.8741950117224913
Sorbitol 1M (48H)	YKR010C	S288C	UWOP	1.20827032032	0.59453777792	0.8741950117224913
Sorbitol 1M (48H)	YKR012C	S288C	UWOP	1.40505572275	0.0779831479806	0.8741950117224913
Sorbitol 1M (48H)	YKR013W	S288C	UWOP	0.778973638594	-0.275779415444	0.8741950117224913
Sorbitol 1M (48H)	YKR014C	S288C	UWOP	-0.166537259897	0.291131077232	0.8741950117224913
Sorbitol 1M (48H)	YKR015C	S288C	UWOP	0.515350539893	0.07870223029699999	0.8741950117224913
Sorbitol 1M (48H)	YKR016W	S288C	UWOP	-0.865444421851	-0.125863396393	0.8741950117224913
Sorbitol 1M (48H)	YKR017C	S288C	UWOP	1.3171169481799998	0.27928469858399996	0.8741950117224913
Sorbitol 1M (48H)	YKR018C	S288C	UWOP	0.471060515814	-0.578622651269	0.8741950117224913
Sorbitol 1M (48H)	YKR019C	S288C	UWOP	0.759302295659	0.037049922054800004	0.8741950117224913
Sorbitol 1M (48H)	YKR020W	S288C	UWOP	0.641658742841	0.884595743129	0.8741950117224913
Sorbitol 1M (48H)	YKR021W	S288C	UWOP	0.8129630840629999	-0.847910873684	0.8741950117224913
Sorbitol 1M (48H)	YKR023W	S288C	UWOP	-1.2957785532700001	0.333280712919	0.8741950117224913
Sorbitol 1M (48H)	YKR024C	S288C	UWOP	-0.170125539012	1.6544398244499998	0.8741950117224913
Sorbitol 1M (48H)	YKR026C	S288C	UWOP	1.3319459946799999	1.3706940922	0.9023396763438364
Sorbitol 1M (48H)	YKR027W	S288C	UWOP	0.311407383017	-0.610083961525	0.8741950117224913
Sorbitol 1M (48H)	YKR028W	S288C	UWOP	0.8855112924799999	0.60976753937	0.8741950117224913
Sorbitol 1M (48H)	YKR029C	S288C	UWOP	2.20248170089	-0.24278332805199998	0.8741950117224913
Sorbitol 1M (48H)	YKR030W	S288C	UWOP	1.92002175785	0.50286548128	0.8741950117224913
Sorbitol 1M (48H)	YKR031C	S288C	UWOP	-0.232237003547	0.183282994706	0.8741950117224913
Sorbitol 1M (48H)	YKR032W	S288C	UWOP	-0.274760121123	0.6392097131669999	0.8741950117224913
Sorbitol 1M (48H)	YKR033C	S288C	UWOP	1.4901505883500001	0.597292206847	0.8741950117224913
Sorbitol 1M (48H)	YKR034W	S288C	UWOP	0.626525593894	0.843684563009	0.8741950117224913
Sorbitol 1M (48H)	YKR035C	S288C	UWOP	1.40945321262	-2.3583786174	0.20503378473934847
Sorbitol 1M (48H)	YKR036C	S288C	UWOP	1.6783815696700002	-1.5247514807299998	0.6058474384398322
Sorbitol 1M (48H)	YKR042W	S288C	UWOP	1.88189483333	-0.262197253783	0.8741950117224913
Sorbitol 1M (48H)	YKR043C	S288C	UWOP	-0.420350623372	0.650876483337	0.8741950117224913
Sorbitol 1M (48H)	YKR044W	S288C	UWOP	0.501925292498	0.11666770170299999	0.8741950117224913
Sorbitol 1M (48H)	YKR045C	S288C	UWOP	0.224797192458	-3.18799601102	0.8741950117224913
Sorbitol 1M (48H)	YKR047W	S288C	UWOP	1.16666988457	-0.317917379822	0.8741950117224913
Sorbitol 1M (48H)	YKR048C	S288C	UWOP	0.759955888964	-3.1494080698	0.5513498359112804
Sorbitol 1M (48H)	YKR049C	S288C	UWOP	0.47023509490500004	0.109972260766	0.8741950117224913
Sorbitol 1M (48H)	YKR050W	S288C	UWOP	0.5328562066	0.29197270829300004	0.8741950117224913
Sorbitol 1M (48H)	YKR051W	S288C	UWOP	1.0781423573	-1.33537671113	0.8741950117224913
Sorbitol 1M (48H)	YKR052C	S288C	UWOP	0.930541147869	-0.8238978037960001	0.8741950117224913
Sorbitol 1M (48H)	YKR053C	S288C	UWOP	-0.0791904800574	-1.6834624795299995	0.8741950117224913
Sorbitol 1M (48H)	YKR054C	S288C	UWOP	1.16528035039	0.441579437654	0.8741950117224913
Sorbitol 1M (48H)	YKR055W	S288C	UWOP	1.98689446805	0.8052107412549999	0.8741950117224913
Sorbitol 1M (48H)	YKR056W	S288C	UWOP	1.19347304571	-0.36732073406099996	0.8741950117224913
Sorbitol 1M (48H)	YKR057W	S288C	UWOP	0.310496372508	0.0357984983663	0.8741950117224913
Sorbitol 1M (48H)	YKR058W	S288C	UWOP	1.54180456001	0.24011254350699998	0.8741950117224913
Sorbitol 1M (48H)	YKR059W	S288C	UWOP	-0.0987301965629	0.0765981526445	0.8741950117224913
Sorbitol 1M (48H)	YKR060W	S288C	UWOP	0.0297410889886	0.10478760594	0.8741950117224913
Sorbitol 1M (48H)	YKR061W	S288C	UWOP	-0.0801105682512	0.7501636607019999	0.8741950117224913
Sorbitol 1M (48H)	YKR064W	S288C	UWOP	1.19560435642	0.87513355355	0.8741950117224913
Sorbitol 1M (48H)	YKR065C	S288C	UWOP	0.673363853774	-0.23940513249899997	0.8741950117224913
Sorbitol 1M (48H)	YKR066C	S288C	UWOP	0.575545316126	-1.0801705714399998	0.8741950117224913
Sorbitol 1M (48H)	YKR067W	S288C	UWOP	-1.33075227913	-0.566378151303	0.8741950117224913
Sorbitol 1M (48H)	YKR069W	S288C	UWOP	-0.9750626529109999	0.112383034484	0.8741950117224913
Sorbitol 1M (48H)	YKR070W	S288C	UWOP	1.54865043115	0.0687965309755	0.8741950117224913
Sorbitol 1M (48H)	YKR072C	S288C	UWOP	1.0774031743899999	0.295232245537	0.8741950117224913
Sorbitol 1M (48H)	YKR074W	S288C	UWOP	-0.219928959787	-0.374071289512	0.8741950117224913
Sorbitol 1M (48H)	YKR076W	S288C	UWOP	0.716978238743	-0.15026550991499998	0.8741950117224913
Sorbitol 1M (48H)	YKR077W	S288C	UWOP	0.573249310281	0.103649653312	0.8741950117224913
Sorbitol 1M (48H)	YKR078W	S288C	UWOP	-0.501000665462	1.29136290803	0.8741950117224913
Sorbitol 1M (48H)	YKR080W	S288C	UWOP	0.274160993927	-0.236306399956	0.8741950117224913
Sorbitol 1M (48H)	YKR082W	S288C	UWOP	-0.332011133861	1.2760281048	0.8741950117224913
Sorbitol 1M (48H)	YKR084C	S288C	UWOP	-1.17903563647	-0.439260737597	0.8741950117224913
Sorbitol 1M (48H)	YKR087C	S288C	UWOP	0.030574939177	-0.491424356417	0.8741950117224913
Sorbitol 1M (48H)	YKR088C	S288C	UWOP	-0.725501536352	0.712441341567	0.8741950117224913
Sorbitol 1M (48H)	YKR089C	S288C	UWOP	1.25990548821	-0.257991043696	0.8741950117224913
Sorbitol 1M (48H)	YKR090W	S288C	UWOP	-0.141877080765	-0.7444764911830001	0.8741950117224913
Sorbitol 1M (48H)	YKR091W	S288C	UWOP	0.100202726717	0.7111036798729999	0.8741950117224913
Sorbitol 1M (48H)	YKR092C	S288C	UWOP	1.6079037217899999	-0.09617871873150001	0.8741950117224913
Sorbitol 1M (48H)	YKR093W	S288C	UWOP	0.543185963482	-0.106543489541	0.8741950117224913
Sorbitol 1M (48H)	YKR094C	S288C	UWOP	-2.71773692509	-0.2601541263	0.8741950117224913
Sorbitol 1M (48H)	YKR095W	S288C	UWOP	1.0653052142000001	-0.0580174286962	0.8741950117224913
Sorbitol 1M (48H)	YKR096W	S288C	UWOP	0.782280509481	0.384923661676	0.8741950117224913
Sorbitol 1M (48H)	YKR097W	S288C	UWOP	0.0439107065362	-0.16433851496	0.8741950117224913
Sorbitol 1M (48H)	YKR098C	S288C	UWOP	-0.43157064177	-1.4831212183000002	0.8741950117224913
Sorbitol 1M (48H)	YKR099W	S288C	UWOP	-0.0253332246182	-0.322189727327	0.8741950117224913
Sorbitol 1M (48H)	YKR100C	S288C	UWOP	0.0546009771858	-0.190074399739	0.8741950117224913
Sorbitol 1M (48H)	YKR101W	S288C	UWOP	0.798812918697	-0.423761887634	0.8741950117224913
Sorbitol 1M (48H)	YKR102W	S288C	UWOP	0.0607750996535	-0.814607441822	0.8741950117224913
Sorbitol 1M (48H)	YKR103W	S288C	UWOP	0.48297951594	0.681815826717	0.8741950117224913
Sorbitol 1M (48H)	YKR104W	S288C	UWOP	0.479823075258	1.04655525627	0.8741950117224913
Sorbitol 1M (48H)	YKR105C	S288C	UWOP	0.6895467721259999	-1.17221570157	0.8741950117224913
Sorbitol 1M (48H)	YKR106W	S288C	UWOP	0.8764900190189999	-0.6686531837749999	0.8741950117224913
Sorbitol 1M (48H)	YLL001W	S288C	UWOP	-0.4855517427660001	-0.0255069974413	0.8741950117224913
Sorbitol 1M (48H)	YLL002W	S288C	UWOP	-0.174417987104	-0.5507301679469999	0.8741950117224913
Sorbitol 1M (48H)	YLL005C	S288C	UWOP	0.8364820685359999	-0.4196153309040001	0.8741950117224913
Sorbitol 1M (48H)	YLL006W	S288C	UWOP	-2.9572665515499996	-0.477338383251	0.8741950117224913
Sorbitol 1M (48H)	YLL007C	S288C	UWOP	1.92562852502	-0.33635934487400004	0.8741950117224913
Sorbitol 1M (48H)	YLL009C	S288C	UWOP	0.6751417831800001	-0.05208321646930001	0.8741950117224913
Sorbitol 1M (48H)	YLL010C	S288C	UWOP	-0.014641008750400001	0.16060953173	0.8741950117224913
Sorbitol 1M (48H)	YLL012W	S288C	UWOP	-1.44792833119	0.188616782924	0.8741950117224913
Sorbitol 1M (48H)	YLL013C	S288C	UWOP	0.40490688792400004	0.652984451426	0.8741950117224913
Sorbitol 1M (48H)	YLL014W	S288C	UWOP	-0.316299606711	-0.39894220061200003	0.8741950117224913
Sorbitol 1M (48H)	YLL015W	S288C	UWOP	-0.230874054017	0.9257358105869999	0.8741950117224913
Sorbitol 1M (48H)	YLL016W	S288C	UWOP	-0.08878235084769999	-0.191934028308	0.8741950117224913
Sorbitol 1M (48H)	YLL017W	S288C	UWOP	0.3044143237	0.10134975703	0.8741950117224913
Sorbitol 1M (48H)	YLL019C	S288C	UWOP	1.7572802669999998	0.618655889589	0.8741950117224913
Sorbitol 1M (48H)	YLL020C	S288C	UWOP	0.607757480595	0.5304383004159999	0.8741950117224913
Sorbitol 1M (48H)	YLL021W	S288C	UWOP	0.7186647428949999	0.506958220307	0.8741950117224913
Sorbitol 1M (48H)	YLL023C	S288C	UWOP	-0.325860354011	0.17112213912000002	0.8741950117224913
Sorbitol 1M (48H)	YLL024C	S288C	UWOP	0.155133742585	0.011653153643100001	0.8741950117224913
Sorbitol 1M (48H)	YLL025W	S288C	UWOP	0.284091332679	0.6963349351289999	0.8741950117224913
Sorbitol 1M (48H)	YLL026W	S288C	UWOP	0.248327199833	0.8191618459610001	0.8741950117224913
Sorbitol 1M (48H)	YLL028W	S288C	UWOP	-0.0411251541184	0.563267747451	0.8741950117224913
Sorbitol 1M (48H)	YLL029W	S288C	UWOP	-0.941486890505	0.734856738932	0.8741950117224913
Sorbitol 1M (48H)	YLL032C	S288C	UWOP	-0.534654885	0.834264519824	0.8741950117224913
Sorbitol 1M (48H)	YLL038C	S288C	UWOP	-0.672105297619	-0.159686849912	0.8741950117224913
Sorbitol 1M (48H)	YLL039C	S288C	UWOP	-0.0317193758663	-0.630669556999	0.8741950117224913
Sorbitol 1M (48H)	YLL040C	S288C	UWOP	-0.271517442436	0.046613911384699995	0.8741950117224913
Sorbitol 1M (48H)	YLL041C	S288C	UWOP	-0.7733467708380001	-0.39864004339000003	0.8741950117224913
Sorbitol 1M (48H)	YLL042C	S288C	UWOP	0.362706028158	-0.698717827386	0.8741950117224913
Sorbitol 1M (48H)	YLL043W	S288C	UWOP	0.8735747853899999	-0.372488530329	0.8741950117224913
Sorbitol 1M (48H)	YLL044W	S288C	UWOP	-0.12224399378699999	-0.0680625353198	0.8741950117224913
Sorbitol 1M (48H)	YLL046C	S288C	UWOP	0.34136893006499996	-0.5319996622	0.8741950117224913
Sorbitol 1M (48H)	YLL047W	S288C	UWOP	0.843342204611	0.717005471797	0.8741950117224913
Sorbitol 1M (48H)	YLL048C	S288C	UWOP	-0.0728964024693	-0.103344902465	0.8741950117224913
Sorbitol 1M (48H)	YLL049W	S288C	UWOP	0.9941141196559999	2.5318220502	0.8741950117224913
Sorbitol 1M (48H)	YLL051C	S288C	UWOP	0.813577124598	0.469713128029	0.8741950117224913
Sorbitol 1M (48H)	YLL052C	S288C	UWOP	1.1436787026200002	0.137839456252	0.8741950117224913
Sorbitol 1M (48H)	YLL053C	S288C	UWOP	-0.37445644271	-0.22782135830400002	0.8741950117224913
Sorbitol 1M (48H)	YLL054C	S288C	UWOP	0.13662758533299998	-0.06414940477030001	0.8741950117224913
Sorbitol 1M (48H)	YLL055W	S288C	UWOP	0.551585415535	-0.406690652985	0.8741950117224913
Sorbitol 1M (48H)	YLL056C	S288C	UWOP	-0.68869606338	0.736122427554	0.8741950117224913
Sorbitol 1M (48H)	YLL057C	S288C	UWOP	0.628168006434	-0.866022151647	0.8741950117224913
Sorbitol 1M (48H)	YLL058W	S288C	UWOP	0.9799801644410001	-1.00179773142	0.8741950117224913
Sorbitol 1M (48H)	YLL059C	S288C	UWOP	-0.040359386566	-0.49889399418499997	0.8741950117224913
Sorbitol 1M (48H)	YLL060C	S288C	UWOP	0.527290937419	-0.0246647179742	0.8741950117224913
Sorbitol 1M (48H)	YLL061W	S288C	UWOP	0.175454139982	-1.0267710906799998	0.8741950117224913
Sorbitol 1M (48H)	YLL062C	S288C	UWOP	1.0442410950499998	-0.301977613741	0.8741950117224913
Sorbitol 1M (48H)	YLL063C	S288C	UWOP	0.151424859943	-0.598474899494	0.8741950117224913
Sorbitol 1M (48H)	YLR001C	S288C	UWOP	1.27626736663	-0.6051353265039999	0.8741950117224913
Sorbitol 1M (48H)	YLR003C	S288C	UWOP	0.562975964726	0.304710645268	0.8741950117224913
Sorbitol 1M (48H)	YLR004C	S288C	UWOP	-0.632673780119	1.07457288196	0.8741950117224913
Sorbitol 1M (48H)	YLR006C	S288C	UWOP	1.48778325784	2.2380876226599997	0.8803930069568746
Sorbitol 1M (48H)	YLR011W	S288C	UWOP	-0.13743679609099999	-0.358263798267	0.8741950117224913
Sorbitol 1M (48H)	YLR012C	S288C	UWOP	-1.06500694741	-0.257343286046	0.8741950117224913
Sorbitol 1M (48H)	YLR013W	S288C	UWOP	-0.706534362394	1.09490689588	0.8741950117224913
Sorbitol 1M (48H)	YLR014C	S288C	UWOP	0.139529202435	-0.669710734053	0.8741950117224913
Sorbitol 1M (48H)	YLR015W	S288C	UWOP	1.31243740167	0.608375411567	0.8741950117224913
Sorbitol 1M (48H)	YLR016C	S288C	UWOP	0.715883080914	1.3292661324500001	0.8741950117224913
Sorbitol 1M (48H)	YLR017W	S288C	UWOP	-0.6872235332269999	0.734622664346	0.8741950117224913
Sorbitol 1M (48H)	YLR018C	S288C	UWOP	0.7342692830449999	1.64407764727	0.8741950117224913
Sorbitol 1M (48H)	YLR019W	S288C	UWOP	-0.176250382619	0.260619033442	0.8741950117224913
Sorbitol 1M (48H)	YLR020C	S288C	UWOP	-0.878774353556	-0.489808528525	0.8741950117224913
Sorbitol 1M (48H)	YLR021W	S288C	UWOP	0.620539509183	0.902340671671	0.8741950117224913
Sorbitol 1M (48H)	YLR023C	S288C	UWOP	1.12305355438	0.521123947418	0.8741950117224913
Sorbitol 1M (48H)	YLR024C	S288C	UWOP	0.45896968808300004	0.194377222328	0.8741950117224913
Sorbitol 1M (48H)	YLR028C	S288C	UWOP	-1.28532041199	0.8335097751739999	0.8741950117224913
Sorbitol 1M (48H)	YLR030W	S288C	UWOP	1.45491490644	-1.6752685722	0.6724588169919199
Sorbitol 1M (48H)	YLR031W	S288C	UWOP	-0.161082219745	0.256935438636	0.8741950117224913
Sorbitol 1M (48H)	YLR032W	S288C	UWOP	2.45651228039	-0.433724646688	0.8741950117224913
Sorbitol 1M (48H)	YLR034C	S288C	UWOP	1.19399177056	-0.951136469435	0.8741950117224913
Sorbitol 1M (48H)	YLR035C	S288C	UWOP	0.0416762992663	-0.0806740331141	0.8741950117224913
Sorbitol 1M (48H)	YLR036C	S288C	UWOP	-0.32994012491700003	0.415348170648	0.8741950117224913
Sorbitol 1M (48H)	YLR037C	S288C	UWOP	0.184951991894	0.378080384158	0.8741950117224913
Sorbitol 1M (48H)	YLR038C	S288C	UWOP	-2.74110742458	0.610490512123	0.7253240165711592
Sorbitol 1M (48H)	YLR039C	S288C	UWOP	1.3063190421200002	1.8312128223500002	0.8741950117224913
Sorbitol 1M (48H)	YLR040C	S288C	UWOP	0.00292366290769	-1.0676265078799998	0.8741950117224913
Sorbitol 1M (48H)	YLR041W	S288C	UWOP	1.49703795748	0.76501215939	0.8741950117224913
Sorbitol 1M (48H)	YLR042C	S288C	UWOP	-0.447964940496	-0.229782786624	0.8741950117224913
Sorbitol 1M (48H)	YLR043C	S288C	UWOP	1.22734123925	-0.577935989256	0.8741950117224913
Sorbitol 1M (48H)	YLR044C	S288C	UWOP	-0.09022505432289996	0.23060561390999998	0.8741950117224913
Sorbitol 1M (48H)	YLR046C	S288C	UWOP	-0.262225135243	-0.17417418642700006	0.8741950117224913
Sorbitol 1M (48H)	YLR047C	S288C	UWOP	-0.13806185953	-1.1414404049200002	0.8741950117224913
Sorbitol 1M (48H)	YLR048W	S288C	UWOP	-0.601143090415	0.489735907047	0.8741950117224913
Sorbitol 1M (48H)	YLR049C	S288C	UWOP	1.4507975279799998	-1.1048443671	0.8741950117224913
Sorbitol 1M (48H)	YLR050C	S288C	UWOP	-0.529475417423	-0.489861049415	0.8741950117224913
Sorbitol 1M (48H)	YLR053C	S288C	UWOP	1.7025846225299999	1.13650798005	0.8741950117224913
Sorbitol 1M (48H)	YLR054C	S288C	UWOP	-0.0537483232218	-0.797976474885	0.8741950117224913
Sorbitol 1M (48H)	YLR055C	S288C	UWOP	0.868786306665	0.198143164703	0.8741950117224913
Sorbitol 1M (48H)	YLR056W	S288C	UWOP	0.787643475972	0.101304368606	0.8741950117224913
Sorbitol 1M (48H)	YLR057W	S288C	UWOP	-0.284853858201	0.47855673823100003	0.8741950117224913
Sorbitol 1M (48H)	YLR058C	S288C	UWOP	1.3990229528	0.318214349796	0.8741950117224913
Sorbitol 1M (48H)	YLR059C	S288C	UWOP	0.15494051758	0.137364823019	0.8741950117224913
Sorbitol 1M (48H)	YLR061W	S288C	UWOP	-1.01590704721	0.0619162943125	0.8741950117224913
Sorbitol 1M (48H)	YLR062C	S288C	UWOP	-1.0574251354000002	-0.05607610096369999	0.8741950117224913
Sorbitol 1M (48H)	YLR063W	S288C	UWOP	-0.974689171022	-0.670606182817	0.8741950117224913
Sorbitol 1M (48H)	YLR064W	S288C	UWOP	0.687172309148	-0.186819401336	0.8741950117224913
Sorbitol 1M (48H)	YLR065C	S288C	UWOP	0.9238839628899999	-0.649884422071	0.8741950117224913
Sorbitol 1M (48H)	YLR070C	S288C	UWOP	0.7305072311059999	-1.34833510616	0.8741950117224913
Sorbitol 1M (48H)	YLR072W	S288C	UWOP	0.0296289147409	-0.34328367314900005	0.8741950117224913
Sorbitol 1M (48H)	YLR073C	S288C	UWOP	0.0910044384025	0.092715581985	0.8741950117224913
Sorbitol 1M (48H)	YLR077W	S288C	UWOP	0.146878236677	1.6983667411399999	0.8741950117224913
Sorbitol 1M (48H)	YLR079W	S288C	UWOP	1.36123060581	0.553372422626	0.8741950117224913
Sorbitol 1M (48H)	YLR080W	S288C	UWOP	1.15038776009	-0.101140321874	0.8741950117224913
Sorbitol 1M (48H)	YLR081W	S288C	UWOP	-0.548833580233	-0.200934552775	0.8741950117224913
Sorbitol 1M (48H)	YLR082C	S288C	UWOP	0.742070904714	-0.651727192083	0.8741950117224913
Sorbitol 1M (48H)	YLR083C	S288C	UWOP	1.09019363226	-0.23274211186500002	0.8741950117224913
Sorbitol 1M (48H)	YLR084C	S288C	UWOP	-0.642026389075	-0.100394654909	0.8741950117224913
Sorbitol 1M (48H)	YLR087C	S288C	UWOP	0.141532777149	-0.484625170511	0.8741950117224913
Sorbitol 1M (48H)	YLR089C	S288C	UWOP	-0.776774893657	-0.599752259425	0.8741950117224913
Sorbitol 1M (48H)	YLR090W	S288C	UWOP	0.0385367171418	0.342890739079	0.8741950117224913
Sorbitol 1M (48H)	YLR091W	S288C	UWOP	-2.51871452178	0.29876022289	0.8741950117224913
Sorbitol 1M (48H)	YLR092W	S288C	UWOP	0.190308474325	0.250918230434	0.8741950117224913
Sorbitol 1M (48H)	YLR093C	S288C	UWOP	0.843658626767	-1.08557373911	0.8741950117224913
Sorbitol 1M (48H)	YLR094C	S288C	UWOP	2.12215002617	0.520611058228	0.8741950117224913
Sorbitol 1M (48H)	YLR095C	S288C	UWOP	-0.123095999345	0.602146174585	0.8741950117224913
Sorbitol 1M (48H)	YLR096W	S288C	UWOP	1.27411076809	-1.06396106844	0.8741950117224913
Sorbitol 1M (48H)	YLR097C	S288C	UWOP	-0.108772061156	0.5911881122339999	0.8741950117224913
Sorbitol 1M (48H)	YLR098C	S288C	UWOP	1.32464105205	-0.8406240864229999	0.8741950117224913
Sorbitol 1M (48H)	YLR099C	S288C	UWOP	-0.57390873924	1.1155074047	0.8741950117224913
Sorbitol 1M (48H)	YLR102C	S288C	UWOP	1.13414324316	0.493792983741	0.8741950117224913
Sorbitol 1M (48H)	YLR104W	S288C	UWOP	0.10385001078299999	-0.051397851267800006	0.8741950117224913
Sorbitol 1M (48H)	YLR107W	S288C	UWOP	-0.584999724833	0.159469633883	0.8741950117224913
Sorbitol 1M (48H)	YLR108C	S288C	UWOP	1.32708554289	1.13320305438	0.8741950117224913
Sorbitol 1M (48H)	YLR109W	S288C	UWOP	-0.0367043216269	-1.01171315683	0.8741950117224913
Sorbitol 1M (48H)	YLR110C	S288C	UWOP	-0.647207801871	-0.259034329041	0.8741950117224913
Sorbitol 1M (48H)	YLR111W	S288C	UWOP	-1.1090298282	-0.0993371046315	0.8741950117224913
Sorbitol 1M (48H)	YLR112W	S288C	UWOP	1.17544670894	1.43579211503	0.8741950117224913
Sorbitol 1M (48H)	YLR113W	S288C	UWOP	-4.29258879657	-1.44122121894	0.8741950117224913
Sorbitol 1M (48H)	YLR114C	S288C	UWOP	-1.14895802473	-0.251551074745	0.8741950117224913
Sorbitol 1M (48H)	YLR118C	S288C	UWOP	0.385981211954	-0.0269270067045	0.8741950117224913
Sorbitol 1M (48H)	YLR119W	S288C	UWOP	0.43035552882	1.4864274407799998	0.8741950117224913
Sorbitol 1M (48H)	YLR120C	S288C	UWOP	-0.736772130422	-0.4308074678410001	0.8741950117224913
Sorbitol 1M (48H)	YLR121C	S288C	UWOP	0.69924498151	-0.5600503565999999	0.8741950117224913
Sorbitol 1M (48H)	YLR122C	S288C	UWOP	0.974994570275	0.229655699037	0.8741950117224913
Sorbitol 1M (48H)	YLR123C	S288C	UWOP	1.40339450643	-0.319409362157	0.8741950117224913
Sorbitol 1M (48H)	YLR124W	S288C	UWOP	-0.770576780165	-0.871445419902	0.8741950117224913
Sorbitol 1M (48H)	YLR125W	S288C	UWOP	1.14968748155	-0.7847522333670001	0.8741950117224913
Sorbitol 1M (48H)	YLR126C	S288C	UWOP	-0.511651383342	0.600407149542	0.8741950117224913
Sorbitol 1M (48H)	YLR128W	S288C	UWOP	0.653077821898	-0.73019923823	0.8741950117224913
Sorbitol 1M (48H)	YLR130C	S288C	UWOP	-0.129161838001	-0.546201051644	0.8741950117224913
Sorbitol 1M (48H)	YLR131C	S288C	UWOP	1.1286836641700002	-0.172810588491	0.8741950117224913
Sorbitol 1M (48H)	YLR133W	S288C	UWOP	0.725633811188	-0.30603274521699997	0.8741950117224913
Sorbitol 1M (48H)	YLR134W	S288C	UWOP	1.0210061124299998	-1.2442516692	0.8741950117224913
Sorbitol 1M (48H)	YLR135W	S288C	UWOP	1.47975858449	-0.634747382687	0.8741950117224913
Sorbitol 1M (48H)	YLR136C	S288C	UWOP	0.395411629636	0.244694829106	0.8741950117224913
Sorbitol 1M (48H)	YLR137W	S288C	UWOP	1.1788236076899998	-0.217848224753	0.8741950117224913
Sorbitol 1M (48H)	YLR138W	S288C	UWOP	0.385151252202	0.113563133506	0.8741950117224913
Sorbitol 1M (48H)	YLR142W	S288C	UWOP	0.517017591864	-1.2371444904200002	0.8741950117224913
Sorbitol 1M (48H)	YLR143W	S288C	UWOP	0.8571493631730001	0.574556496891	0.8741950117224913
Sorbitol 1M (48H)	YLR144C	S288C	UWOP	0.417510604846	-0.4449258613100001	0.8741950117224913
Sorbitol 1M (48H)	YLR146C	S288C	UWOP	-0.522557573209	-0.431268484547	0.8741950117224913
Sorbitol 1M (48H)	YLR149C	S288C	UWOP	0.0244818674663	-1.2014095358399999	0.8741950117224913
Sorbitol 1M (48H)	YLR150W	S288C	UWOP	1.30350431143	-0.35090244431	0.8741950117224913
Sorbitol 1M (48H)	YLR151C	S288C	UWOP	0.779778958916	0.0567835119711	0.8741950117224913
Sorbitol 1M (48H)	YLR152C	S288C	UWOP	0.381915057575	0.189991403764	0.8741950117224913
Sorbitol 1M (48H)	YLR154C	S288C	UWOP	1.05720532574	-0.598806234989	0.8741950117224913
Sorbitol 1M (48H)	YLR164W	S288C	UWOP	1.1286745864799999	-0.08754908252869999	0.8741950117224913
Sorbitol 1M (48H)	YLR165C	S288C	UWOP	0.746946269851	0.18601278420200001	0.8741950117224913
Sorbitol 1M (48H)	YLR168C	S288C	UWOP	0.0685131775289	0.14182196625	0.8741950117224913
Sorbitol 1M (48H)	YLR169W	S288C	UWOP	1.29645678601	0.570841778594	0.8741950117224913
Sorbitol 1M (48H)	YLR170C	S288C	UWOP	0.651048959348	0.547496566945	0.8741950117224913
Sorbitol 1M (48H)	YLR171W	S288C	UWOP	0.603949391827	-0.44665386344999997	0.8741950117224913
Sorbitol 1M (48H)	YLR172C	S288C	UWOP	2.14785997471	0.016322325654299998	0.8741950117224913
Sorbitol 1M (48H)	YLR173W	S288C	UWOP	0.6205472900550001	0.202433019171	0.8741950117224913
Sorbitol 1M (48H)	YLR174W	S288C	UWOP	0.35461975623099995	-0.573682445527	0.8741950117224913
Sorbitol 1M (48H)	YLR176C	S288C	UWOP	-0.032638167248	0.216210999461	0.8741950117224913
Sorbitol 1M (48H)	YLR177W	S288C	UWOP	2.1514028653999997	-0.740455725228	0.8741950117224913
Sorbitol 1M (48H)	YLR178C	S288C	UWOP	-0.4844663110270001	0.5611805283560001	0.8741950117224913
Sorbitol 1M (48H)	YLR179C	S288C	UWOP	-0.224254476589	0.0627832132097	0.8741950117224913
Sorbitol 1M (48H)	YLR180W	S288C	UWOP	-1.13191921039	-1.31501092531	0.8741950117224913
Sorbitol 1M (48H)	YLR181C	S288C	UWOP	0.133240312095	-0.293562599943	0.8741950117224913
Sorbitol 1M (48H)	YLR183C	S288C	UWOP	0.21186278844700002	-1.15464195222	0.8741950117224913
Sorbitol 1M (48H)	YLR184W	S288C	UWOP	0.549067006413	-3.6366988376099996	0.8741950117224913
Sorbitol 1M (48H)	YLR185W	S288C	UWOP	0.40052236617200004	-3.30154941843	0.8741950117224913
Sorbitol 1M (48H)	YLR187W	S288C	UWOP	0.160638710003	0.27087616884599997	0.8741950117224913
Sorbitol 1M (48H)	YLR188W	S288C	UWOP	-0.580669669189	-1.7096133441799999	0.8741950117224913
Sorbitol 1M (48H)	YLR189C	S288C	UWOP	0.138286856431	0.20186760909	0.8741950117224913
Sorbitol 1M (48H)	YLR190W	S288C	UWOP	0.104682564159	-0.6396843464	0.8741950117224913
Sorbitol 1M (48H)	YLR191W	S288C	UWOP	0.327815946677	0.546279508777	0.8741950117224913
Sorbitol 1M (48H)	YLR192C	S288C	UWOP	-0.569271987532	0.278797097229	0.8741950117224913
Sorbitol 1M (48H)	YLR193C	S288C	UWOP	-1.04706814546	-0.146624709909	0.8741950117224913
Sorbitol 1M (48H)	YLR194C	S288C	UWOP	0.37933634668899996	-0.491605910113	0.8741950117224913
Sorbitol 1M (48H)	YLR199C	S288C	UWOP	-0.758884073753	-0.76654953015	0.8741950117224913
Sorbitol 1M (48H)	YLR200W	S288C	UWOP	0.816480686918	-0.128965370966	0.8741950117224913
Sorbitol 1M (48H)	YLR205C	S288C	UWOP	-0.47980945873099995	-0.585231854201	0.8741950117224913
Sorbitol 1M (48H)	YLR206W	S288C	UWOP	-1.38620266825	0.10413919988399999	0.8741950117224913
Sorbitol 1M (48H)	YLR207W	S288C	UWOP	-0.27419017219999997	-1.53937238889	0.8741950117224913
Sorbitol 1M (48H)	YLR209C	S288C	UWOP	0.742742004982	-0.149709177518	0.8741950117224913
Sorbitol 1M (48H)	YLR210W	S288C	UWOP	0.410115533774	-0.36846970959200004	0.8741950117224913
Sorbitol 1M (48H)	YLR211C	S288C	UWOP	0.643715486851	-1.7691850022	0.8741950117224913
Sorbitol 1M (48H)	YLR213C	S288C	UWOP	-0.283113536346	-1.25836422701	0.8741950117224913
Sorbitol 1M (48H)	YLR214W	S288C	UWOP	-0.332758746044	-0.22166085236400002	0.8741950117224913
Sorbitol 1M (48H)	YLR216C	S288C	UWOP	-0.103839636286	-0.6670114196410001	0.8741950117224913
Sorbitol 1M (48H)	YLR217W	S288C	UWOP	-0.174567768903	-0.44017888057300003	0.8741950117224913
Sorbitol 1M (48H)	YLR218C	S288C	UWOP	1.79514004822	0.591132349313	0.8741950117224913
Sorbitol 1M (48H)	YLR219W	S288C	UWOP	-0.487143579634	-0.595098649159	0.8741950117224913
Sorbitol 1M (48H)	YLR220W	S288C	UWOP	0.22408459420200005	0.07665132194110001	0.8741950117224913
Sorbitol 1M (48H)	YLR221C	S288C	UWOP	0.8125941410169999	-1.3473222959	0.8741950117224913
Sorbitol 1M (48H)	YLR224W	S288C	UWOP	-0.37694761877800004	-0.260858943683	0.8741950117224913
Sorbitol 1M (48H)	YLR225C	S288C	UWOP	1.541311123	-0.596689189215	0.8741950117224913
Sorbitol 1M (48H)	YLR227C	S288C	UWOP	-0.383680667266	0.09010639601460001	0.8741950117224913
Sorbitol 1M (48H)	YLR228C	S288C	UWOP	0.810419387104	0.30480077371	0.8741950117224913
Sorbitol 1M (48H)	YLR231C	S288C	UWOP	1.01034307484	0.15101117687899998	0.8741950117224913
Sorbitol 1M (48H)	YLR232W	S288C	UWOP	0.46890845611299997	-0.799318675421	0.8741950117224913
Sorbitol 1M (48H)	YLR233C	S288C	UWOP	0.900165917758	0.906866545943	0.8741950117224913
Sorbitol 1M (48H)	YLR234W	S288C	UWOP	0.716377166328	-0.307129199858	0.8741950117224913
Sorbitol 1M (48H)	YLR235C	S288C	UWOP	0.199563173966	-0.700799859233	0.8741950117224913
Sorbitol 1M (48H)	YLR236C	S288C	UWOP	1.26210358474	0.35643983203	0.8741950117224913
Sorbitol 1M (48H)	YLR237W	S288C	UWOP	-0.943770576635	0.19107359347199998	0.8741950117224913
Sorbitol 1M (48H)	YLR238W	S288C	UWOP	0.611741935811	-0.573688281181	0.8741950117224913
Sorbitol 1M (48H)	YLR239C	S288C	UWOP	-1.71920975382	0.35115986151399997	0.8741950117224913
Sorbitol 1M (48H)	YLR241W	S288C	UWOP	0.855435625967	-0.9573028110299998	0.8741950117224913
Sorbitol 1M (48H)	YLR246W	S288C	UWOP	-1.13474366717	-0.5642773156809999	0.8741950117224913
Sorbitol 1M (48H)	YLR247C	S288C	UWOP	0.582166190367	0.424983484644	0.8741950117224913
Sorbitol 1M (48H)	YLR248W	S288C	UWOP	0.037129027593699994	-0.21121438239100002	0.8741950117224913
Sorbitol 1M (48H)	YLR250W	S288C	UWOP	-0.685939040829	0.7066718244779999	0.8741950117224913
Sorbitol 1M (48H)	YLR251W	S288C	UWOP	0.9513296944390001	-1.5406361323	0.8741950117224913
Sorbitol 1M (48H)	YLR252W	S288C	UWOP	0.225366492975	0.5970347896429999	0.8741950117224913
Sorbitol 1M (48H)	YLR253W	S288C	UWOP	-0.37246648452299996	0.44043435255900004	0.8741950117224913
Sorbitol 1M (48H)	YLR254C	S288C	UWOP	-0.26536601418	-0.298593582533	0.8741950117224913
Sorbitol 1M (48H)	YLR255C	S288C	UWOP	0.00799160464344	0.100237092238	0.8741950117224913
Sorbitol 1M (48H)	YLR257W	S288C	UWOP	1.1803259645200002	0.35297669528399994	0.8741950117224913
Sorbitol 1M (48H)	YLR258W	S288C	UWOP	-0.502468656773	-1.23549624222	0.8741950117224913
Sorbitol 1M (48H)	YLR261C	S288C	UWOP	1.14981327232	0.3261696437	0.8741950117224913
Sorbitol 1M (48H)	YLR262C	S288C	UWOP	1.38674992296	0.217487710986	0.8741950117224913
Sorbitol 1M (48H)	YLR262C-A	S288C	UWOP	-0.185254797523	0.13166792740900002	0.8741950117224913
Sorbitol 1M (48H)	YLR263W	S288C	UWOP	-0.72819825714	-0.419268433664	0.8741950117224913
Sorbitol 1M (48H)	YLR264W	S288C	UWOP	-0.121622172379	1.28308989516	0.8741950117224913
Sorbitol 1M (48H)	YLR265C	S288C	UWOP	0.0781556239916	-0.045367026538500006	0.8741950117224913
Sorbitol 1M (48H)	YLR266C	S288C	UWOP	-0.23806552558699998	1.54936108419	0.8741950117224913
Sorbitol 1M (48H)	YLR267W	S288C	UWOP	1.27417496029	0.1452747285	0.8741950117224913
Sorbitol 1M (48H)	YLR268W	S288C	UWOP	-0.347395215952	-0.538302817473	0.8741950117224913
Sorbitol 1M (48H)	YLR269C	S288C	UWOP	0.43689340708499996	-0.0704324594555	0.8741950117224913
Sorbitol 1M (48H)	YLR271W	S288C	UWOP	0.43271378164700003	-0.22436016677600001	0.8741950117224913
Sorbitol 1M (48H)	YLR273C	S288C	UWOP	0.934702617939	-0.523676073656	0.8741950117224913
Sorbitol 1M (48H)	YLR278C	S288C	UWOP	-0.323143532635	1.18870596439	0.8741950117224913
Sorbitol 1M (48H)	YLR279W	S288C	UWOP	1.0073448452299998	0.0337385123255	0.8741950117224913
Sorbitol 1M (48H)	YLR280C	S288C	UWOP	0.936000726863	0.622762893549	0.8741950117224913
Sorbitol 1M (48H)	YLR281C	S288C	UWOP	0.62201139093	-1.84860307278	0.8741950117224913
Sorbitol 1M (48H)	YLR282C	S288C	UWOP	0.0832637669028	0.00432421998921	0.8741950117224913
Sorbitol 1M (48H)	YLR283W	S288C	UWOP	0.321479074289	-0.565036599172	0.8741950117224913
Sorbitol 1M (48H)	YLR284C	S288C	UWOP	0.12776452295	0.6363820143550001	0.8741950117224913
Sorbitol 1M (48H)	YLR285W	S288C	UWOP	1.0756239481799998	-0.5879149584619999	0.8741950117224913
Sorbitol 1M (48H)	YLR286C	S288C	UWOP	2.3078509270599996	0.007888508080489999	0.8741950117224913
Sorbitol 1M (48H)	YLR287C	S288C	UWOP	0.185638653908	0.6124260042	0.8741950117224913
Sorbitol 1M (48H)	YLR289W	S288C	UWOP	-0.0324553167402	0.09867248842389999	0.8741950117224913
Sorbitol 1M (48H)	YLR290C	S288C	UWOP	1.22305397841	-0.0122587648997	0.8741950117224913
Sorbitol 1M (48H)	YLR292C	S288C	UWOP	-0.09744375894719999	-0.10545805780300001	0.8741950117224913
Sorbitol 1M (48H)	YLR294C	S288C	UWOP	-1.39880314314	-0.6406329644600001	0.8741950117224913
Sorbitol 1M (48H)	YLR296W	S288C	UWOP	0.08698367244760001	0.362979007108	0.8741950117224913
Sorbitol 1M (48H)	YLR297W	S288C	UWOP	-0.307407366056	0.842973909971	0.8741950117224913
Sorbitol 1M (48H)	YLR299W	S288C	UWOP	0.346727357714	-0.254048086468	0.8741950117224913
Sorbitol 1M (48H)	YLR300W	S288C	UWOP	-0.0027278442786999994	0.154905503653	0.8741950117224913
Sorbitol 1M (48H)	YLR303W	S288C	UWOP	0.25262937401700003	-0.0646370061246	0.8741950117224913
Sorbitol 1M (48H)	YLR306W	S288C	UWOP	-0.567413655775	-0.462546944295	0.8741950117224913
Sorbitol 1M (48H)	YLR307W	S288C	UWOP	0.636050030454	1.38892143485	0.8741950117224913
Sorbitol 1M (48H)	YLR308W	S288C	UWOP	-0.296613350437	-0.158965822378	0.8741950117224913
Sorbitol 1M (48H)	YLR309C	S288C	UWOP	0.7479117464689999	0.766397154727	0.8741950117224913
Sorbitol 1M (48H)	YLR311C	S288C	UWOP	0.865529363044	0.33683851695	0.8741950117224913
Sorbitol 1M (48H)	YLR312C	S288C	UWOP	0.456296309913	0.88156703844	0.8741950117224913
Sorbitol 1M (48H)	YLR313C	S288C	UWOP	-0.780116130065	-0.976801677954	0.8741950117224913
Sorbitol 1M (48H)	YLR315W	S288C	UWOP	0.386641937725	0.0670938166718	0.8741950117224913
Sorbitol 1M (48H)	YLR319C	S288C	UWOP	-0.205769716737	-0.267354027148	0.8741950117224913
Sorbitol 1M (48H)	YLR320W	S288C	UWOP	0.184263384663	-0.0687167770306	0.8741950117224913
Sorbitol 1M (48H)	YLR324W	S288C	UWOP	-0.524944355902	-0.778851738255	0.8741950117224913
Sorbitol 1M (48H)	YLR325C	S288C	UWOP	-1.0242513847399999	-0.6659895316960001	0.8741950117224913
Sorbitol 1M (48H)	YLR326W	S288C	UWOP	0.535347382668	0.213529840418	0.8741950117224913
Sorbitol 1M (48H)	YLR327C	S288C	UWOP	-0.972463193031	-0.474441304991	0.8741950117224913
Sorbitol 1M (48H)	YLR328W	S288C	UWOP	-0.672244056515	-0.258301630197	0.8741950117224913
Sorbitol 1M (48H)	YLR329W	S288C	UWOP	1.0076521897	-0.8411642086679999	0.8741950117224913
Sorbitol 1M (48H)	YLR330W	S288C	UWOP	-0.6282698061850001	0.42234317518299996	0.8741950117224913
Sorbitol 1M (48H)	YLR332W	S288C	UWOP	-0.0901764238687	1.33603484327	0.8741950117224913
Sorbitol 1M (48H)	YLR333C	S288C	UWOP	0.149318837072	0.32695291821600003	0.8741950117224913
Sorbitol 1M (48H)	YLR334C	S288C	UWOP	0.211571654128	-0.289528865867	0.8741950117224913
Sorbitol 1M (48H)	YLR335W	S288C	UWOP	-0.593237075371	0.0915153823748	0.8741950117224913
Sorbitol 1M (48H)	YLR337C	S288C	UWOP	1.26475167507	1.40751642373	0.8827245677662379
Sorbitol 1M (48H)	YLR341W	S288C	UWOP	-1.01609767859	-0.114983791175	0.8741950117224913
Sorbitol 1M (48H)	YLR342W	S288C	UWOP	0.46021722133500004	-1.10147719445	0.8741950117224913
Sorbitol 1M (48H)	YLR343W	S288C	UWOP	0.783612983926	-1.15518726172	0.8741950117224913
Sorbitol 1M (48H)	YLR344W	S288C	UWOP	-0.854389746998	0.403152301136	0.8741950117224913
Sorbitol 1M (48H)	YLR345W	S288C	UWOP	-0.675580105674	-1.36839095389	0.8741950117224913
Sorbitol 1M (48H)	YLR346C	S288C	UWOP	-0.242171232735	-1.06012574662	0.8741950117224913
Sorbitol 1M (48H)	YLR348C	S288C	UWOP	-1.70992068865	-0.343854270478	0.8741950117224913
Sorbitol 1M (48H)	YLR349W	S288C	UWOP	-1.14888021601	-0.17000752910999994	0.8741950117224913
Sorbitol 1M (48H)	YLR350W	S288C	UWOP	-0.17916691306	-0.677940303719	0.8741950117224913
Sorbitol 1M (48H)	YLR351C	S288C	UWOP	-0.556676051483	0.00666042700993	0.8741950117224913
Sorbitol 1M (48H)	YLR352W	S288C	UWOP	0.7520057823080001	-0.389507892494	0.8741950117224913
Sorbitol 1M (48H)	YLR353W	S288C	UWOP	0.210493354857	0.171660316147	0.8741950117224913
Sorbitol 1M (48H)	YLR354C	S288C	UWOP	0.7600687116179999	-0.554042226083	0.8741950117224913
Sorbitol 1M (48H)	YLR356W	S288C	UWOP	1.0053179279	-0.0353679567449	0.8741950117224913
Sorbitol 1M (48H)	YLR360W	S288C	UWOP	0.746643464223	-0.848253232081	0.8741950117224913
Sorbitol 1M (48H)	YLR361C	S288C	UWOP	0.035949576977400005	-0.486153463586	0.8741950117224913
Sorbitol 1M (48H)	YLR363C	S288C	UWOP	1.19368377768	0.415772228209	0.8741950117224913
Sorbitol 1M (48H)	YLR364W	S288C	UWOP	0.499113803838	0.46450383377300003	0.8741950117224913
Sorbitol 1M (48H)	YLR365W	S288C	UWOP	1.0501130603	0.00514769568067	0.8741950117224913
Sorbitol 1M (48H)	YLR366W	S288C	UWOP	0.5038692138549999	-0.539557483192	0.8741950117224913
Sorbitol 1M (48H)	YLR367W	S288C	UWOP	-0.287444888802	-0.166976879203	0.8741950117224913
Sorbitol 1M (48H)	YLR368W	S288C	UWOP	0.21920339340999997	-0.104251374132	0.8741950117224913
Sorbitol 1M (48H)	YLR370C	S288C	UWOP	0.851654770252	1.03221640474	0.8741950117224913
Sorbitol 1M (48H)	YLR371W	S288C	UWOP	-0.149023163911	1.6824029840299999	0.8741950117224913
Sorbitol 1M (48H)	YLR372W	S288C	UWOP	-0.23556656864599998	-0.5768447218630001	0.8741950117224913
Sorbitol 1M (48H)	YLR373C	S288C	UWOP	0.0312849438086	-1.18692608976	0.8741950117224913
Sorbitol 1M (48H)	YLR374C	S288C	UWOP	0.906144221597	-0.706470170195	0.8741950117224913
Sorbitol 1M (48H)	YLR375W	S288C	UWOP	-0.344884587702	-0.0910238905842	0.8741950117224913
Sorbitol 1M (48H)	YLR376C	S288C	UWOP	0.273041845074	-0.7408233714620001	0.8741950117224913
Sorbitol 1M (48H)	YLR377C	S288C	UWOP	-1.18271534083	0.919651168155	0.8741950117224913
Sorbitol 1M (48H)	YLR380W	S288C	UWOP	-0.19272249007300002	-0.280311773777	0.8741950117224913
Sorbitol 1M (48H)	YLR381W	S288C	UWOP	-0.23060561390999998	-0.572906951883	0.8741950117224913
Sorbitol 1M (48H)	YLR384C	S288C	UWOP	0.677832668314	-0.182947120368	0.8741950117224913
Sorbitol 1M (48H)	YLR385C	S288C	UWOP	1.20474169457	-0.108897851931	0.8741950117224913
Sorbitol 1M (48H)	YLR386W	S288C	UWOP	-1.35996751081	-0.528251875195	0.8741950117224913
Sorbitol 1M (48H)	YLR387C	S288C	UWOP	1.03145452762	-1.26304053149	0.8741950117224913
Sorbitol 1M (48H)	YLR388W	S288C	UWOP	-0.678388352304	-0.21881175615200002	0.8741950117224913
Sorbitol 1M (48H)	YLR389C	S288C	UWOP	1.65565039856	0.38239293283799997	0.8741950117224913
Sorbitol 1M (48H)	YLR390W	S288C	UWOP	0.134733591243	-0.647236980143	0.8741950117224913
Sorbitol 1M (48H)	YLR390W-A	S288C	UWOP	0.971358957517	-0.561694065952	0.8741950117224913
Sorbitol 1M (48H)	YLR391W	S288C	UWOP	1.07520313265	0.5719090549629999	0.8741950117224913
Sorbitol 1M (48H)	YLR392C	S288C	UWOP	0.526942094961	0.13749450423	0.8741950117224913
Sorbitol 1M (48H)	YLR393W	S288C	UWOP	-1.19507590549	-1.3740833106600001	0.8741950117224913
Sorbitol 1M (48H)	YLR394W	S288C	UWOP	-1.75875668759	0.527557432308	0.8741950117224913
Sorbitol 1M (48H)	YLR395C	S288C	UWOP	-1.2299556124700002	-0.454352388556	0.8741950117224913
Sorbitol 1M (48H)	YLR398C	S288C	UWOP	-0.838304089554	-1.00831615751	0.8741950117224913
Sorbitol 1M (48H)	YLR400W	S288C	UWOP	0.383721516848	-0.379348017998	0.8741950117224913
Sorbitol 1M (48H)	YLR401C	S288C	UWOP	-0.513173192356	-0.8150327961949999	0.8741950117224913
Sorbitol 1M (48H)	YLR402W	S288C	UWOP	0.474828403407	-0.8010298190039999	0.8741950117224913
Sorbitol 1M (48H)	YLR404W	S288C	UWOP	0.9322302456460001	-0.08871945546019999	0.8741950117224913
Sorbitol 1M (48H)	YLR405W	S288C	UWOP	0.738764033827	0.11966917333799999	0.8741950117224913
Sorbitol 1M (48H)	YLR406C	S288C	UWOP	-0.523864111412	0.405497585841	0.8741950117224913
Sorbitol 1M (48H)	YLR407W	S288C	UWOP	-1.14216791651	-0.386365068339	0.8741950117224913
Sorbitol 1M (48H)	YLR408C	S288C	UWOP	0.283098623007	-0.465301373222	0.8741950117224913
Sorbitol 1M (48H)	YLR410W	S288C	UWOP	-0.0682200979915	-0.0377644655288	0.8741950117224913
Sorbitol 1M (48H)	YLR412W	S288C	UWOP	0.282394454029	0.061699078283699985	0.8741950117224913
Sorbitol 1M (48H)	YLR413W	S288C	UWOP	-0.678694399963	1.5506773484799998	0.8741950117224913
Sorbitol 1M (48H)	YLR414C	S288C	UWOP	2.20483217284	-0.155180427821	0.8741950117224913
Sorbitol 1M (48H)	YLR415C	S288C	UWOP	0.624096016401	0.287317152809	0.8741950117224913
Sorbitol 1M (48H)	YLR416C	S288C	UWOP	0.7264994332729999	0.155383378917	0.8741950117224913
Sorbitol 1M (48H)	YLR418C	S288C	UWOP	0.22408200057799998	-1.45117295509	0.8741950117224913
Sorbitol 1M (48H)	YLR420W	S288C	UWOP	-0.963705172429	-0.445939968382	0.8741950117224913
Sorbitol 1M (48H)	YLR421C	S288C	UWOP	0.661454579739	-0.998505125469	0.8741950117224913
Sorbitol 1M (48H)	YLR422W	S288C	UWOP	0.50599922775	0.57891184037	0.8741950117224913
Sorbitol 1M (48H)	YLR423C	S288C	UWOP	1.2410945801100002	0.310599469071	0.8741950117224913
Sorbitol 1M (48H)	YLR425W	S288C	UWOP	1.51824537436	0.8106463292239999	0.8741950117224913
Sorbitol 1M (48H)	YLR426W	S288C	UWOP	1.80078053251	1.66263048975	0.92166797519839
Sorbitol 1M (48H)	YLR427W	S288C	UWOP	1.14448013251	1.65404299994	0.8741950117224913
Sorbitol 1M (48H)	YLR428C	S288C	UWOP	0.5993534897	0.437842025146	0.8741950117224913
Sorbitol 1M (48H)	YLR429W	S288C	UWOP	1.27428065048	0.423821540991	0.8741950117224913
Sorbitol 1M (48H)	YLR431C	S288C	UWOP	1.67677611628	-0.304405894421	0.8741950117224913
Sorbitol 1M (48H)	YLR432W	S288C	UWOP	3.56437173566	0.0153263739519	0.8741950117224913
Sorbitol 1M (48H)	YLR433C	S288C	UWOP	1.4339331348700002	-0.6939040608239999	0.8741950117224913
Sorbitol 1M (48H)	YLR434C	S288C	UWOP	0.35253513076	-0.85983635787	0.8741950117224913
Sorbitol 1M (48H)	YLR435W	S288C	UWOP	-0.211215679203	-0.0402186824518	0.8741950117224913
Sorbitol 1M (48H)	YLR436C	S288C	UWOP	-0.226027218746	-1.1041097230399999	0.8741950117224913
Sorbitol 1M (48H)	YLR437C	S288C	UWOP	0.9386300134209999	-2.0145457443200003	0.8512206367162198
Sorbitol 1M (48H)	YLR438W	S288C	UWOP	0.211142409319	1.8159253527599999	0.8741950117224913
Sorbitol 1M (48H)	YLR441C	S288C	UWOP	0.16247888639	-0.0581749913679	0.8741950117224913
Sorbitol 1M (48H)	YLR442C	S288C	UWOP	0.7199836008130001	0.700862106214	0.8741950117224913
Sorbitol 1M (48H)	YLR443W	S288C	UWOP	1.4913637560799995	-0.779417148336	0.8741950117224913
Sorbitol 1M (48H)	YLR444C	S288C	UWOP	-0.375436184261	-0.9360279599179999	0.8741950117224913
Sorbitol 1M (48H)	YLR445W	S288C	UWOP	0.237277063823	0.299234856123	0.8741950117224913
Sorbitol 1M (48H)	YLR446W	S288C	UWOP	1.6126377344100002	0.013757231295700001	0.8741950117224913
Sorbitol 1M (48H)	YLR449W	S288C	UWOP	0.26723147840399997	0.89154211721	0.8741950117224913
Sorbitol 1M (48H)	YLR450W	S288C	UWOP	0.903409893257	0.613767556331	0.8741950117224913
Sorbitol 1M (48H)	YLR451W	S288C	UWOP	-0.740096508273	-0.06123935838980001	0.8741950117224913
Sorbitol 1M (48H)	YLR452C	S288C	UWOP	0.449143742706	-0.5572913888300001	0.8741950117224913
Sorbitol 1M (48H)	YLR453C	S288C	UWOP	-0.6765177008319999	0.390784604019	0.8741950117224913
Sorbitol 1M (48H)	YLR454W	S288C	UWOP	0.740135412636	2.1637478683099998	0.8741950117224913
Sorbitol 1M (48H)	YLR455W	S288C	UWOP	1.24438913128	-0.757974360056	0.8741950117224913
Sorbitol 1M (48H)	YLR456W	S288C	UWOP	0.38989758453400003	0.337824094155	0.8741950117224913
Sorbitol 1M (48H)	YLR460C	S288C	UWOP	-0.299859919561	-0.153925113696	0.8741950117224913
Sorbitol 1M (48H)	YLR461W	S288C	UWOP	-0.46794622152599996	-0.425386144805	0.8741950117224913
Sorbitol 1M (48H)	YML001W	S288C	UWOP	0.37537004684299996	0.48198097061399997	0.8741950117224913
Sorbitol 1M (48H)	YML002W	S288C	UWOP	0.798230001653	-0.0371847905145	0.8741950117224913
Sorbitol 1M (48H)	YML003W	S288C	UWOP	1.3849272535400001	-0.254493541429	0.8741950117224913
Sorbitol 1M (48H)	YML004C	S288C	UWOP	1.3236392647	-0.557360768278	0.8741950117224913
Sorbitol 1M (48H)	YML005W	S288C	UWOP	0.4533687565690001	-0.7347231672840001	0.8741950117224913
Sorbitol 1M (48H)	YML006C	S288C	UWOP	0.768196481533	1.1668527350700002	0.8741950117224913
Sorbitol 1M (48H)	YML007W	S288C	UWOP	-1.57120004857	1.6064934386200005	0.6302840971593403
Sorbitol 1M (48H)	YML008C	S288C	UWOP	-0.9004693717919999	-0.153197602101	0.8741950117224913
Sorbitol 1M (48H)	YML009C	S288C	UWOP	-1.22615530457	-0.309535434733	0.8741950117224913
Sorbitol 1M (48H)	YML010C-B	S288C	UWOP	0.716423203158	-0.8059486273469999	0.8741950117224913
Sorbitol 1M (48H)	YML011C	S288C	UWOP	0.9252786843170001	0.661607603568	0.8741950117224913
Sorbitol 1M (48H)	YML012W	S288C	UWOP	0.1488078931	-0.6143310211940001	0.8741950117224913
Sorbitol 1M (48H)	YML013C-A	S288C	UWOP	0.783606499866	-0.12882012800999998	0.8741950117224913
Sorbitol 1M (48H)	YML013W	S288C	UWOP	-1.17204128034	-0.497232129463	0.8741950117224913
Sorbitol 1M (48H)	YML016C	S288C	UWOP	0.0708772660101	-1.19791138517	0.8741950117224913
Sorbitol 1M (48H)	YML017W	S288C	UWOP	-0.33147036321	-0.739014966971	0.8741950117224913
Sorbitol 1M (48H)	YML018C	S288C	UWOP	0.45868244420000004	-1.02750508634	0.8741950117224913
Sorbitol 1M (48H)	YML019W	S288C	UWOP	0.903489647202	0.0286135108568	0.8741950117224913
Sorbitol 1M (48H)	YML020W	S288C	UWOP	0.308202311881	-0.22171596687800002	0.8741950117224913
Sorbitol 1M (48H)	YML021C	S288C	UWOP	1.51110123643	-0.19702142222600005	0.8741950117224913
Sorbitol 1M (48H)	YML022W	S288C	UWOP	-0.38537235866700004	-0.833925403456	0.8741950117224913
Sorbitol 1M (48H)	YML026C	S288C	UWOP	-0.8471911429610001	-0.11086706112400001	0.8741950117224913
Sorbitol 1M (48H)	YML027W	S288C	UWOP	0.0961022068168	1.07393290518	0.8741950117224913
Sorbitol 1M (48H)	YML028W	S288C	UWOP	-0.08652200733560003	-1.1400638388600002	0.8741950117224913
Sorbitol 1M (48H)	YML029W	S288C	UWOP	-0.826090064672	0.676602642025	0.8741950117224913
Sorbitol 1M (48H)	YML030W	S288C	UWOP	-0.972674573405	-0.46075410155	0.8741950117224913
Sorbitol 1M (48H)	YML032C	S288C	UWOP	0.920897404595	-0.38532956386699996	0.8741950117224913
Sorbitol 1M (48H)	YML033W	S288C	UWOP	-0.630412788201	0.566698463895	0.8741950117224913
Sorbitol 1M (48H)	YML034W	S288C	UWOP	0.546337865322	0.778420548228	0.8741950117224913
Sorbitol 1M (48H)	YML035C	S288C	UWOP	0.87419141955	0.245332860666	0.8741950117224913
Sorbitol 1M (48H)	YML035C-A	S288C	UWOP	0.638648193522	0.367583986919	0.8741950117224913
Sorbitol 1M (48H)	YML036W	S288C	UWOP	-2.17305638565	1.01426398626	0.6207363167489469
Sorbitol 1M (48H)	YML037C	S288C	UWOP	0.574775009731	-0.388668855057	0.8741950117224913
Sorbitol 1M (48H)	YML038C	S288C	UWOP	-0.254641378009	-0.499608537659	0.8741950117224913
Sorbitol 1M (48H)	YML041C	S288C	UWOP	1.9528168393599998	0.316235414512	0.8741950117224913
Sorbitol 1M (48H)	YML042W	S288C	UWOP	0.54115580412	-0.423615996271	0.8741950117224913
Sorbitol 1M (48H)	YML047C	S288C	UWOP	0.556721439907	0.193060309628	0.8741950117224913
Sorbitol 1M (48H)	YML048W	S288C	UWOP	0.715259962693	-0.437278560283	0.8741950117224913
Sorbitol 1M (48H)	YML048W-A	S288C	UWOP	0.0689917011984	0.18512187428100002	0.8741950117224913
Sorbitol 1M (48H)	YML050W	S288C	UWOP	0.111528435301	-0.11028219886099999	0.8741950117224913
Sorbitol 1M (48H)	YML051W	S288C	UWOP	-0.627813328322	1.1067513293100002	0.8741950117224913
Sorbitol 1M (48H)	YML052W	S288C	UWOP	0.7696703084990001	0.026229970194000002	0.8741950117224913
Sorbitol 1M (48H)	YML053C	S288C	UWOP	-0.0038327281985700004	-0.146279109481	0.8741950117224913
Sorbitol 1M (48H)	YML054C	S288C	UWOP	0.7561276996080001	-0.9913188411470001	0.8741950117224913
Sorbitol 1M (48H)	YML055W	S288C	UWOP	1.8257026676900003	-0.125481485226	0.8741950117224913
Sorbitol 1M (48H)	YML056C	S288C	UWOP	0.632715278107	-1.2375828129100002	0.8741950117224913
Sorbitol 1M (48H)	YML057W	S288C	UWOP	-0.200010574145	-0.7163350199349999	0.8741950117224913
Sorbitol 1M (48H)	YML058C-A	S288C	UWOP	0.5209261835710001	-0.08244223642960001	0.8741950117224913
Sorbitol 1M (48H)	YML058W	S288C	UWOP	1.0654044203200002	0.210889530957	0.8741950117224913
Sorbitol 1M (48H)	YML059C	S288C	UWOP	0.0325169153155	0.726199221269	0.8741950117224913
Sorbitol 1M (48H)	YML060W	S288C	UWOP	0.6853950281479999	2.04857603937	0.8741950117224913
Sorbitol 1M (48H)	YML062C	S288C	UWOP	1.00399517955	0.734456672395	0.8741950117224913
Sorbitol 1M (48H)	YML063W	S288C	UWOP	-0.5600860189329999	-0.248552196735	0.8741950117224913
Sorbitol 1M (48H)	YML066C	S288C	UWOP	-0.290689512707	0.7367494362100001	0.8741950117224913
Sorbitol 1M (48H)	YML067C	S288C	UWOP	-0.48037422040600003	0.622759003113	0.8741950117224913
Sorbitol 1M (48H)	YML068W	S288C	UWOP	-0.871985542147	-0.669900717028	0.8741950117224913
Sorbitol 1M (48H)	YML070W	S288C	UWOP	-0.290860691906	-0.585884150693	0.8741950117224913
Sorbitol 1M (48H)	YML071C	S288C	UWOP	0.306461990026	-0.047181266683900006	0.8741950117224913
Sorbitol 1M (48H)	YML072C	S288C	UWOP	-0.259376039032	0.5627191959269999	0.8741950117224913
Sorbitol 1M (48H)	YML074C	S288C	UWOP	-0.605620334234	0.611521477752	0.8741950117224913
Sorbitol 1M (48H)	YML075C	S288C	UWOP	0.359606647209	0.564983429876	0.8741950117224913
Sorbitol 1M (48H)	YML076C	S288C	UWOP	0.9378188574449999	-2.05604697395	0.8080867146833935
Sorbitol 1M (48H)	YML081C-A	S288C	UWOP	-0.925750723926	-0.6500160485	0.8741950117224913
Sorbitol 1M (48H)	YML090W	S288C	UWOP	-1.19570096892	-1.6418523176800002	0.8741950117224913
Sorbitol 1M (48H)	YML094W	S288C	UWOP	0.9780051195939999	0.46762007328	0.8741950117224913
Sorbitol 1M (48H)	YML095C	S288C	UWOP	-0.501253543824	0.18240570131099998	0.8741950117224913
Sorbitol 1M (48H)	YML096W	S288C	UWOP	-0.198704035942	0.862604403325	0.8741950117224913
Sorbitol 1M (48H)	YML097C	S288C	UWOP	0.250970751325	0.191020424175	0.8741950117224913
Sorbitol 1M (48H)	YML099C	S288C	UWOP	-0.498910852743	-1.5567820915000001	0.8741950117224913
Sorbitol 1M (48H)	YML100W	S288C	UWOP	0.178013398686	0.145023795356	0.8741950117224913
Sorbitol 1M (48H)	YML100W-A	S288C	UWOP	0.80785364434	-0.816400284567	0.8741950117224913
Sorbitol 1M (48H)	YML101C	S288C	UWOP	-0.103140654558	-0.292252171303	0.8741950117224913
Sorbitol 1M (48H)	YML102C-A	S288C	UWOP	-0.684566365208	0.305010208866	0.8741950117224913
Sorbitol 1M (48H)	YML102W	S288C	UWOP	1.65098122655	0.42913328340400003	0.8741950117224913
Sorbitol 1M (48H)	YML103C	S288C	UWOP	-0.343950234575	-0.0863365632035	0.8741950117224913
Sorbitol 1M (48H)	YML104C	S288C	UWOP	0.18672667927	-0.14837216423	0.8741950117224913
Sorbitol 1M (48H)	YML106W	S288C	UWOP	-0.304896737806	0.48985910419699996	0.8741950117224913
Sorbitol 1M (48H)	YML107C	S288C	UWOP	1.75838579933	-0.5652012943110001	0.8741950117224913
Sorbitol 1M (48H)	YML108W	S288C	UWOP	-0.07288991840869999	-1.06866655119	0.8741950117224913
Sorbitol 1M (48H)	YML109W	S288C	UWOP	-1.2142615922799995	2.58674787882	0.18985044424433475
Sorbitol 1M (48H)	YML111W	S288C	UWOP	0.456761865461	0.012735991757100001	0.8741950117224913
Sorbitol 1M (48H)	YML112W	S288C	UWOP	-0.14064705447599998	-0.130636313373	0.8741950117224913
Sorbitol 1M (48H)	YML113W	S288C	UWOP	0.651818617337	0.07636018762180001	0.8741950117224913
Sorbitol 1M (48H)	YML116W	S288C	UWOP	-0.748712527948	0.467323103306	0.8741950117224913
Sorbitol 1M (48H)	YML117W	S288C	UWOP	-1.00999228716	0.08683453905470001	0.8741950117224913
Sorbitol 1M (48H)	YML117W-A	S288C	UWOP	-0.890688166433	0.8465673763349999	0.8741950117224913
Sorbitol 1M (48H)	YML118W	S288C	UWOP	-0.111090761213	0.8605982349869999	0.8741950117224913
Sorbitol 1M (48H)	YML119W	S288C	UWOP	-0.682438296531	-1.12128988991	0.8741950117224913
Sorbitol 1M (48H)	YML120C	S288C	UWOP	-0.542730782431	-0.0506223576245	0.8741950117224913
Sorbitol 1M (48H)	YML121W	S288C	UWOP	3.37081409858	0.9870879916299998	0.8741950117224913
Sorbitol 1M (48H)	YML122C	S288C	UWOP	-1.14999093558	-0.228028848242	0.8741950117224913
Sorbitol 1M (48H)	YML123C	S288C	UWOP	-0.826970600097	0.414267277752	0.8741950117224913
Sorbitol 1M (48H)	YML124C	S288C	UWOP	-0.251638609563	0.31520639410100004	0.8741950117224913
Sorbitol 1M (48H)	YML128C	S288C	UWOP	0.655284347707	-0.5363841839519999	0.8741950117224913
Sorbitol 1M (48H)	YML129C	S288C	UWOP	0.237975397145	0.34686352298600004	0.8741950117224913
Sorbitol 1M (48H)	YML131W	S288C	UWOP	-0.168252942321	-0.571961575853	0.8741950117224913
Sorbitol 1M (48H)	YMR002W	S288C	UWOP	-0.319151944953	0.805276230266	0.8741950117224913
Sorbitol 1M (48H)	YMR003W	S288C	UWOP	-2.58250276437	-1.6623542687700001	0.8741950117224913
Sorbitol 1M (48H)	YMR004W	S288C	UWOP	-0.199036019842	-0.215453012781	0.8741950117224913
Sorbitol 1M (48H)	YMR006C	S288C	UWOP	-0.173296893033	-0.2254741283800001	0.8741950117224913
Sorbitol 1M (48H)	YMR007W	S288C	UWOP	-0.5152442013	-0.458873723987	0.8741950117224913
Sorbitol 1M (48H)	YMR008C	S288C	UWOP	0.31818711674100003	0.422876813367	0.8741950117224913
Sorbitol 1M (48H)	YMR009W	S288C	UWOP	-0.6125278039509999	-0.22212186906999998	0.8741950117224913
Sorbitol 1M (48H)	YMR010W	S288C	UWOP	0.6548194405650001	-0.223405064655	0.8741950117224913
Sorbitol 1M (48H)	YMR011W	S288C	UWOP	0.42688461120099996	0.24986910943500001	0.8741950117224913
Sorbitol 1M (48H)	YMR012W	S288C	UWOP	-0.0906251208596	0.09116589151049999	0.8741950117224913
Sorbitol 1M (48H)	YMR015C	S288C	UWOP	0.192572708274	-0.73887037242	0.8741950117224913
Sorbitol 1M (48H)	YMR016C	S288C	UWOP	0.794518525387	0.49622580326399995	0.8741950117224913
Sorbitol 1M (48H)	YMR017W	S288C	UWOP	-0.40222054163300003	0.642736393707	0.8741950117224913
Sorbitol 1M (48H)	YMR018W	S288C	UWOP	1.33395994389	0.517748993895	0.8741950117224913
Sorbitol 1M (48H)	YMR019W	S288C	UWOP	1.0737986851299999	-0.6974800202249999	0.8741950117224913
Sorbitol 1M (48H)	YMR020W	S288C	UWOP	0.130559801459	1.05676765165	0.8741950117224913
Sorbitol 1M (48H)	YMR021C	S288C	UWOP	-0.479402908134	-1.05083668146	0.8741950117224913
Sorbitol 1M (48H)	YMR022W	S288C	UWOP	-0.14320307115	-0.340112967534	0.8741950117224913
Sorbitol 1M (48H)	YMR023C	S288C	UWOP	0.626991797848	-1.3889084667299998	0.8741950117224913
Sorbitol 1M (48H)	YMR025W	S288C	UWOP	-0.09094413663930001	0.27913556519099997	0.8741950117224913
Sorbitol 1M (48H)	YMR026C	S288C	UWOP	-0.442411342624	-0.435310647902	0.8741950117224913
Sorbitol 1M (48H)	YMR027W	S288C	UWOP	-1.28051637152	-0.376858138742	0.8741950117224913
Sorbitol 1M (48H)	YMR029C	S288C	UWOP	-0.011851565896399999	-0.645964159055	0.8741950117224913
Sorbitol 1M (48H)	YMR030W	S288C	UWOP	0.472564169459	-0.915431989946	0.8741950117224913
Sorbitol 1M (48H)	YMR031C	S288C	UWOP	-0.39336526012199996	-0.0676067058623	0.8741950117224913
Sorbitol 1M (48H)	YMR031W-A	S288C	UWOP	2.33186205173	0.351117066715	0.8741950117224913
Sorbitol 1M (48H)	YMR034C	S288C	UWOP	-1.12442039435	-0.115504461238	0.8741950117224913
Sorbitol 1M (48H)	YMR035W	S288C	UWOP	-2.10161111593	-0.0262909203633	0.8741950117224913
Sorbitol 1M (48H)	YMR036C	S288C	UWOP	0.549611019094	0.525815165235	0.8741950117224913
Sorbitol 1M (48H)	YMR037C	S288C	UWOP	0.394221804523	-0.657003272162	0.8741950117224913
Sorbitol 1M (48H)	YMR038C	S288C	UWOP	1.7851630242400005	0.37452711897	0.8741950117224913
Sorbitol 1M (48H)	YMR039C	S288C	UWOP	0.264163220946	0.3641020463970001	0.8741950117224913
Sorbitol 1M (48H)	YMR040W	S288C	UWOP	-1.0618206800499999	-0.622792720228	0.8741950117224913
Sorbitol 1M (48H)	YMR041C	S288C	UWOP	-1.34638794277	-1.182690053	0.8741950117224913
Sorbitol 1M (48H)	YMR042W	S288C	UWOP	-0.12802777580900002	0.320640685258	0.8741950117224913
Sorbitol 1M (48H)	YMR044W	S288C	UWOP	-1.65259446081	-1.32227372154	0.8769214496511665
Sorbitol 1M (48H)	YMR048W	S288C	UWOP	0.7268333623919999	-0.36241035499700003	0.8741950117224913
Sorbitol 1M (48H)	YMR052C-A	S288C	UWOP	-0.33720097593500004	-0.34029841166599994	0.8741950117224913
Sorbitol 1M (48H)	YMR052W	S288C	UWOP	0.233645989908	-1.2408203043500001	0.8741950117224913
Sorbitol 1M (48H)	YMR053C	S288C	UWOP	1.6137082528100002	-0.0963058063185	0.8741950117224913
Sorbitol 1M (48H)	YMR054W	S288C	UWOP	1.56603419752	-0.891426052525	0.8741950117224913
Sorbitol 1M (48H)	YMR055C	S288C	UWOP	2.0101884556200003	0.383383048886	0.8741950117224913
Sorbitol 1M (48H)	YMR056C	S288C	UWOP	0.99662734153	-0.585129406044	0.8741950117224913
Sorbitol 1M (48H)	YMR057C	S288C	UWOP	2.33857435123	1.06805510428	0.8741950117224913
Sorbitol 1M (48H)	YMR058W	S288C	UWOP	1.38664488118	1.32901260569	0.9016085387275868
Sorbitol 1M (48H)	YMR060C	S288C	UWOP	0.256788898868	-0.00870420289927	0.8741950117224913
Sorbitol 1M (48H)	YMR063W	S288C	UWOP	0.0126912517392	-0.541053355963	0.8741950117224913
Sorbitol 1M (48H)	YMR065W	S288C	UWOP	0.578476759907	-0.349826090257	0.8741950117224913
Sorbitol 1M (48H)	YMR067C	S288C	UWOP	-1.1140731305	0.662186630176	0.8741950117224913
Sorbitol 1M (48H)	YMR068W	S288C	UWOP	0.08574521688020001	-1.2105767006700001	0.8741950117224913
Sorbitol 1M (48H)	YMR070W	S288C	UWOP	-0.36460974833899995	1.5600468159999998	0.8741950117224913
Sorbitol 1M (48H)	YMR073C	S288C	UWOP	0.440053738204	-0.150297930217	0.8741950117224913
Sorbitol 1M (48H)	YMR074C	S288C	UWOP	0.141244236454	-1.2424640137	0.8741950117224913
Sorbitol 1M (48H)	YMR075C-A	S288C	UWOP	0.9500944809020001	-0.463627837191	0.8741950117224913
Sorbitol 1M (48H)	YMR075W	S288C	UWOP	0.230226944773	-0.85001754496	0.8741950117224913
Sorbitol 1M (48H)	YMR078C	S288C	UWOP	1.48835969082	0.7956662041060001	0.8741950117224913
Sorbitol 1M (48H)	YMR080C	S288C	UWOP	0.23619552252099998	-0.642159960723	0.8741950117224913
Sorbitol 1M (48H)	YMR085W	S288C	UWOP	0.473362357314	-0.362346811203	0.8741950117224913
Sorbitol 1M (48H)	YMR086C-A	S288C	UWOP	0.554594668042	0.0234722992367	0.8741950117224913
Sorbitol 1M (48H)	YMR086W	S288C	UWOP	1.24930729122	-0.262640763525	0.8741950117224913
Sorbitol 1M (48H)	YMR087W	S288C	UWOP	1.02589898453	0.431016254591	0.8741950117224913
Sorbitol 1M (48H)	YMR088C	S288C	UWOP	0.298541061643	-0.858492212116	0.8741950117224913
Sorbitol 1M (48H)	YMR092C	S288C	UWOP	1.8187796362200002	-0.318336250134	0.8741950117224913
Sorbitol 1M (48H)	YMR095C	S288C	UWOP	-0.0499603350411	-0.0698871499621	0.8741950117224913
Sorbitol 1M (48H)	YMR096W	S288C	UWOP	-0.18378226736900002	-0.478287649717	0.8741950117224913
Sorbitol 1M (48H)	YMR099C	S288C	UWOP	0.928360558302	-0.32363826645599997	0.8741950117224913
Sorbitol 1M (48H)	YMR100W	S288C	UWOP	1.4914681494600002	-0.44774902127899996	0.8741950117224913
Sorbitol 1M (48H)	YMR101C	S288C	UWOP	-0.138606520617	-0.347623454883	0.8741950117224913
Sorbitol 1M (48H)	YMR102C	S288C	UWOP	-0.453997710444	-0.74175253734	0.8741950117224913
Sorbitol 1M (48H)	YMR103C	S288C	UWOP	0.09711955591910001	0.6606570402899999	0.8741950117224913
Sorbitol 1M (48H)	YMR104C	S288C	UWOP	0.527866721997	-0.211335634324	0.8741950117224913
Sorbitol 1M (48H)	YMR105C	S288C	UWOP	-0.567584186568	0.161801950468	0.8741950117224913
Sorbitol 1M (48H)	YMR106C	S288C	UWOP	1.3077131151399999	0.160715870323	0.8741950117224913
Sorbitol 1M (48H)	YMR107W	S288C	UWOP	-0.161231353138	-1.0641043661799998	0.8741950117224913
Sorbitol 1M (48H)	YMR109W	S288C	UWOP	0.04602645549769999	0.230652947552	0.8741950117224913
Sorbitol 1M (48H)	YMR110C	S288C	UWOP	-0.22064155804299998	-1.20576552773	0.8741950117224913
Sorbitol 1M (48H)	YMR111C	S288C	UWOP	0.9392194145270001	0.311642754415	0.8741950117224913
Sorbitol 1M (48H)	YMR114C	S288C	UWOP	0.0281913985142	0.44401614761299996	0.8741950117224913
Sorbitol 1M (48H)	YMR115W	S288C	UWOP	-0.669369024061	-0.016579742858599998	0.8741950117224913
Sorbitol 1M (48H)	YMR116C	S288C	UWOP	0.590422344681	0.119687977113	0.8741950117224913
Sorbitol 1M (48H)	YMR118C	S288C	UWOP	-0.724952336422	-0.153493923669	0.8741950117224913
Sorbitol 1M (48H)	YMR119W	S288C	UWOP	0.8010136088519999	-0.7274149826240001	0.8741950117224913
Sorbitol 1M (48H)	YMR119W-A	S288C	UWOP	-0.327990367906	0.10893545948200001	0.8741950117224913
Sorbitol 1M (48H)	YMR120C	S288C	UWOP	-0.313859006316	-0.22888863467300002	0.8741950117224913
Sorbitol 1M (48H)	YMR121C	S288C	UWOP	0.12039863015100001	-0.6264413011069999	0.8741950117224913
Sorbitol 1M (48H)	YMR122C	S288C	UWOP	-0.937123117747	0.012282755923799998	0.8741950117224913
Sorbitol 1M (48H)	YMR123W	S288C	UWOP	2.31635217886	0.8320009342810001	0.8741950117224913
Sorbitol 1M (48H)	YMR124W	S288C	UWOP	-0.0028743840474099998	0.605853112008	0.8741950117224913
Sorbitol 1M (48H)	YMR126C	S288C	UWOP	1.01818035884	-0.12633154556600001	0.8741950117224913
Sorbitol 1M (48H)	YMR127C	S288C	UWOP	0.533088984374	-0.857038485738	0.8741950117224913
Sorbitol 1M (48H)	YMR129W	S288C	UWOP	1.31724079373	0.0141773984202	0.8741950117224913
Sorbitol 1M (48H)	YMR130W	S288C	UWOP	0.590055995259	0.612602370648	0.8741950117224913
Sorbitol 1M (48H)	YMR132C	S288C	UWOP	-0.129327181546	-0.33862228201	0.8741950117224913
Sorbitol 1M (48H)	YMR133W	S288C	UWOP	-0.0278516337407	0.08671004509189999	0.8741950117224913
Sorbitol 1M (48H)	YMR135C	S288C	UWOP	-0.501262621509	-0.9797370121700001	0.8741950117224913
Sorbitol 1M (48H)	YMR135W-A	S288C	UWOP	0.0320740539791	0.773782499707	0.8741950117224913
Sorbitol 1M (48H)	YMR136W	S288C	UWOP	0.60151397868	0.191986549199	0.8741950117224913
Sorbitol 1M (48H)	YMR137C	S288C	UWOP	0.6785193303270001	0.713428215584	0.8741950117224913
Sorbitol 1M (48H)	YMR138W	S288C	UWOP	-0.17396669648899998	0.111621157367	0.8741950117224913
Sorbitol 1M (48H)	YMR139W	S288C	UWOP	0.329060237899	-0.2277001063720001	0.8741950117224913
Sorbitol 1M (48H)	YMR140W	S288C	UWOP	-0.6240240433290001	-0.07618836001689999	0.8741950117224913
Sorbitol 1M (48H)	YMR141C	S288C	UWOP	0.133253280216	-0.34214247849	0.8741950117224913
Sorbitol 1M (48H)	YMR143W	S288C	UWOP	-0.505182236119	-0.853033929934	0.8741950117224913
Sorbitol 1M (48H)	YMR144W	S288C	UWOP	0.462924965026	-1.49819147185	0.8741950117224913
Sorbitol 1M (48H)	YMR145C	S288C	UWOP	1.93276164004	-0.366908996215	0.8741950117224913
Sorbitol 1M (48H)	YMR147W	S288C	UWOP	-0.6629199774260001	1.6123051021	0.8741950117224913
Sorbitol 1M (48H)	YMR148W	S288C	UWOP	0.37988035937	-0.6600832009300001	0.8741950117224913
Sorbitol 1M (48H)	YMR152W	S288C	UWOP	1.6292816694699999	1.6529089377500001	0.9310657325004508
Sorbitol 1M (48H)	YMR153C-A	S288C	UWOP	-0.329406486733	1.22238352654	0.8741950117224913
Sorbitol 1M (48H)	YMR153W	S288C	UWOP	0.198343522174	1.4677481591100001	0.8741950117224913
Sorbitol 1M (48H)	YMR154C	S288C	UWOP	0.644529884858	-0.832391274727	0.8741950117224913
Sorbitol 1M (48H)	YMR155W	S288C	UWOP	0.726197924457	-0.19394149345800002	0.8741950117224913
Sorbitol 1M (48H)	YMR156C	S288C	UWOP	0.6036602027260001	0.39580132167599996	0.8741950117224913
Sorbitol 1M (48H)	YMR157C	S288C	UWOP	-0.325808481527	-1.36078579925	0.8741950117224913
Sorbitol 1M (48H)	YMR158C-B	S288C	UWOP	-0.831233869917	-0.314683778819	0.8741950117224913
Sorbitol 1M (48H)	YMR158W-A	S288C	UWOP	-1.0916493038600001	-0.118218040584	0.8741950117224913
Sorbitol 1M (48H)	YMR159C	S288C	UWOP	0.9973853282100001	-0.4473132924100001	0.8741950117224913
Sorbitol 1M (48H)	YMR160W	S288C	UWOP	0.212111776373	0.6968238332960001	0.8741950117224913
Sorbitol 1M (48H)	YMR161W	S288C	UWOP	0.732053679551	0.697917045907	0.8741950117224913
Sorbitol 1M (48H)	YMR162C	S288C	UWOP	-0.210684634643	1.08677264191	0.8741950117224913
Sorbitol 1M (48H)	YMR163C	S288C	UWOP	1.2633809446700002	-0.13345169247000002	0.8741950117224913
Sorbitol 1M (48H)	YMR164C	S288C	UWOP	1.4760587795299998	-2.07675511817	0.32360212828125257
Sorbitol 1M (48H)	YMR166C	S288C	UWOP	1.33045530916	0.19104571201099999	0.8741950117224913
Sorbitol 1M (48H)	YMR167W	S288C	UWOP	1.39270099375	0.444878527668	0.8741950117224913
Sorbitol 1M (48H)	YMR169C	S288C	UWOP	0.712829088389	0.986816957899	0.8741950117224913
Sorbitol 1M (48H)	YMR170C	S288C	UWOP	-1.0197922963	0.864403730131	0.8741950117224913
Sorbitol 1M (48H)	YMR171C	S288C	UWOP	2.6981485781299996	1.5934001751299998	0.8741950117224913
Sorbitol 1M (48H)	YMR172C-A	S288C	UWOP	-1.9260590666400002	-0.23646914987700002	0.8741950117224913
Sorbitol 1M (48H)	YMR172W	S288C	UWOP	-0.549085161782	-0.709666812052	0.8741950117224913
Sorbitol 1M (48H)	YMR173W	S288C	UWOP	1.1009390174200002	-1.02032334086	0.8741950117224913
Sorbitol 1M (48H)	YMR173W-A	S288C	UWOP	-0.723041483775	1.7270917778400001	0.8741950117224913
Sorbitol 1M (48H)	YMR174C	S288C	UWOP	1.1821123232	0.135435166596	0.8741950117224913
Sorbitol 1M (48H)	YMR175W	S288C	UWOP	0.298117004082	-0.290284258922	0.8741950117224913
Sorbitol 1M (48H)	YMR176W	S288C	UWOP	0.6812154027089999	-0.262129819553	0.8741950117224913
Sorbitol 1M (48H)	YMR177W	S288C	UWOP	0.34894555483199996	0.36642463689099997	0.8741950117224913
Sorbitol 1M (48H)	YMR178W	S288C	UWOP	-0.598591612584	0.578794478874	0.8741950117224913
Sorbitol 1M (48H)	YMR179W	S288C	UWOP	0.309792851937	-0.017816253207900003	0.8741950117224913
Sorbitol 1M (48H)	YMR180C	S288C	UWOP	1.06663250139	-0.88723605259	0.8741950117224913
Sorbitol 1M (48H)	YMR181C	S288C	UWOP	0.160978474776	-0.110616776386	0.8741950117224913
Sorbitol 1M (48H)	YMR182C	S288C	UWOP	0.39990767723000004	-0.758520317955	0.8741950117224913
Sorbitol 1M (48H)	YMR183C	S288C	UWOP	0.204481982309	-0.879268438971	0.8741950117224913
Sorbitol 1M (48H)	YMR186W	S288C	UWOP	1.99549751961	0.542206221931	0.8741950117224913
Sorbitol 1M (48H)	YMR187C	S288C	UWOP	-0.45233843934600004	-0.270824296362	0.8741950117224913
Sorbitol 1M (48H)	YMR188C	S288C	UWOP	-1.05644150341	-0.5944346813570001	0.8741950117224913
Sorbitol 1M (48H)	YMR189W	S288C	UWOP	0.613840826215	0.0339829614087	0.8741950117224913
Sorbitol 1M (48H)	YMR190C	S288C	UWOP	-0.43102403546400003	0.495532008784	0.8741950117224913
Sorbitol 1M (48H)	YMR191W	S288C	UWOP	1.45244642459	0.553213563143	0.8741950117224913
Sorbitol 1M (48H)	YMR192W	S288C	UWOP	-0.23316941145599998	1.46325211151	0.8741950117224913
Sorbitol 1M (48H)	YMR193C-A	S288C	UWOP	-2.7387225871	-2.21849279164	0.9102025562541204
Sorbitol 1M (48H)	YMR194C-A	S288C	UWOP	0.586734859439	-0.27876467692699997	0.8741950117224913
Sorbitol 1M (48H)	YMR194W	S288C	UWOP	-2.8179753141400004	-0.12795061548800002	0.8741950117224913
Sorbitol 1M (48H)	YMR195W	S288C	UWOP	-0.830113424251	0.50000795579	0.8741950117224913
Sorbitol 1M (48H)	YMR196W	S288C	UWOP	-0.8977681121619999	-0.26706289282900003	0.8741950117224913
Sorbitol 1M (48H)	YMR198W	S288C	UWOP	-0.0693632378687	-1.4513545087900002	0.8741950117224913
Sorbitol 1M (48H)	YMR199W	S288C	UWOP	1.31049153509	0.424690405107	0.8741950117224913
Sorbitol 1M (48H)	YMR201C	S288C	UWOP	-0.598627923323	0.55809217031	0.8741950117224913
Sorbitol 1M (48H)	YMR202W	S288C	UWOP	0.7057270968539999	-1.21367867524	0.8741950117224913
Sorbitol 1M (48H)	YMR204C	S288C	UWOP	0.374451255461	-0.629572453952	0.8741950117224913
Sorbitol 1M (48H)	YMR205C	S288C	UWOP	0.0371620963026	2.4469599623700002	0.8741950117224913
Sorbitol 1M (48H)	YMR206W	S288C	UWOP	-0.813877985009	0.848762879242	0.8741950117224913
Sorbitol 1M (48H)	YMR207C	S288C	UWOP	-0.131549269101	-2.33318155806	0.8741950117224913
Sorbitol 1M (48H)	YMR209C	S288C	UWOP	0.387859644299	-0.6619013315110001	0.8741950117224913
Sorbitol 1M (48H)	YMR210W	S288C	UWOP	-0.23274600230099998	-1.3301187864200001	0.8741950117224913
Sorbitol 1M (48H)	YMR214W	S288C	UWOP	-0.7146763972429999	1.7188181165599998	0.8741950117224913
Sorbitol 1M (48H)	YMR215W	S288C	UWOP	0.268075703089	-1.5404532817899999	0.8741950117224913
Sorbitol 1M (48H)	YMR216C	S288C	UWOP	0.754100782276	-1.82734572863	0.8741950117224913
Sorbitol 1M (48H)	YMR219W	S288C	UWOP	-0.364256367039	-0.713161072289	0.8741950117224913
Sorbitol 1M (48H)	YMR221C	S288C	UWOP	0.153305237506	0.08643512092399999	0.8741950117224913
Sorbitol 1M (48H)	YMR222C	S288C	UWOP	-0.19692416131700002	-0.623610360265	0.8741950117224913
Sorbitol 1M (48H)	YMR223W	S288C	UWOP	-0.605536041447	0.518279390049	0.8741950117224913
Sorbitol 1M (48H)	YMR224C	S288C	UWOP	0.295482530275	-0.276880408927	0.8741950117224913
Sorbitol 1M (48H)	YMR225C	S288C	UWOP	-0.354329918723	-0.220251217597	0.8741950117224913
Sorbitol 1M (48H)	YMR226C	S288C	UWOP	0.19253380391	-0.41876721578299997	0.8741950117224913
Sorbitol 1M (48H)	YMR230W	S288C	UWOP	-1.02422350328	-1.1531700704799999	0.8741950117224913
Sorbitol 1M (48H)	YMR232W	S288C	UWOP	0.58144710805	0.042825274797999996	0.8741950117224913
Sorbitol 1M (48H)	YMR233W	S288C	UWOP	0.17673863237999998	0.170323302859	0.8741950117224913
Sorbitol 1M (48H)	YMR234W	S288C	UWOP	0.09323106479969999	-0.052120824020499994	0.8741950117224913
Sorbitol 1M (48H)	YMR237W	S288C	UWOP	-0.193824131962	-0.294495656258	0.8741950117224913
Sorbitol 1M (48H)	YMR238W	S288C	UWOP	-0.040677105533599996	-0.366828593864	0.8741950117224913
Sorbitol 1M (48H)	YMR241W	S288C	UWOP	-0.7723890750929999	0.14418475791899998	0.8741950117224913
Sorbitol 1M (48H)	YMR243C	S288C	UWOP	0.197605636082	-0.21423984505	0.8741950117224913
Sorbitol 1M (48H)	YMR244C-A	S288C	UWOP	-0.995508841083	-1.0326728826	0.8741950117224913
Sorbitol 1M (48H)	YMR244W	S288C	UWOP	0.0480637473265	0.24844780336	0.8741950117224913
Sorbitol 1M (48H)	YMR245W	S288C	UWOP	-0.501556349452	0.188398918489	0.8741950117224913
Sorbitol 1M (48H)	YMR246W	S288C	UWOP	-0.156023355694	-0.041269100262899996	0.8741950117224913
Sorbitol 1M (48H)	YMR247C	S288C	UWOP	0.21698389948000002	0.12449979845699999	0.8741950117224913
Sorbitol 1M (48H)	YMR250W	S288C	UWOP	-0.039618906849800004	-0.619445648166	0.8741950117224913
Sorbitol 1M (48H)	YMR251W	S288C	UWOP	-0.7460877802320001	0.811084651718	0.8741950117224913
Sorbitol 1M (48H)	YMR251W-A	S288C	UWOP	0.0202639860703	-0.35654163178099996	0.8741950117224913
Sorbitol 1M (48H)	YMR252C	S288C	UWOP	-0.376461962642	-0.5983880130820001	0.8741950117224913
Sorbitol 1M (48H)	YMR253C	S288C	UWOP	0.643074213262	0.790607988461	0.8741950117224913
Sorbitol 1M (48H)	YMR254C	S288C	UWOP	0.964395724879	0.253592905416	0.8741950117224913
Sorbitol 1M (48H)	YMR255W	S288C	UWOP	-0.32052851101	0.356876209306	0.8741950117224913
Sorbitol 1M (48H)	YMR256C	S288C	UWOP	-0.9874134914700001	1.2401576333600002	0.8741950117224913
Sorbitol 1M (48H)	YMR258C	S288C	UWOP	0.188530544919	0.692937287394	0.8741950117224913
Sorbitol 1M (48H)	YMR259C	S288C	UWOP	0.17700577567499998	0.535415465304	0.8741950117224913
Sorbitol 1M (48H)	YMR261C	S288C	UWOP	-0.021176293391499998	-0.7954956733140001	0.8741950117224913
Sorbitol 1M (48H)	YMR262W	S288C	UWOP	0.0714122010065	0.794760380846	0.8741950117224913
Sorbitol 1M (48H)	YMR263W	S288C	UWOP	1.37532306304	1.20789813525	0.8746044261162784
Sorbitol 1M (48H)	YMR264W	S288C	UWOP	-1.34756155774	0.169943985316	0.8741950117224913
Sorbitol 1M (48H)	YMR265C	S288C	UWOP	0.8822264673989999	-1.9732001321500001	0.8741950117224913
Sorbitol 1M (48H)	YMR266W	S288C	UWOP	-1.16392972057	1.03460448425	0.8741950117224913
Sorbitol 1M (48H)	YMR269W	S288C	UWOP	-0.311312067327	-1.90890548442	0.8741950117224913
Sorbitol 1M (48H)	YMR271C	S288C	UWOP	-0.717372469625	0.812214823474	0.8741950117224913
Sorbitol 1M (48H)	YMR272C	S288C	UWOP	1.41679705961	-1.30434334887	0.8741950117224913
Sorbitol 1M (48H)	YMR273C	S288C	UWOP	-0.049681520436899995	-0.180529862591	0.8741950117224913
Sorbitol 1M (48H)	YMR274C	S288C	UWOP	-0.865574751468	-0.39945444139700004	0.8741950117224913
Sorbitol 1M (48H)	YMR275C	S288C	UWOP	0.447853414654	0.22111100402800002	0.8741950117224913
Sorbitol 1M (48H)	YMR276W	S288C	UWOP	0.17863197806400002	-0.034147008141	0.8741950117224913
Sorbitol 1M (48H)	YMR278W	S288C	UWOP	0.243594484029	-0.18481388140399999	0.8741950117224913
Sorbitol 1M (48H)	YMR279C	S288C	UWOP	-0.62331857754	-1.0745988182	0.8741950117224913
Sorbitol 1M (48H)	YMR280C	S288C	UWOP	-1.0569381824500002	0.816430111246	0.8741950117224913
Sorbitol 1M (48H)	YMR283C	S288C	UWOP	0.657743103473	-0.7815290068619999	0.8741950117224913
Sorbitol 1M (48H)	YMR284W	S288C	UWOP	-0.40609087738300004	0.5804278137300001	0.8741950117224913
Sorbitol 1M (48H)	YMR285C	S288C	UWOP	-1.20763228876	-0.787815303577	0.8741950117224913
Sorbitol 1M (48H)	YMR289W	S288C	UWOP	0.48972812617399997	-1.47937083767	0.8741950117224913
Sorbitol 1M (48H)	YMR291W	S288C	UWOP	-0.376362108109	-1.2536094654	0.8741950117224913
Sorbitol 1M (48H)	YMR292W	S288C	UWOP	-1.1166875037200001	-1.04507235162	0.8741950117224913
Sorbitol 1M (48H)	YMR294W	S288C	UWOP	0.08673014567960001	0.0818055016823	0.8741950117224913
Sorbitol 1M (48H)	YMR294W-A	S288C	UWOP	-0.252636506483	-0.17699929161400002	0.8741950117224913
Sorbitol 1M (48H)	YMR295C	S288C	UWOP	0.931620095547	0.479422360316	0.8741950117224913
Sorbitol 1M (48H)	YMR297W	S288C	UWOP	0.58639444626	-0.2673274425	0.8741950117224913
Sorbitol 1M (48H)	YMR299C	S288C	UWOP	0.157402515376	-0.226199694757	0.8741950117224913
Sorbitol 1M (48H)	YMR300C	S288C	UWOP	-1.66074297972	-0.8952367349179999	0.8741950117224913
Sorbitol 1M (48H)	YMR302C	S288C	UWOP	0.7222056883679999	1.5875969409200001	0.8741950117224913
Sorbitol 1M (48H)	YMR303C	S288C	UWOP	0.23556786545800001	-1.19680909487	0.8741950117224913
Sorbitol 1M (48H)	YMR304C-A	S288C	UWOP	-0.0143673813947	-2.21554189567	0.8741950117224913
Sorbitol 1M (48H)	YMR304W	S288C	UWOP	-1.0982371093899999	-1.7252392817299995	0.8741950117224913
Sorbitol 1M (48H)	YMR305C	S288C	UWOP	-0.335638317339	-0.883427963821	0.8741950117224913
Sorbitol 1M (48H)	YMR306C-A	S288C	UWOP	0.167019674002	-0.7304443357189999	0.8741950117224913
Sorbitol 1M (48H)	YMR306W	S288C	UWOP	-0.306211705288	-0.472240614837	0.8741950117224913
Sorbitol 1M (48H)	YMR307W	S288C	UWOP	0.387914110407	-0.0335401000723	0.8741950117224913
Sorbitol 1M (48H)	YMR310C	S288C	UWOP	-0.306441241032	-0.3528392332	0.8741950117224913
Sorbitol 1M (48H)	YMR311C	S288C	UWOP	0.519316191333	-0.6433984162899999	0.8741950117224913
Sorbitol 1M (48H)	YMR313C	S288C	UWOP	0.539140558097	0.7927866328100001	0.8741950117224913
Sorbitol 1M (48H)	YMR315W	S288C	UWOP	-0.525256239215	-0.362163960695	0.8741950117224913
Sorbitol 1M (48H)	YMR316C-A	S288C	UWOP	0.463767244493	0.401621414437	0.8741950117224913
Sorbitol 1M (48H)	YMR316C-B	S288C	UWOP	0.358989364644	-1.02034798029	0.8741950117224913
Sorbitol 1M (48H)	YMR316W	S288C	UWOP	1.09496136199	-0.006444507793189999	0.8741950117224913
Sorbitol 1M (48H)	YMR317W	S288C	UWOP	1.32588145284	-2.1751481435900004	0.3621365209712745
Sorbitol 1M (48H)	YMR318C	S288C	UWOP	1.4640827196700001	-0.124761106098	0.8741950117224913
Sorbitol 1M (48H)	YMR319C	S288C	UWOP	0.698130371499	0.345170534773	0.8741950117224913
Sorbitol 1M (48H)	YMR320W	S288C	UWOP	1.4545252144	0.0201258755803	0.8741950117224913
Sorbitol 1M (48H)	YMR322C	S288C	UWOP	0.0659539188249	-1.1214474525799998	0.8741950117224913
Sorbitol 1M (48H)	YMR326C	S288C	UWOP	1.44688828787	-0.40495551837800003	0.8741950117224913
Sorbitol 1M (48H)	YNL001W	S288C	UWOP	-1.12894367499	0.0348310765303	0.8741950117224913
Sorbitol 1M (48H)	YNL003C	S288C	UWOP	0.965252917685	1.05855660396	0.8741950117224913
Sorbitol 1M (48H)	YNL004W	S288C	UWOP	-0.0342092551224	0.119689922332	0.8741950117224913
Sorbitol 1M (48H)	YNL008C	S288C	UWOP	1.44967448869	0.798907585982	0.8741950117224913
Sorbitol 1M (48H)	YNL009W	S288C	UWOP	0.139241310146	0.7372415764069999	0.8741950117224913
Sorbitol 1M (48H)	YNL010W	S288C	UWOP	-0.47588400846699996	-0.3722927117	0.8741950117224913
Sorbitol 1M (48H)	YNL011C	S288C	UWOP	1.3881426991699999	0.21604241388599998	0.8741950117224913
Sorbitol 1M (48H)	YNL012W	S288C	UWOP	0.49747787535800003	-1.03127232552	0.8741950117224913
Sorbitol 1M (48H)	YNL013C	S288C	UWOP	-0.32774008316799996	-0.244917232384	0.8741950117224913
Sorbitol 1M (48H)	YNL014W	S288C	UWOP	1.80705969676	-0.19182315087299998	0.8741950117224913
Sorbitol 1M (48H)	YNL015W	S288C	UWOP	2.26766661013	-0.15983598330499998	0.8741950117224913
Sorbitol 1M (48H)	YNL016W	S288C	UWOP	0.523458857627	-0.700679255706	0.8741950117224913
Sorbitol 1M (48H)	YNL020C	S288C	UWOP	-0.727242506613	-0.134122792738	0.8741950117224913
Sorbitol 1M (48H)	YNL021W	S288C	UWOP	1.36302474537	0.524852930648	0.8741950117224913
Sorbitol 1M (48H)	YNL022C	S288C	UWOP	-0.4356705132630001	1.24417450888	0.8741950117224913
Sorbitol 1M (48H)	YNL023C	S288C	UWOP	2.2172134864900004	-0.8948165677940001	0.6907492060689795
Sorbitol 1M (48H)	YNL027W	S288C	UWOP	-0.0826840918885	0.0882772425299	0.8741950117224913
Sorbitol 1M (48H)	YNL028W	S288C	UWOP	0.7353812994310001	-0.013829204368	0.8741950117224913
Sorbitol 1M (48H)	YNL029C	S288C	UWOP	-0.6981627918019999	0.338027045251	0.8741950117224913
Sorbitol 1M (48H)	YNL030W	S288C	UWOP	-0.461368790491	0.353356661233	0.8741950117224913
Sorbitol 1M (48H)	YNL031C	S288C	UWOP	1.5983753948	0.585631920738	0.8741950117224913
Sorbitol 1M (48H)	YNL032W	S288C	UWOP	0.99494213419	-0.118390516595	0.8741950117224913
Sorbitol 1M (48H)	YNL034W	S288C	UWOP	-0.9626113114120001	0.42722372756800003	0.8741950117224913
Sorbitol 1M (48H)	YNL035C	S288C	UWOP	1.39683004352	-1.02045237366	0.8741950117224913
Sorbitol 1M (48H)	YNL037C	S288C	UWOP	-1.7941972658200005	-0.28864508841200004	0.8741950117224913
Sorbitol 1M (48H)	YNL040W	S288C	UWOP	1.50295595956	0.42908011410700003	0.8741950117224913
Sorbitol 1M (48H)	YNL041C	S288C	UWOP	0.638388831099	0.32234015753199996	0.8741950117224913
Sorbitol 1M (48H)	YNL043C	S288C	UWOP	-0.546031817663	0.696547612316	0.8741950117224913
Sorbitol 1M (48H)	YNL044W	S288C	UWOP	-0.9101688779880001	-0.201350181057	0.8741950117224913
Sorbitol 1M (48H)	YNL045W	S288C	UWOP	0.140133516879	-0.0012890312398499998	0.8741950117224913
Sorbitol 1M (48H)	YNL046W	S288C	UWOP	-0.0317102981815	1.22454855437	0.8741950117224913
Sorbitol 1M (48H)	YNL047C	S288C	UWOP	1.23066237507	-0.277472403656	0.8741950117224913
Sorbitol 1M (48H)	YNL049C	S288C	UWOP	-0.76311168124	-0.51702472433	0.8741950117224913
Sorbitol 1M (48H)	YNL050C	S288C	UWOP	-1.09869423566	0.202694975218	0.8741950117224913
Sorbitol 1M (48H)	YNL051W	S288C	UWOP	0.829566817946	0.7211455444660001	0.8741950117224913
Sorbitol 1M (48H)	YNL052W	S288C	UWOP	0.408036743958	-0.6983171124429999	0.8741950117224913
Sorbitol 1M (48H)	YNL053W	S288C	UWOP	-0.700820608227	0.0781128291919	0.8741950117224913
Sorbitol 1M (48H)	YNL054W	S288C	UWOP	-0.66681754623	0.5872710912479999	0.8741950117224913
Sorbitol 1M (48H)	YNL056W	S288C	UWOP	1.41574339977	-0.865089095332	0.8741950117224913
Sorbitol 1M (48H)	YNL057W	S288C	UWOP	0.569682428566	-0.5309972264370001	0.8741950117224913
Sorbitol 1M (48H)	YNL058C	S288C	UWOP	-0.0788007880176	-0.09526446619210001	0.8741950117224913
Sorbitol 1M (48H)	YNL063W	S288C	UWOP	-0.49131412738799995	-0.29766052621800004	0.8741950117224913
Sorbitol 1M (48H)	YNL064C	S288C	UWOP	1.07627624467	0.907560988829	0.8741950117224913
Sorbitol 1M (48H)	YNL065W	S288C	UWOP	1.49921530502	0.551681379632	0.8741950117224913
Sorbitol 1M (48H)	YNL066W	S288C	UWOP	2.01005164195	-0.260263706923	0.8741950117224913
Sorbitol 1M (48H)	YNL067W	S288C	UWOP	-0.7071886041050001	-2.86872281413	0.8741950117224913
Sorbitol 1M (48H)	YNL068C	S288C	UWOP	1.65082820272	0.9783312678399999	0.8741950117224913
Sorbitol 1M (48H)	YNL069C	S288C	UWOP	0.5482733574	0.8630550455339999	0.8741950117224913
Sorbitol 1M (48H)	YNL070W	S288C	UWOP	0.293312963611	-0.220416561142	0.8741950117224913
Sorbitol 1M (48H)	YNL071W	S288C	UWOP	0.746898287803	0.488985052833	0.8741950117224913
Sorbitol 1M (48H)	YNL072W	S288C	UWOP	-0.9934812753450001	0.7980218633089999	0.8741950117224913
Sorbitol 1M (48H)	YNL074C	S288C	UWOP	1.52824120213	-0.349379338484	0.8741950117224913
Sorbitol 1M (48H)	YNL076W	S288C	UWOP	-0.222466172685	-0.0425179303273	0.8741950117224913
Sorbitol 1M (48H)	YNL077W	S288C	UWOP	1.22499011889	-0.6465717155290001	0.8741950117224913
Sorbitol 1M (48H)	YNL078W	S288C	UWOP	0.9847997666580001	-0.42339099936999997	0.8741950117224913
Sorbitol 1M (48H)	YNL080C	S288C	UWOP	-0.10469812590500001	-2.10141853934	0.8741950117224913
Sorbitol 1M (48H)	YNL081C	S288C	UWOP	-1.53355878019	-0.703211281356	0.8741950117224913
Sorbitol 1M (48H)	YNL082W	S288C	UWOP	3.2129265754799996	-0.260852459622	0.8741950117224913
Sorbitol 1M (48H)	YNL083W	S288C	UWOP	0.42453478765299996	-1.76596566613	0.8741950117224913
Sorbitol 1M (48H)	YNL085W	S288C	UWOP	2.08245784944	0.246754166741	0.8741950117224913
Sorbitol 1M (48H)	YNL086W	S288C	UWOP	0.649849408144	-0.139188789255	0.8741950117224913
Sorbitol 1M (48H)	YNL087W	S288C	UWOP	-0.37223435515500003	-0.609444633154	0.8741950117224913
Sorbitol 1M (48H)	YNL089C	S288C	UWOP	-0.35171295188	-1.1131634168	0.8741950117224913
Sorbitol 1M (48H)	YNL090W	S288C	UWOP	0.258920857981	0.265063856958	0.8741950117224913
Sorbitol 1M (48H)	YNL091W	S288C	UWOP	0.8636321269239999	1.73929477982	0.8741950117224913
Sorbitol 1M (48H)	YNL092W	S288C	UWOP	-0.408051008891	-1.7115397585799998	0.8741950117224913
Sorbitol 1M (48H)	YNL094W	S288C	UWOP	0.36760408750699997	-0.949870780813	0.8741950117224913
Sorbitol 1M (48H)	YNL096C	S288C	UWOP	1.39932900046	-0.873649352087	0.8741950117224913
Sorbitol 1M (48H)	YNL097C	S288C	UWOP	1.1545985090200002	0.0609663794401	0.8741950117224913
Sorbitol 1M (48H)	YNL098C	S288C	UWOP	1.9403188126299997	0.408530180966	0.8741950117224913
Sorbitol 1M (48H)	YNL100W	S288C	UWOP	0.9213791702940001	-0.201397514699	0.8741950117224913
Sorbitol 1M (48H)	YNL101W	S288C	UWOP	0.51900106599	0.478121657767	0.8741950117224913
Sorbitol 1M (48H)	YNL104C	S288C	UWOP	1.9174929742299998	0.293240990539	0.8741950117224913
Sorbitol 1M (48H)	YNL105W	S288C	UWOP	0.9917759674169999	0.435105103182	0.8741950117224913
Sorbitol 1M (48H)	YNL106C	S288C	UWOP	1.26721821171	-0.456464895488	0.8741950117224913
Sorbitol 1M (48H)	YNL107W	S288C	UWOP	5.09777749202	0.559423347943	0.8741950117224913
Sorbitol 1M (48H)	YNL108C	S288C	UWOP	0.29235721308400003	1.4667120062299999	0.8741950117224913
Sorbitol 1M (48H)	YNL109W	S288C	UWOP	0.42752069754199995	1.89554702285	0.8741950117224913
Sorbitol 1M (48H)	YNL111C	S288C	UWOP	1.8815025476700002	0.381062403611	0.8741950117224913
Sorbitol 1M (48H)	YNL115C	S288C	UWOP	0.8662251027429999	-0.5562934919100001	0.8741950117224913
Sorbitol 1M (48H)	YNL116W	S288C	UWOP	-0.16587783093699998	-0.0109859438113	0.8741950117224913
Sorbitol 1M (48H)	YNL117W	S288C	UWOP	-1.50273290787	1.18436812787	0.8741950117224913
Sorbitol 1M (48H)	YNL119W	S288C	UWOP	1.5030182065399995	0.252233197916	0.8741950117224913
Sorbitol 1M (48H)	YNL120C	S288C	UWOP	2.08666924677	-0.22517651000100009	0.8741950117224913
Sorbitol 1M (48H)	YNL121C	S288C	UWOP	1.73381510023	0.580976365254	0.8741950117224913
Sorbitol 1M (48H)	YNL122C	S288C	UWOP	1.37492040287	0.0509303505013	0.8741950117224913
Sorbitol 1M (48H)	YNL123W	S288C	UWOP	-0.0254149237813	1.49017393097	0.8741950117224913
Sorbitol 1M (48H)	YNL125C	S288C	UWOP	0.982588702006	0.386962898723	0.8741950117224913
Sorbitol 1M (48H)	YNL127W	S288C	UWOP	-1.21615104753	-0.0548901662868	0.8741950117224913
Sorbitol 1M (48H)	YNL128W	S288C	UWOP	-0.34027636585999993	-0.7850848656739999	0.8741950117224913
Sorbitol 1M (48H)	YNL129W	S288C	UWOP	0.43014155482199995	-1.32191969184	0.8741950117224913
Sorbitol 1M (48H)	YNL130C	S288C	UWOP	-1.20044535604	0.662871995378	0.8741950117224913
Sorbitol 1M (48H)	YNL134C	S288C	UWOP	0.154373162281	-0.15642666426100002	0.8741950117224913
Sorbitol 1M (48H)	YNL135C	S288C	UWOP	0.08528938742259999	-0.0684133229963	0.8741950117224913
Sorbitol 1M (48H)	YNL136W	S288C	UWOP	-0.512350365071	-0.37447394967299996	0.8741950117224913
Sorbitol 1M (48H)	YNL140C	S288C	UWOP	-0.531141172581	0.6459006152610001	0.8741950117224913
Sorbitol 1M (48H)	YNL141W	S288C	UWOP	0.269139089021	-0.32033398919399997	0.8741950117224913
Sorbitol 1M (48H)	YNL142W	S288C	UWOP	0.24228729741900001	-0.22150199288000005	0.8741950117224913
Sorbitol 1M (48H)	YNL143C	S288C	UWOP	0.732608715135	0.7942967705149999	0.8741950117224913
Sorbitol 1M (48H)	YNL144C	S288C	UWOP	0.46953546476999997	0.0591897468459	0.8741950117224913
Sorbitol 1M (48H)	YNL145W	S288C	UWOP	-0.0730824950074	0.23642570667100002	0.8741950117224913
Sorbitol 1M (48H)	YNL147W	S288C	UWOP	1.10901426645	0.181651605068	0.8741950117224913
Sorbitol 1M (48H)	YNL153C	S288C	UWOP	1.5972601363799999	0.91881342753	0.8741950117224913
Sorbitol 1M (48H)	YNL154C	S288C	UWOP	0.612999195154	1.24349303411	0.8741950117224913
Sorbitol 1M (48H)	YNL155W	S288C	UWOP	1.12058183049	-0.599343763609	0.8741950117224913
Sorbitol 1M (48H)	YNL156C	S288C	UWOP	0.8105497167219999	0.311559110034	0.8741950117224913
Sorbitol 1M (48H)	YNL157W	S288C	UWOP	0.6911878878550001	0.291428695611	0.8741950117224913
Sorbitol 1M (48H)	YNL159C	S288C	UWOP	1.4105963525	0.9451750241529999	0.8741950117224913
Sorbitol 1M (48H)	YNL164C	S288C	UWOP	0.35669595242299995	2.7470014356299997	0.8741950117224913
Sorbitol 1M (48H)	YNL165W	S288C	UWOP	0.476630972243	0.723544646874	0.8741950117224913
Sorbitol 1M (48H)	YNL167C	S288C	UWOP	0.331122817564	-0.53278553034	0.8741950117224913
Sorbitol 1M (48H)	YNL168C	S288C	UWOP	0.5459352051609999	0.670705388943	0.8741950117224913
Sorbitol 1M (48H)	YNL169C	S288C	UWOP	-0.286795185933	0.123354713362	0.8741950117224913
Sorbitol 1M (48H)	YNL170W	S288C	UWOP	-1.95336928132	1.3683351909700001	0.5042237770360917
Sorbitol 1M (48H)	YNL171C	S288C	UWOP	0.9404500892209999	0.10977903576199999	0.8741950117224913
Sorbitol 1M (48H)	YNL173C	S288C	UWOP	0.64365323987	0.149196936734	0.8741950117224913
Sorbitol 1M (48H)	YNL175C	S288C	UWOP	1.3977391088100002	0.931114987229	0.8741950117224913
Sorbitol 1M (48H)	YNL176C	S288C	UWOP	0.36931004384099997	0.292347486993	0.8741950117224913
Sorbitol 1M (48H)	YNL179C	S288C	UWOP	1.23922717067	0.7187788623610001	0.8741950117224913
Sorbitol 1M (48H)	YNL183C	S288C	UWOP	1.37784082375	-1.04444015571	0.8741950117224913
Sorbitol 1M (48H)	YNL187W	S288C	UWOP	0.643084587759	1.39646823294	0.8741950117224913
Sorbitol 1M (48H)	YNL190W	S288C	UWOP	0.8551211490289999	0.628443579008	0.8741950117224913
Sorbitol 1M (48H)	YNL191W	S288C	UWOP	1.4290337787099998	0.24886537686000001	0.8741950117224913
Sorbitol 1M (48H)	YNL192W	S288C	UWOP	0.14836568017	-0.273832900463	0.8741950117224913
Sorbitol 1M (48H)	YNL193W	S288C	UWOP	1.42741341197	0.42720038494999996	0.8741950117224913
Sorbitol 1M (48H)	YNL194C	S288C	UWOP	1.37612643814	0.651540451138	0.8741950117224913
Sorbitol 1M (48H)	YNL195C	S288C	UWOP	1.00484329467	-0.238514222578	0.8741950117224913
Sorbitol 1M (48H)	YNL196C	S288C	UWOP	1.97871806768	-0.504933248193	0.8741950117224913
Sorbitol 1M (48H)	YNL197C	S288C	UWOP	0.610952177235	0.36973345299599997	0.8741950117224913
Sorbitol 1M (48H)	YNL198C	S288C	UWOP	0.351930167909	-0.46595950537	0.8741950117224913
Sorbitol 1M (48H)	YNL200C	S288C	UWOP	-0.309161952844	-0.970650898104	0.8741950117224913
Sorbitol 1M (48H)	YNL201C	S288C	UWOP	1.2369908181799998	1.98274207567	0.8741950117224913
Sorbitol 1M (48H)	YNL202W	S288C	UWOP	-0.7297239565899999	0.816863894898	0.8741950117224913
Sorbitol 1M (48H)	YNL203C	S288C	UWOP	-0.175897649725	0.532703831177	0.8741950117224913
Sorbitol 1M (48H)	YNL204C	S288C	UWOP	0.496267301251	-1.0957673307200002	0.8741950117224913
Sorbitol 1M (48H)	YNL205C	S288C	UWOP	1.0290359730299998	0.36390752458000003	0.8741950117224913
Sorbitol 1M (48H)	YNL206C	S288C	UWOP	0.0649132271046	-0.487458056571	0.8741950117224913
Sorbitol 1M (48H)	YNL208W	S288C	UWOP	0.868410231152	-0.33365873365	0.8741950117224913
Sorbitol 1M (48H)	YNL211C	S288C	UWOP	0.737896466524	-0.34384130235699994	0.8741950117224913
Sorbitol 1M (48H)	YNL212W	S288C	UWOP	0.5464798662479999	2.47420144601	0.8741950117224913
Sorbitol 1M (48H)	YNL214W	S288C	UWOP	-1.17614439386	0.523104179514	0.8741950117224913
Sorbitol 1M (48H)	YNL215W	S288C	UWOP	1.15275833263	0.490380422667	0.8741950117224913
Sorbitol 1M (48H)	YNL217W	S288C	UWOP	-0.15320603138	-0.0461308488728	0.8741950117224913
Sorbitol 1M (48H)	YNL218W	S288C	UWOP	-1.7377937198	0.538197127286	0.8741950117224913
Sorbitol 1M (48H)	YNL219C	S288C	UWOP	1.66598599109	1.46048147243	0.9053867775571968
Sorbitol 1M (48H)	YNL223W	S288C	UWOP	-0.19318999083900001	0.473364950938	0.8741950117224913
Sorbitol 1M (48H)	YNL224C	S288C	UWOP	0.546970709633	-0.5743451165160001	0.8741950117224913
Sorbitol 1M (48H)	YNL226W	S288C	UWOP	-0.0644197900957	-0.154698662121	0.8741950117224913
Sorbitol 1M (48H)	YNL227C	S288C	UWOP	-1.97162969268	-0.200487801002	0.8741950117224913
Sorbitol 1M (48H)	YNL228W	S288C	UWOP	-1.9765653595800001	-0.106852130824	0.8741950117224913
Sorbitol 1M (48H)	YNL229C	S288C	UWOP	-1.28382778125	-0.113684385438	0.8741950117224913
Sorbitol 1M (48H)	YNL230C	S288C	UWOP	0.9420905565440001	0.433594317071	0.8741950117224913
Sorbitol 1M (48H)	YNL231C	S288C	UWOP	0.907084410378	1.69612325618	0.8741950117224913
Sorbitol 1M (48H)	YNL233W	S288C	UWOP	1.67454624785	1.05117839145	0.8741950117224913
Sorbitol 1M (48H)	YNL234W	S288C	UWOP	0.536961265342	-0.3677311750940001	0.8741950117224913
Sorbitol 1M (48H)	YNL235C	S288C	UWOP	0.174185857736	1.34395123282	0.8741950117224913
Sorbitol 1M (48H)	YNL236W	S288C	UWOP	-0.682657457779	-0.351358922174	0.8741950117224913
Sorbitol 1M (48H)	YNL237W	S288C	UWOP	-0.489082962148	-1.01081641126	0.8741950117224913
Sorbitol 1M (48H)	YNL239W	S288C	UWOP	0.529979877335	-0.980326413275	0.8741950117224913
Sorbitol 1M (48H)	YNL241C	S288C	UWOP	1.69639428991	-0.368657747349	0.8741950117224913
Sorbitol 1M (48H)	YNL242W	S288C	UWOP	-0.0054362363757	0.93958381873	0.8741950117224913
Sorbitol 1M (48H)	YNL246W	S288C	UWOP	-0.0659454895461	0.331503431919	0.8741950117224913
Sorbitol 1M (48H)	YNL249C	S288C	UWOP	-0.0152745014674	0.38736944931999995	0.8741950117224913
Sorbitol 1M (48H)	YNL253W	S288C	UWOP	0.854336577701	-0.619477420062	0.8741950117224913
Sorbitol 1M (48H)	YNL254C	S288C	UWOP	-0.37930003595	1.0179067314799999	0.8741950117224913
Sorbitol 1M (48H)	YNL255C	S288C	UWOP	-0.47839982396499997	-1.0172174758499999	0.8741950117224913
Sorbitol 1M (48H)	YNL257C	S288C	UWOP	1.4603595721	-1.00998645151	0.8741950117224913
Sorbitol 1M (48H)	YNL259C	S288C	UWOP	0.671506818829	-0.0624687362724	0.8741950117224913
Sorbitol 1M (48H)	YNL265C	S288C	UWOP	0.42572461276600004	-0.198201521248	0.8741950117224913
Sorbitol 1M (48H)	YNL266W	S288C	UWOP	1.00295059739	0.29497353152100003	0.8741950117224913
Sorbitol 1M (48H)	YNL268W	S288C	UWOP	0.6824519130589999	0.32232329897399997	0.8741950117224913
Sorbitol 1M (48H)	YNL270C	S288C	UWOP	0.172168666495	-0.680032061657	0.8741950117224913
Sorbitol 1M (48H)	YNL271C	S288C	UWOP	0.81569611559	0.0643568947083	0.8741950117224913
Sorbitol 1M (48H)	YNL273W	S288C	UWOP	0.833532469386	0.44019509072400004	0.8741950117224913
Sorbitol 1M (48H)	YNL274C	S288C	UWOP	-0.378605593064	-0.756530359768	0.8741950117224913
Sorbitol 1M (48H)	YNL275W	S288C	UWOP	0.906811431428	1.39140547845	0.8741950117224913
Sorbitol 1M (48H)	YNL277W	S288C	UWOP	0.260524366158	-0.133496432488	0.8741950117224913
Sorbitol 1M (48H)	YNL278W	S288C	UWOP	1.03711640931	-0.528404250618	0.8741950117224913
Sorbitol 1M (48H)	YNL279W	S288C	UWOP	0.8290869974639999	-0.134656430922	0.8741950117224913
Sorbitol 1M (48H)	YNL280C	S288C	UWOP	1.43939790111	-0.0478789516005	0.8741950117224913
Sorbitol 1M (48H)	YNL281W	S288C	UWOP	0.913266313719	-0.612077810148	0.8741950117224913
Sorbitol 1M (48H)	YNL283C	S288C	UWOP	-0.599699090128	-0.0187129987837	0.8741950117224913
Sorbitol 1M (48H)	YNL284C	S288C	UWOP	-1.89492844347	0.792662787254	0.8741950117224913
Sorbitol 1M (48H)	YNL285W	S288C	UWOP	-0.424191132443	-0.160573869397	0.8741950117224913
Sorbitol 1M (48H)	YNL286W	S288C	UWOP	-0.5709319070359999	-0.397332208375	0.8741950117224913
Sorbitol 1M (48H)	YNL288W	S288C	UWOP	0.21772243397799998	1.19286484083	0.8741950117224913
Sorbitol 1M (48H)	YNL289W	S288C	UWOP	0.286694682995	-0.232533973521	0.8741950117224913
Sorbitol 1M (48H)	YNL291C	S288C	UWOP	2.18738875312	1.87875719643	0.9331000759281568
Sorbitol 1M (48H)	YNL292W	S288C	UWOP	0.712008206321	0.0513809927104	0.8741950117224913
Sorbitol 1M (48H)	YNL293W	S288C	UWOP	-1.2123228581799999	0.14553603614	0.8741950117224913
Sorbitol 1M (48H)	YNL294C	S288C	UWOP	0.338604126641	0.0495816659042	0.8741950117224913
Sorbitol 1M (48H)	YNL295W	S288C	UWOP	0.0799076171556	-0.4724604244899999	0.8741950117224913
Sorbitol 1M (48H)	YNL296W	S288C	UWOP	0.132989378952	-0.138030087633	0.8741950117224913
Sorbitol 1M (48H)	YNL297C	S288C	UWOP	-0.0920561530258	-0.509686712992	0.8741950117224913
Sorbitol 1M (48H)	YNL298W	S288C	UWOP	0.503561869384	-2.2497524476099997	0.8741950117224913
Sorbitol 1M (48H)	YNL299W	S288C	UWOP	0.773471913207	-0.255910957068	0.8741950117224913
Sorbitol 1M (48H)	YNL300W	S288C	UWOP	0.16856158360399998	-1.3518196403100002	0.8741950117224913
Sorbitol 1M (48H)	YNL301C	S288C	UWOP	1.14337395178	0.763254978978	0.8741950117224913
Sorbitol 1M (48H)	YNL302C	S288C	UWOP	-0.2317649639380001	0.11575604278799999	0.8741950117224913
Sorbitol 1M (48H)	YNL303W	S288C	UWOP	-1.0411410657	0.541536418475	0.8741950117224913
Sorbitol 1M (48H)	YNL304W	S288C	UWOP	-1.00124139903	-1.1162310258600001	0.8741950117224913
Sorbitol 1M (48H)	YNL305C	S288C	UWOP	1.29781130626	0.0287127169834	0.8741950117224913
Sorbitol 1M (48H)	YNL307C	S288C	UWOP	1.42138971971	2.6724185290099998	0.8741950117224913
Sorbitol 1M (48H)	YNL309W	S288C	UWOP	-0.998354046858	-0.019764065000900003	0.8741950117224913
Sorbitol 1M (48H)	YNL311C	S288C	UWOP	-1.2864077889499999	-0.6897795498999999	0.8741950117224913
Sorbitol 1M (48H)	YNL314W	S288C	UWOP	-1.56746782331	0.26098603127	0.8741950117224913
Sorbitol 1M (48H)	YNL315C	S288C	UWOP	-0.160669185087	-0.7785385581300001	0.8741950117224913
Sorbitol 1M (48H)	YNL318C	S288C	UWOP	-0.145197568179	-0.9743902558299999	0.8741950117224913
Sorbitol 1M (48H)	YNL319W	S288C	UWOP	-1.41679965324	0.289069145973	0.8741950117224913
Sorbitol 1M (48H)	YNL320W	S288C	UWOP	0.825073363976	0.35202807722400004	0.8741950117224913
Sorbitol 1M (48H)	YNL322C	S288C	UWOP	-0.125856912333	-2.5489639611099997	0.8741950117224913
Sorbitol 1M (48H)	YNL324W	S288C	UWOP	0.204033933724	-1.57748440007	0.8741950117224913
Sorbitol 1M (48H)	YNL325C	S288C	UWOP	0.106838514296	0.22148059548000001	0.8741950117224913
Sorbitol 1M (48H)	YNL326C	S288C	UWOP	0.8350795662360001	-0.7861411191399998	0.8741950117224913
Sorbitol 1M (48H)	YNL327W	S288C	UWOP	0.429886082835	-0.858137534003	0.8741950117224913
Sorbitol 1M (48H)	YNL328C	S288C	UWOP	0.24306538468699998	-1.3916590052200002	0.8741950117224913
Sorbitol 1M (48H)	YNL329C	S288C	UWOP	-0.953033057149	-0.532419829324	0.8741950117224913
Sorbitol 1M (48H)	YNL330C	S288C	UWOP	0.567159480601	-0.601902373907	0.8741950117224913
Sorbitol 1M (48H)	YNL333W	S288C	UWOP	0.705004772508	-0.332340524137	0.8741950117224913
Sorbitol 1M (48H)	YNL334C	S288C	UWOP	0.520500829198	1.05211079936	0.8741950117224913
Sorbitol 1M (48H)	YNL335W	S288C	UWOP	-1.46884461375	-0.387764977015	0.8741950117224913
Sorbitol 1M (48H)	YNL336W	S288C	UWOP	-0.734613586661	0.325902500405	0.8741950117224913
Sorbitol 1M (48H)	YNL338W	S288C	UWOP	-1.0867882036499998	0.298895739755	0.8741950117224913
Sorbitol 1M (48H)	YNL339C	S288C	UWOP	-0.969817047915	-0.6423259526730001	0.8741950117224913
Sorbitol 1M (48H)	YNR001C	S288C	UWOP	0.13970686569399998	-0.0184990247852	0.8741950117224913
Sorbitol 1M (48H)	YNR002C	S288C	UWOP	0.45303806947999997	0.450236955317	0.8741950117224913
Sorbitol 1M (48H)	YNR004W	S288C	UWOP	0.331819205668	-0.981013723695	0.8741950117224913
Sorbitol 1M (48H)	YNR005C	S288C	UWOP	0.9800151783679999	0.44815362665799996	0.8741950117224913
Sorbitol 1M (48H)	YNR006W	S288C	UWOP	1.5021992696899995	-0.0833448176599	0.8741950117224913
Sorbitol 1M (48H)	YNR007C	S288C	UWOP	-0.0310281750103	-0.58065799788	0.8741950117224913
Sorbitol 1M (48H)	YNR008W	S288C	UWOP	-0.802008263743	0.306141029028	0.8741950117224913
Sorbitol 1M (48H)	YNR009W	S288C	UWOP	0.23829181930100002	0.19485963643399998	0.8741950117224913
Sorbitol 1M (48H)	YNR010W	S288C	UWOP	2.42178040999	0.216974173389	0.8741950117224913
Sorbitol 1M (48H)	YNR012W	S288C	UWOP	-0.816469015609	-0.8561151555140001	0.8741950117224913
Sorbitol 1M (48H)	YNR013C	S288C	UWOP	0.739943484443	0.651310266988	0.8741950117224913
Sorbitol 1M (48H)	YNR014W	S288C	UWOP	0.5321306402229999	0.4722581218	0.8741950117224913
Sorbitol 1M (48H)	YNR018W	S288C	UWOP	-1.9388008940500001	-0.125749276927	0.8741950117224913
Sorbitol 1M (48H)	YNR019W	S288C	UWOP	1.25257136731	0.327785471592	0.8741950117224913
Sorbitol 1M (48H)	YNR020C	S288C	UWOP	-2.5250630654700004	-0.0630373883838	0.8741950117224913
Sorbitol 1M (48H)	YNR021W	S288C	UWOP	-0.380904840939	0.46739377956600003	0.8741950117224913
Sorbitol 1M (48H)	YNR022C	S288C	UWOP	-0.20929899090100001	-0.626176751436	0.8741950117224913
Sorbitol 1M (48H)	YNR024W	S288C	UWOP	0.349471412144	0.404085357451	0.8741950117224913
Sorbitol 1M (48H)	YNR025C	S288C	UWOP	1.5168435204700002	-0.919708876294	0.8741950117224913
Sorbitol 1M (48H)	YNR027W	S288C	UWOP	0.19670175804	-0.38038157725199995	0.8741950117224913
Sorbitol 1M (48H)	YNR028W	S288C	UWOP	0.192302971354	-0.133692251117	0.8741950117224913
Sorbitol 1M (48H)	YNR029C	S288C	UWOP	0.849570144782	-0.5128178658370001	0.8741950117224913
Sorbitol 1M (48H)	YNR030W	S288C	UWOP	0.787350396435	0.5994410245180001	0.8741950117224913
Sorbitol 1M (48H)	YNR031C	S288C	UWOP	0.330519799931	1.3574704990900002	0.8741950117224913
Sorbitol 1M (48H)	YNR032C-A	S288C	UWOP	0.49803031731799996	-0.29016235858399997	0.8741950117224913
Sorbitol 1M (48H)	YNR032W	S288C	UWOP	-1.0417090694	-0.29994226713000005	0.8741950117224913
Sorbitol 1M (48H)	YNR033W	S288C	UWOP	-0.17680282457899998	-0.0522141944926	0.8741950117224913
Sorbitol 1M (48H)	YNR034W	S288C	UWOP	-0.265415941446	-0.327166892214	0.8741950117224913
Sorbitol 1M (48H)	YNR039C	S288C	UWOP	-0.317449230649	-0.464982357443	0.8741950117224913
Sorbitol 1M (48H)	YNR040W	S288C	UWOP	-0.24122650511100002	-0.054953710080399995	0.8741950117224913
Sorbitol 1M (48H)	YNR041C	S288C	UWOP	-2.42889277602	-0.028225764035200007	0.8741950117224913
Sorbitol 1M (48H)	YNR042W	S288C	UWOP	0.539713100645	0.6909084248440001	0.8741950117224913
Sorbitol 1M (48H)	YNR045W	S288C	UWOP	-1.9783815449400002	1.22833783936	0.6036240123153972
Sorbitol 1M (48H)	YNR047W	S288C	UWOP	1.2058932637200002	0.751732154952	0.8741950117224913
Sorbitol 1M (48H)	YNR048W	S288C	UWOP	1.66996266544	-0.776194570237	0.8741950117224913
Sorbitol 1M (48H)	YNR049C	S288C	UWOP	0.07888313558669999	0.444221692333	0.8741950117224913
Sorbitol 1M (48H)	YNR050C	S288C	UWOP	-1.0956921156200001	-0.028786635273799998	0.8741950117224913
Sorbitol 1M (48H)	YNR051C	S288C	UWOP	1.6570827275400002	1.20542835658	0.8741950117224913
Sorbitol 1M (48H)	YNR055C	S288C	UWOP	-1.00204347732	0.775920942881	0.8741950117224913
Sorbitol 1M (48H)	YNR056C	S288C	UWOP	-0.368172091212	-0.323432721736	0.8741950117224913
Sorbitol 1M (48H)	YNR057C	S288C	UWOP	-0.575523918726	-1.61011673166	0.8741950117224913
Sorbitol 1M (48H)	YNR058W	S288C	UWOP	0.145325952578	-0.34920362044299996	0.8741950117224913
Sorbitol 1M (48H)	YNR059W	S288C	UWOP	1.35037239799	-0.11781862245300001	0.8741950117224913
Sorbitol 1M (48H)	YNR060W	S288C	UWOP	-0.33362242291099997	0.529954589498	0.8741950117224913
Sorbitol 1M (48H)	YNR061C	S288C	UWOP	-1.0548957033700002	-1.50290992273	0.8741950117224913
Sorbitol 1M (48H)	YNR062C	S288C	UWOP	0.15899305543199999	-0.849074762555	0.8741950117224913
Sorbitol 1M (48H)	YNR063W	S288C	UWOP	0.10944899707900001	-1.2031712551	0.8741950117224913
Sorbitol 1M (48H)	YNR064C	S288C	UWOP	0.578142830788	-1.15651908776	0.8741950117224913
Sorbitol 1M (48H)	YNR065C	S288C	UWOP	-0.777464797701	-0.526515443776	0.8741950117224913
Sorbitol 1M (48H)	YNR066C	S288C	UWOP	-0.7343620051109999	0.026130115661299996	0.8741950117224913
Sorbitol 1M (48H)	YNR067C	S288C	UWOP	0.910172120018	-0.194862878464	0.8741950117224913
Sorbitol 1M (48H)	YNR069C	S288C	UWOP	0.232392621001	0.322819978013	0.8741950117224913
Sorbitol 1M (48H)	YNR071C	S288C	UWOP	-0.622131994457	-0.30082928661499997	0.8741950117224913
Sorbitol 1M (48H)	YNR072W	S288C	UWOP	-0.07956785238210001	1.07488346846	0.8741950117224913
Sorbitol 1M (48H)	YNR073C	S288C	UWOP	1.05796525764	0.12273937601399999	0.8741950117224913
Sorbitol 1M (48H)	YNR075W	S288C	UWOP	1.93878792593	0.324715268916	0.8741950117224913
Sorbitol 1M (48H)	YOL001W	S288C	UWOP	-1.12019991933	-0.674728748523	0.8741950117224913
Sorbitol 1M (48H)	YOL002C	S288C	UWOP	0.562832018581	-0.038987359351	0.8741950117224913
Sorbitol 1M (48H)	YOL003C	S288C	UWOP	0.24157534757	1.01592585098	0.8741950117224913
Sorbitol 1M (48H)	YOL004W	S288C	UWOP	0.906039179815	0.350220969545	0.8741950117224913
Sorbitol 1M (48H)	YOL006C	S288C	UWOP	0.178458853647	-0.13505066180400002	0.8741950117224913
Sorbitol 1M (48H)	YOL007C	S288C	UWOP	-0.347235708062	-0.292688548579	0.8741950117224913
Sorbitol 1M (48H)	YOL008W	S288C	UWOP	-1.53951633504	0.0347364092461	0.8741950117224913
Sorbitol 1M (48H)	YOL009C	S288C	UWOP	0.27066673369000005	-0.271250947547	0.8741950117224913
Sorbitol 1M (48H)	YOL011W	S288C	UWOP	0.599148593386	-0.39399810443300004	0.8741950117224913
Sorbitol 1M (48H)	YOL012C	S288C	UWOP	0.322963924158	0.17444846218899998	0.8741950117224913
Sorbitol 1M (48H)	YOL013C	S288C	UWOP	0.339155271789	-0.399509555912	0.8741950117224913
Sorbitol 1M (48H)	YOL013W-A	S288C	UWOP	0.776400114957	-0.561051495551	0.8741950117224913
Sorbitol 1M (48H)	YOL014W	S288C	UWOP	-0.00277063907841	-0.47736756152300003	0.8741950117224913
Sorbitol 1M (48H)	YOL015W	S288C	UWOP	0.66857342983	0.677441679462	0.8741950117224913
Sorbitol 1M (48H)	YOL016C	S288C	UWOP	0.45171467271899995	0.480925365554	0.8741950117224913
Sorbitol 1M (48H)	YOL017W	S288C	UWOP	0.420929001574	0.584710535732	0.8741950117224913
Sorbitol 1M (48H)	YOL018C	S288C	UWOP	-0.11831724670999998	0.106289314367	0.8741950117224913
Sorbitol 1M (48H)	YOL019W	S288C	UWOP	0.74873846419	-0.202271566063	0.8741950117224913
Sorbitol 1M (48H)	YOL020W	S288C	UWOP	-1.1341964124600001	1.14841725408	0.8741950117224913
Sorbitol 1M (48H)	YOL024W	S288C	UWOP	-0.5671238182680001	0.7955047509980001	0.8741950117224913
Sorbitol 1M (48H)	YOL025W	S288C	UWOP	-0.5122414328530001	-0.0107246361706	0.8741950117224913
Sorbitol 1M (48H)	YOL027C	S288C	UWOP	-2.05591210549	0.894031996466	0.8550259947777331
Sorbitol 1M (48H)	YOL028C	S288C	UWOP	-0.470478895582	-1.5086489647299999	0.8741950117224913
Sorbitol 1M (48H)	YOL029C	S288C	UWOP	-0.9985693176680001	-0.417666222299	0.8741950117224913
Sorbitol 1M (48H)	YOL030W	S288C	UWOP	-0.670320884152	-0.00676546879104	0.8741950117224913
Sorbitol 1M (48H)	YOL031C	S288C	UWOP	-0.7789716933759999	0.821811233107	0.8741950117224913
Sorbitol 1M (48H)	YOL032W	S288C	UWOP	1.8510313534599998	0.9434554512919999	0.8741950117224913
Sorbitol 1M (48H)	YOL035C	S288C	UWOP	-1.18862750726	-0.0363464014838	0.8741950117224913
Sorbitol 1M (48H)	YOL036W	S288C	UWOP	0.482775268033	-0.729680513385	0.8741950117224913
Sorbitol 1M (48H)	YOL037C	S288C	UWOP	-0.767061770934	0.528622115053	0.8741950117224913
Sorbitol 1M (48H)	YOL039W	S288C	UWOP	-0.78876521845	-0.121543715246	0.8741950117224913
Sorbitol 1M (48H)	YOL041C	S288C	UWOP	1.21912528611	-0.703674891686	0.8741950117224913
Sorbitol 1M (48H)	YOL042W	S288C	UWOP	-1.3311990309100001	-0.38406387524499996	0.8741950117224913
Sorbitol 1M (48H)	YOL043C	S288C	UWOP	-1.1160877281200001	-0.607256262714	0.8741950117224913
Sorbitol 1M (48H)	YOL044W	S288C	UWOP	0.291634240331	-0.4618421269120001	0.8741950117224913
Sorbitol 1M (48H)	YOL045W	S288C	UWOP	-0.204236236414	1.07958441237	0.8741950117224913
Sorbitol 1M (48H)	YOL046C	S288C	UWOP	0.406969467589	0.32872436356199997	0.8741950117224913
Sorbitol 1M (48H)	YOL047C	S288C	UWOP	0.522846113904	-0.45935159924999996	0.8741950117224913
Sorbitol 1M (48H)	YOL048C	S288C	UWOP	-0.210407116851	-1.66338134397	0.8741950117224913
Sorbitol 1M (48H)	YOL049W	S288C	UWOP	-0.15099302151	0.738268003194	0.8741950117224913
Sorbitol 1M (48H)	YOL050C	S288C	UWOP	-0.295302921798	-0.34592722464000003	0.8741950117224913
Sorbitol 1M (48H)	YOL052C	S288C	UWOP	0.0239514713123	0.410761346206	0.8741950117224913
Sorbitol 1M (48H)	YOL053C-A	S288C	UWOP	-0.0645741107371	-1.0634572569399998	0.8741950117224913
Sorbitol 1M (48H)	YOL053W	S288C	UWOP	-0.405659038949	0.14808751397199998	0.8741950117224913
Sorbitol 1M (48H)	YOL054W	S288C	UWOP	-0.30664354372200003	1.6380948045800001	0.8741950117224913
Sorbitol 1M (48H)	YOL055C	S288C	UWOP	-0.344168747416	-0.672579282446	0.8741950117224913
Sorbitol 1M (48H)	YOL056W	S288C	UWOP	-0.788228986641	-0.227349967101	0.8741950117224913
Sorbitol 1M (48H)	YOL057W	S288C	UWOP	0.600582219177	0.806891409752	0.8741950117224913
Sorbitol 1M (48H)	YOL059W	S288C	UWOP	-1.43704548394	-0.059890673792699994	0.8741950117224913
Sorbitol 1M (48H)	YOL060C	S288C	UWOP	0.328500015066	0.07600226747880001	0.8741950117224913
Sorbitol 1M (48H)	YOL061W	S288C	UWOP	-1.68597699822	-0.808957231448	0.8741950117224913
Sorbitol 1M (48H)	YOL062C	S288C	UWOP	0.176156363741	-0.220501502335	0.8741950117224913
Sorbitol 1M (48H)	YOL063C	S288C	UWOP	-0.501085606655	0.193538833297	0.8741950117224913
Sorbitol 1M (48H)	YOL064C	S288C	UWOP	-1.16039720438	0.882930636376	0.8741950117224913
Sorbitol 1M (48H)	YOL065C	S288C	UWOP	-1.2246782355799999	-0.25568336654199997	0.8741950117224913
Sorbitol 1M (48H)	YOL067C	S288C	UWOP	0.420202138385	-0.14942452726	0.8741950117224913
Sorbitol 1M (48H)	YOL068C	S288C	UWOP	-0.0448165297968	0.875073251787	0.8741950117224913
Sorbitol 1M (48H)	YOL070C	S288C	UWOP	-0.519230601734	0.973664041047	0.8741950117224913
Sorbitol 1M (48H)	YOL071W	S288C	UWOP	-2.34291542977	1.0811010341299998	0.4225872560752352
Sorbitol 1M (48H)	YOL073C	S288C	UWOP	0.218730056989	-1.08409602171	0.8741950117224913
Sorbitol 1M (48H)	YOL075C	S288C	UWOP	-0.9017681291230001	0.7567190459309999	0.8741950117224913
Sorbitol 1M (48H)	YOL079W	S288C	UWOP	-0.917665100404	-1.35998436937	0.8741950117224913
Sorbitol 1M (48H)	YOL080C	S288C	UWOP	0.0383039393677	0.0709155219674	0.8741950117224913
Sorbitol 1M (48H)	YOL081W	S288C	UWOP	2.7843347111299996	-0.35721597408	0.8741950117224913
Sorbitol 1M (48H)	YOL082W	S288C	UWOP	-0.203465281613	0.132488809476	0.8741950117224913
Sorbitol 1M (48H)	YOL083W	S288C	UWOP	0.539943284795	0.368565025283	0.8741950117224913
Sorbitol 1M (48H)	YOL084W	S288C	UWOP	0.26511767465999997	-1.01517045793	0.8741950117224913
Sorbitol 1M (48H)	YOL085C	S288C	UWOP	-1.37666331835	0.113013933576	0.8741950117224913
Sorbitol 1M (48H)	YOL086C	S288C	UWOP	1.19556804568	-0.475955333133	0.8741950117224913
Sorbitol 1M (48H)	YOL087C	S288C	UWOP	1.61035080625	0.477950478568	0.8741950117224913
Sorbitol 1M (48H)	YOL088C	S288C	UWOP	1.1253411309499999	-0.146002888501	0.8741950117224913
Sorbitol 1M (48H)	YOL089C	S288C	UWOP	0.6645714676510001	0.224373134897	0.8741950117224913
Sorbitol 1M (48H)	YOL090W	S288C	UWOP	1.02971161214	0.353820919969	0.8741950117224913
Sorbitol 1M (48H)	YOL091W	S288C	UWOP	1.3033584200700001	0.88689563941	0.8741950117224913
Sorbitol 1M (48H)	YOL092W	S288C	UWOP	1.42790425536	-1.28937294984	0.8741950117224913
Sorbitol 1M (48H)	YOL093W	S288C	UWOP	1.3722353534	0.10212006342499999	0.8741950117224913
Sorbitol 1M (48H)	YOL095C	S288C	UWOP	0.389850899298	-0.215759708846	0.8741950117224913
Sorbitol 1M (48H)	YOL098C	S288C	UWOP	1.8948020042900002	1.4523783419499998	0.8857115291893105
Sorbitol 1M (48H)	YOL099C	S288C	UWOP	0.44977788382899997	-0.6781140765420001	0.8741950117224913
Sorbitol 1M (48H)	YOL101C	S288C	UWOP	2.34698417777	0.944566170866	0.8741950117224913
Sorbitol 1M (48H)	YOL103W	S288C	UWOP	1.36048169681	1.85259984771	0.8741950117224913
Sorbitol 1M (48H)	YOL105C	S288C	UWOP	1.71038818942	0.780461730493	0.8741950117224913
Sorbitol 1M (48H)	YOL106W	S288C	UWOP	0.427347573125	-0.30978571946999994	0.8741950117224913
Sorbitol 1M (48H)	YOL107W	S288C	UWOP	0.6328002193	0.846513558632	0.8741950117224913
Sorbitol 1M (48H)	YOL108C	S288C	UWOP	0.228349160834	-0.34613406617200004	0.8741950117224913
Sorbitol 1M (48H)	YOL109W	S288C	UWOP	0.702256179235	0.0776913652553	0.8741950117224913
Sorbitol 1M (48H)	YOL110W	S288C	UWOP	1.6239472328400002	1.28258219321	0.8741950117224913
Sorbitol 1M (48H)	YOL111C	S288C	UWOP	0.77816377943	0.6687277504720001	0.8741950117224913
Sorbitol 1M (48H)	YOL112W	S288C	UWOP	0.41878083230999996	1.19626832422	0.8741950117224913
Sorbitol 1M (48H)	YOL113W	S288C	UWOP	0.499275256946	0.645796221886	0.8741950117224913
Sorbitol 1M (48H)	YOL114C	S288C	UWOP	-0.0028063014114999996	0.0203210458033	0.8741950117224913
Sorbitol 1M (48H)	YOL115W	S288C	UWOP	-0.313691717553	0.179710277336	0.8741950117224913
Sorbitol 1M (48H)	YOL116W	S288C	UWOP	0.144739145097	-0.416014732074	0.8741950117224913
Sorbitol 1M (48H)	YOL117W	S288C	UWOP	0.7337563938539999	0.437607950559	0.8741950117224913
Sorbitol 1M (48H)	YOL118C	S288C	UWOP	0.9385145971430001	-0.170742173171	0.8741950117224913
Sorbitol 1M (48H)	YOL119C	S288C	UWOP	0.10240536209	1.4418378531	0.8741950117224913
Sorbitol 1M (48H)	YOL121C	S288C	UWOP	1.97374738686	-0.17834732780499998	0.8741950117224913
Sorbitol 1M (48H)	YOL122C	S288C	UWOP	0.450371823777	0.136624991709	0.8741950117224913
Sorbitol 1M (48H)	YOL124C	S288C	UWOP	-0.627714122195	-0.143760051952	0.8741950117224913
Sorbitol 1M (48H)	YOL128C	S288C	UWOP	1.44240650521	0.17403413071899998	0.8741950117224913
Sorbitol 1M (48H)	YOL129W	S288C	UWOP	-0.148020728148	0.2511179395	0.8741950117224913
Sorbitol 1M (48H)	YOL131W	S288C	UWOP	0.228442531306	0.275113502424	0.8741950117224913
Sorbitol 1M (48H)	YOL132W	S288C	UWOP	0.904018746544	0.884153530198	0.8741950117224913
Sorbitol 1M (48H)	YOL136C	S288C	UWOP	-0.197022719038	0.444369528914	0.8741950117224913
Sorbitol 1M (48H)	YOL137W	S288C	UWOP	-0.241966984828	-0.829986336664	0.8741950117224913
Sorbitol 1M (48H)	YOL138C	S288C	UWOP	0.980517044656	-0.591109655101	0.8741950117224913
Sorbitol 1M (48H)	YOL141W	S288C	UWOP	1.6103605323399999	-1.03301329578	0.8741950117224913
Sorbitol 1M (48H)	YOL147C	S288C	UWOP	-0.0670886294233	0.355108654397	0.8741950117224913
Sorbitol 1M (48H)	YOL150C	S288C	UWOP	0.46058421916299996	0.07864711578219999	0.8741950117224913
Sorbitol 1M (48H)	YOL151W	S288C	UWOP	0.635485917185	0.6010257289190001	0.8741950117224913
Sorbitol 1M (48H)	YOL152W	S288C	UWOP	0.0683251397726	0.148383835539	0.8741950117224913
Sorbitol 1M (48H)	YOL155C	S288C	UWOP	-0.662442750568	0.438847702939	0.8741950117224913
Sorbitol 1M (48H)	YOL158C	S288C	UWOP	0.40468059420999997	-0.692684409033	0.8741950117224913
Sorbitol 1M (48H)	YOL159C	S288C	UWOP	0.375106793984	1.15336005345	0.8741950117224913
Sorbitol 1M (48H)	YOL160W	S288C	UWOP	-0.3315228841	-0.776291831145	0.8741950117224913
Sorbitol 1M (48H)	YOL162W	S288C	UWOP	0.52052676544	-1.1624001306899998	0.8741950117224913
Sorbitol 1M (48H)	YOL163W	S288C	UWOP	-0.644657620851	-0.47286308465099997	0.8741950117224913
Sorbitol 1M (48H)	YOR001W	S288C	UWOP	-0.37273686984899995	1.03214508007	0.8741950117224913
Sorbitol 1M (48H)	YOR002W	S288C	UWOP	-0.263785848621	0.16453303677699999	0.8741950117224913
Sorbitol 1M (48H)	YOR003W	S288C	UWOP	0.14735740875199999	0.485803972721	0.8741950117224913
Sorbitol 1M (48H)	YOR005C	S288C	UWOP	0.510206734649	-0.665740543771	0.8741950117224913
Sorbitol 1M (48H)	YOR006C	S288C	UWOP	0.0743819007442	1.3038641767899999	0.8741950117224913
Sorbitol 1M (48H)	YOR008C	S288C	UWOP	0.47181590886999997	0.673966223	0.8741950117224913
Sorbitol 1M (48H)	YOR008C-A	S288C	UWOP	1.48603839714	1.16600851039	0.8741950117224913
Sorbitol 1M (48H)	YOR009W	S288C	UWOP	0.740907015843	-1.74123156871	0.8741950117224913
Sorbitol 1M (48H)	YOR010C	S288C	UWOP	1.3539120466499999	0.40418196995300004	0.8741950117224913
Sorbitol 1M (48H)	YOR011W	S288C	UWOP	0.395934244917	0.969688663516	0.8741950117224913
Sorbitol 1M (48H)	YOR012W	S288C	UWOP	0.759477365294	1.2438561415	0.8741950117224913
Sorbitol 1M (48H)	YOR013W	S288C	UWOP	-0.319480686823	0.714899448926	0.8741950117224913
Sorbitol 1M (48H)	YOR014W	S288C	UWOP	1.4684951228799998	-1.31126702874	0.8741950117224913
Sorbitol 1M (48H)	YOR015W	S288C	UWOP	-0.844133908406	-0.352264745434	0.8741950117224913
Sorbitol 1M (48H)	YOR016C	S288C	UWOP	0.956322421073	0.629935561344	0.8741950117224913
Sorbitol 1M (48H)	YOR018W	S288C	UWOP	0.3517978930740001	1.37539957495	0.8741950117224913
Sorbitol 1M (48H)	YOR019W	S288C	UWOP	1.22745081987	0.992137777996	0.8741950117224913
Sorbitol 1M (48H)	YOR021C	S288C	UWOP	0.0941783860479	0.560222184205	0.8741950117224913
Sorbitol 1M (48H)	YOR022C	S288C	UWOP	0.0557175324146	-1.53633849696	0.8741950117224913
Sorbitol 1M (48H)	YOR023C	S288C	UWOP	0.38033683723399997	-0.0432648941041	0.8741950117224913
Sorbitol 1M (48H)	YOR024W	S288C	UWOP	-0.34043781896799996	0.7775743783239999	0.8741950117224913
Sorbitol 1M (48H)	YOR025W	S288C	UWOP	0.535788947193	-0.62595240294	0.8741950117224913
Sorbitol 1M (48H)	YOR026W	S288C	UWOP	-0.151001450788	0.37402979152500004	0.8741950117224913
Sorbitol 1M (48H)	YOR027W	S288C	UWOP	-0.8590368732029999	1.30673207678	0.8741950117224913
Sorbitol 1M (48H)	YOR028C	S288C	UWOP	1.11148988077	-0.840331655292	0.8741950117224913
Sorbitol 1M (48H)	YOR029W	S288C	UWOP	1.31894285963	-0.0226864310965	0.8741950117224913
Sorbitol 1M (48H)	YOR030W	S288C	UWOP	0.520140963837	0.115444807881	0.8741950117224913
Sorbitol 1M (48H)	YOR031W	S288C	UWOP	-0.0858547975037	-0.00198088050188	0.8741950117224913
Sorbitol 1M (48H)	YOR032C	S288C	UWOP	1.5513821658700002	0.538422772593	0.8741950117224913
Sorbitol 1M (48H)	YOR033C	S288C	UWOP	0.0854599182154	-0.485982932793	0.8741950117224913
Sorbitol 1M (48H)	YOR034C	S288C	UWOP	-0.983694882738	0.56042189327	0.8741950117224913
Sorbitol 1M (48H)	YOR035C	S288C	UWOP	2.01321132466	-0.687967254973	0.8741950117224913
Sorbitol 1M (48H)	YOR037W	S288C	UWOP	-1.06070477323	0.151219315223	0.8741950117224913
Sorbitol 1M (48H)	YOR038C	S288C	UWOP	0.573511914734	2.0464589936	0.8741950117224913
Sorbitol 1M (48H)	YOR039W	S288C	UWOP	0.7977009023109999	0.504529939626	0.8741950117224913
Sorbitol 1M (48H)	YOR040W	S288C	UWOP	0.525233545003	0.31284878968	0.8741950117224913
Sorbitol 1M (48H)	YOR041C	S288C	UWOP	-0.541527989197	0.45955973759400004	0.8741950117224913
Sorbitol 1M (48H)	YOR042W	S288C	UWOP	0.6027718864289999	-0.49254220845799995	0.8741950117224913
Sorbitol 1M (48H)	YOR043W	S288C	UWOP	1.4876937778000001	1.5044505355200002	0.920446172463118
Sorbitol 1M (48H)	YOR044W	S288C	UWOP	-0.058086808144199996	-0.361771026625	0.8741950117224913
Sorbitol 1M (48H)	YOR047C	S288C	UWOP	-0.884399276094	0.481023923275	0.8741950117224913
Sorbitol 1M (48H)	YOR049C	S288C	UWOP	-1.28144424059	0.471455395102	0.8741950117224913
Sorbitol 1M (48H)	YOR050C	S288C	UWOP	-0.968936512491	0.7729123387800001	0.8741950117224913
Sorbitol 1M (48H)	YOR051C	S288C	UWOP	0.8845133955600001	-0.025743017245700002	0.8741950117224913
Sorbitol 1M (48H)	YOR052C	S288C	UWOP	-0.0795244091764	0.038159993223199996	0.8741950117224913
Sorbitol 1M (48H)	YOR053W	S288C	UWOP	1.3804603842200005	-0.655350485125	0.8741950117224913
Sorbitol 1M (48H)	YOR054C	S288C	UWOP	-0.523618365517	0.044414518041900004	0.8741950117224913
Sorbitol 1M (48H)	YOR055W	S288C	UWOP	0.35468394843	0.961678903503	0.8741950117224913
Sorbitol 1M (48H)	YOR058C	S288C	UWOP	1.8737651182	1.30692919222	0.8741950117224913
Sorbitol 1M (48H)	YOR059C	S288C	UWOP	0.0732465417396	1.61948749599	0.8741950117224913
Sorbitol 1M (48H)	YOR061W	S288C	UWOP	1.05908959374	-0.879292429995	0.8741950117224913
Sorbitol 1M (48H)	YOR062C	S288C	UWOP	-0.389793191159	0.7729907959129999	0.8741950117224913
Sorbitol 1M (48H)	YOR064C	S288C	UWOP	-0.29493657237599996	-0.257463889572	0.8741950117224913
Sorbitol 1M (48H)	YOR065W	S288C	UWOP	-1.9044172177	-2.21881829148	0.9325477464845984
Sorbitol 1M (48H)	YOR067C	S288C	UWOP	-0.0557506011235	0.270653117163	0.8741950117224913
Sorbitol 1M (48H)	YOR069W	S288C	UWOP	1.06324198613	-0.331417842319	0.8741950117224913
Sorbitol 1M (48H)	YOR070C	S288C	UWOP	0.401400307972	1.13515151458	0.8741950117224913
Sorbitol 1M (48H)	YOR071C	S288C	UWOP	0.532310897107	-0.185620498538	0.8741950117224913
Sorbitol 1M (48H)	YOR072W	S288C	UWOP	0.9361018782080001	0.474337560022	0.8741950117224913
Sorbitol 1M (48H)	YOR076C	S288C	UWOP	-0.601366790505	0.488099330161	0.8741950117224913
Sorbitol 1M (48H)	YOR078W	S288C	UWOP	-0.473411636174	-0.236728512299	0.8741950117224913
Sorbitol 1M (48H)	YOR079C	S288C	UWOP	0.900097835122	-1.3171480716700001	0.8741950117224913
Sorbitol 1M (48H)	YOR080W	S288C	UWOP	1.15632715956	-0.8208976289740001	0.8741950117224913
Sorbitol 1M (48H)	YOR082C	S288C	UWOP	-0.55087930134	0.137910780919	0.8741950117224913
Sorbitol 1M (48H)	YOR083W	S288C	UWOP	-0.718926050536	0.0702204306751	0.8741950117224913
Sorbitol 1M (48H)	YOR084W	S288C	UWOP	-0.380364070288	0.6987846132100001	0.8741950117224913
Sorbitol 1M (48H)	YOR085W	S288C	UWOP	0.350182713588	0.356351648807	0.8741950117224913
Sorbitol 1M (48H)	YOR086C	S288C	UWOP	-0.0344297131815	0.817117421666	0.8741950117224913
Sorbitol 1M (48H)	YOR087W	S288C	UWOP	0.953398758165	0.41484306233	0.8741950117224913
Sorbitol 1M (48H)	YOR088W	S288C	UWOP	-0.689571411556	-0.20412146854200008	0.8741950117224913
Sorbitol 1M (48H)	YOR089C	S288C	UWOP	1.5641745689500002	-0.233964357281	0.8741950117224913
Sorbitol 1M (48H)	YOR090C	S288C	UWOP	0.854442916294	-0.19247933780200002	0.8741950117224913
Sorbitol 1M (48H)	YOR091W	S288C	UWOP	-0.935972845403	-0.618167639829	0.8741950117224913
Sorbitol 1M (48H)	YOR092W	S288C	UWOP	0.057867646897200004	0.717369876001	0.8741950117224913
Sorbitol 1M (48H)	YOR093C	S288C	UWOP	0.258786637927	-0.595904617887	0.8741950117224913
Sorbitol 1M (48H)	YOR094W	S288C	UWOP	-0.78464978521	0.8073913308220001	0.8741950117224913
Sorbitol 1M (48H)	YOR097C	S288C	UWOP	0.506134096209	-0.20014738782299998	0.8741950117224913
Sorbitol 1M (48H)	YOR099W	S288C	UWOP	-0.467496227723	-0.36979634838299996	0.8741950117224913
Sorbitol 1M (48H)	YOR100C	S288C	UWOP	0.973440340958	0.538533650029	0.8741950117224913
Sorbitol 1M (48H)	YOR101W	S288C	UWOP	0.28147371743	-0.49054511780500004	0.8741950117224913
Sorbitol 1M (48H)	YOR104W	S288C	UWOP	0.184770438199	-0.0298804962907	0.8741950117224913
Sorbitol 1M (48H)	YOR105W	S288C	UWOP	-0.837319160755	-0.14264090309900002	0.8741950117224913
Sorbitol 1M (48H)	YOR106W	S288C	UWOP	0.2605716998	0.593476985612	0.8741950117224913
Sorbitol 1M (48H)	YOR107W	S288C	UWOP	0.6193321771060001	0.7473281810179999	0.8741950117224913
Sorbitol 1M (48H)	YOR108W	S288C	UWOP	-0.471059867408	0.110648548283	0.8741950117224913
Sorbitol 1M (48H)	YOR109W	S288C	UWOP	1.2674561767299999	-0.4681225879730001	0.8741950117224913
Sorbitol 1M (48H)	YOR111W	S288C	UWOP	-0.7053918709229999	0.882451464301	0.8741950117224913
Sorbitol 1M (48H)	YOR112W	S288C	UWOP	-0.692460060537	0.295195934798	0.8741950117224913
Sorbitol 1M (48H)	YOR113W	S288C	UWOP	0.408172909229	-0.8096588068	0.8741950117224913
Sorbitol 1M (48H)	YOR115C	S288C	UWOP	-0.143013088175	0.692740171953	0.8741950117224913
Sorbitol 1M (48H)	YOR118W	S288C	UWOP	-0.57738938295	0.467879435702	0.8741950117224913
Sorbitol 1M (48H)	YOR120W	S288C	UWOP	-0.751340517694	-0.14603919924	0.8741950117224913
Sorbitol 1M (48H)	YOR121C	S288C	UWOP	-1.22939538964	-0.9975234387	0.8741950117224913
Sorbitol 1M (48H)	YOR123C	S288C	UWOP	-0.572528931153	0.553750443357	0.8741950117224913
Sorbitol 1M (48H)	YOR124C	S288C	UWOP	-0.96251794094	0.466028884818	0.8741950117224913
Sorbitol 1M (48H)	YOR125C	S288C	UWOP	-1.99421886287	0.126824982575	0.8741950117224913
Sorbitol 1M (48H)	YOR126C	S288C	UWOP	1.4410130806	0.260296775632	0.8741950117224913
Sorbitol 1M (48H)	YOR127W	S288C	UWOP	1.0551479333299998	-0.10297142057700001	0.8741950117224913
Sorbitol 1M (48H)	YOR128C	S288C	UWOP	-0.689784088743	-1.5672285614800001	0.8741950117224913
Sorbitol 1M (48H)	YOR131C	S288C	UWOP	-0.600443460281	-0.8182521322640001	0.8741950117224913
Sorbitol 1M (48H)	YOR132W	S288C	UWOP	0.8394537134919999	-0.654262459763	0.8741950117224913
Sorbitol 1M (48H)	YOR133W	S288C	UWOP	-0.5791348920539999	0.450414618577	0.8741950117224913
Sorbitol 1M (48H)	YOR134W	S288C	UWOP	-0.603281533589	1.0450801324899999	0.8741950117224913
Sorbitol 1M (48H)	YOR135C	S288C	UWOP	-0.348328920673	-1.54092726662	0.8741950117224913
Sorbitol 1M (48H)	YOR136W	S288C	UWOP	-0.9488702902680001	0.646222873071	0.8741950117224913
Sorbitol 1M (48H)	YOR137C	S288C	UWOP	-0.294852927995	-0.0376458072205	0.8741950117224913
Sorbitol 1M (48H)	YOR138C	S288C	UWOP	0.333162703017	-0.914406859972	0.8741950117224913
Sorbitol 1M (48H)	YOR139C	S288C	UWOP	-0.06760929948649999	0.0036148637636599997	0.8741950117224913
Sorbitol 1M (48H)	YOR140W	S288C	UWOP	-0.0186209251237	0.044830794730000005	0.8741950117224913
Sorbitol 1M (48H)	YOR141C	S288C	UWOP	-0.421448374825	0.875634123025	0.8741950117224913
Sorbitol 1M (48H)	YOR142W	S288C	UWOP	0.9220366540360001	0.3940480317	0.8741950117224913
Sorbitol 1M (48H)	YOR144C	S288C	UWOP	-0.06079584864730001	-0.279435128789	0.8741950117224913
Sorbitol 1M (48H)	YOR152C	S288C	UWOP	-0.19344416601300002	-0.37275308	0.8741950117224913
Sorbitol 1M (48H)	YOR153W	S288C	UWOP	-1.67764498039	-0.009822703346319999	0.8741950117224913
Sorbitol 1M (48H)	YOR154W	S288C	UWOP	-0.0024036412505700003	0.0733321313391	0.8741950117224913
Sorbitol 1M (48H)	YOR155C	S288C	UWOP	-0.851911539051	0.971950303841	0.8741950117224913
Sorbitol 1M (48H)	YOR156C	S288C	UWOP	-0.376476875981	0.0563380570105	0.8741950117224913
Sorbitol 1M (48H)	YOR158W	S288C	UWOP	-1.8771815697099998	0.370977744218	0.8741950117224913
Sorbitol 1M (48H)	YOR161C	S288C	UWOP	-0.304911651145	-0.6379524538229999	0.8741950117224913
Sorbitol 1M (48H)	YOR162C	S288C	UWOP	-0.187568958737	-0.656031311484	0.8741950117224913
Sorbitol 1M (48H)	YOR163W	S288C	UWOP	0.456648394402	0.604038223457	0.8741950117224913
Sorbitol 1M (48H)	YOR164C	S288C	UWOP	-0.491771902063	0.623928727639	0.8741950117224913
Sorbitol 1M (48H)	YOR165W	S288C	UWOP	1.23129327416	0.896006392907	0.8741950117224913
Sorbitol 1M (48H)	YOR166C	S288C	UWOP	-0.47015209892899995	0.21758497189399997	0.8741950117224913
Sorbitol 1M (48H)	YOR167C	S288C	UWOP	0.0779909288533	-0.6143582542480001	0.8741950117224913
Sorbitol 1M (48H)	YOR170W	S288C	UWOP	-0.12439735029999999	-1.2830626620999999	0.8741950117224913
Sorbitol 1M (48H)	YOR171C	S288C	UWOP	-1.13597239664	0.301709173633	0.8741950117224913
Sorbitol 1M (48H)	YOR172W	S288C	UWOP	-0.0842396180175	0.372460648869	0.8741950117224913
Sorbitol 1M (48H)	YOR173W	S288C	UWOP	-0.130166218983	-0.42553657501000003	0.8741950117224913
Sorbitol 1M (48H)	YOR175C	S288C	UWOP	1.85960911718	-0.16828147218800002	0.8741950117224913
Sorbitol 1M (48H)	YOR177C	S288C	UWOP	-2.23849676688	-0.26282426243900003	0.8741950117224913
Sorbitol 1M (48H)	YOR178C	S288C	UWOP	-0.425527497325	0.16119569080499999	0.8741950117224913
Sorbitol 1M (48H)	YOR179C	S288C	UWOP	-0.0382799483436	-0.503478225003	0.8741950117224913
Sorbitol 1M (48H)	YOR180C	S288C	UWOP	0.0052170751286899995	0.346095161809	0.8741950117224913
Sorbitol 1M (48H)	YOR182C	S288C	UWOP	-0.39220331647	0.53197502277	0.8741950117224913
Sorbitol 1M (48H)	YOR184W	S288C	UWOP	-1.49302691762	-1.0390629242899998	0.8741950117224913
Sorbitol 1M (48H)	YOR185C	S288C	UWOP	0.142572172057	-0.792590165775	0.8741950117224913
Sorbitol 1M (48H)	YOR186W	S288C	UWOP	-0.0640112942803	0.266752954734	0.8741950117224913
Sorbitol 1M (48H)	YOR188W	S288C	UWOP	1.5575608271799999	1.1791685597100001	0.8741950117224913
Sorbitol 1M (48H)	YOR189W	S288C	UWOP	0.593579433769	-0.302208446297	0.8741950117224913
Sorbitol 1M (48H)	YOR190W	S288C	UWOP	0.89307105869	-1.49378360748	0.8741950117224913
Sorbitol 1M (48H)	YOR191W	S288C	UWOP	0.0376555333114	0.873425003591	0.8741950117224913
Sorbitol 1M (48H)	YOR193W	S288C	UWOP	1.2038293872399999	-0.499176699226	0.8741950117224913
Sorbitol 1M (48H)	YOR195W	S288C	UWOP	-0.535051061101	0.583483751473	0.8741950117224913
Sorbitol 1M (48H)	YOR196C	S288C	UWOP	-0.378449327204	-1.90810340613	0.8741950117224913
Sorbitol 1M (48H)	YOR197W	S288C	UWOP	0.380763488419	-0.055736984596300006	0.8741950117224913
Sorbitol 1M (48H)	YOR202W	S288C	UWOP	-0.740176910623	0.43378689367	0.8741950117224913
Sorbitol 1M (48H)	YOR208W	S288C	UWOP	0.270001469076	0.0718531171247	0.8741950117224913
Sorbitol 1M (48H)	YOR209C	S288C	UWOP	0.248998948508	0.0765916685839	0.8741950117224913
Sorbitol 1M (48H)	YOR213C	S288C	UWOP	-0.5488796170629999	-0.576676136288	0.8741950117224913
Sorbitol 1M (48H)	YOR214C	S288C	UWOP	-0.862112911534	0.0274580512645	0.8741950117224913
Sorbitol 1M (48H)	YOR215C	S288C	UWOP	0.832050213141	0.8611824488429999	0.8741950117224913
Sorbitol 1M (48H)	YOR216C	S288C	UWOP	0.5594609554950001	0.867855195568	0.8741950117224913
Sorbitol 1M (48H)	YOR219C	S288C	UWOP	-0.6115973412610001	0.238555720566	0.8741950117224913
Sorbitol 1M (48H)	YOR220W	S288C	UWOP	-0.354437554129	-0.718248466207	0.8741950117224913
Sorbitol 1M (48H)	YOR221C	S288C	UWOP	-0.250105777646	0.240897114835	0.8741950117224913
Sorbitol 1M (48H)	YOR222W	S288C	UWOP	0.9561376253470001	-0.643844519657	0.8741950117224913
Sorbitol 1M (48H)	YOR223W	S288C	UWOP	-0.135595971298	-0.25241864204799996	0.8741950117224913
Sorbitol 1M (48H)	YOR225W	S288C	UWOP	-0.247925836485	1.57156574959	0.8741950117224913
Sorbitol 1M (48H)	YOR226C	S288C	UWOP	-0.44218699412900003	0.5907206114670001	0.8741950117224913
Sorbitol 1M (48H)	YOR227W	S288C	UWOP	0.8282084072579999	-0.504106530472	0.8741950117224913
Sorbitol 1M (48H)	YOR228C	S288C	UWOP	-0.458947642277	-2.83779579047	0.8741950117224913
Sorbitol 1M (48H)	YOR229W	S288C	UWOP	0.664850930661	-0.0704538568553	0.8741950117224913
Sorbitol 1M (48H)	YOR230W	S288C	UWOP	-0.0504161644986	-0.249857438126	0.8741950117224913
Sorbitol 1M (48H)	YOR231W	S288C	UWOP	0.118503987655	0.456823464037	0.8741950117224913
Sorbitol 1M (48H)	YOR233W	S288C	UWOP	1.1834221034399999	1.17070232183	0.8886721779666326
Sorbitol 1M (48H)	YOR234C	S288C	UWOP	-0.47482386456500003	-0.7179949394390001	0.8741950117224913
Sorbitol 1M (48H)	YOR235W	S288C	UWOP	1.5138874372600002	0.0191753123019	0.8741950117224913
Sorbitol 1M (48H)	YOR237W	S288C	UWOP	0.455072119279	-0.17252658663800002	0.8741950117224913
Sorbitol 1M (48H)	YOR238W	S288C	UWOP	-0.010916564363200001	1.67961937683	0.8741950117224913
Sorbitol 1M (48H)	YOR239W	S288C	UWOP	0.508942991245	-0.869981967433	0.8741950117224913
Sorbitol 1M (48H)	YOR240W	S288C	UWOP	-0.793354636516	-1.77770959662	0.8741950117224913
Sorbitol 1M (48H)	YOR242C	S288C	UWOP	-0.539892709123	0.810015430131	0.8741950117224913
Sorbitol 1M (48H)	YOR243C	S288C	UWOP	0.6227090758470001	-0.9171022839470001	0.8741950117224913
Sorbitol 1M (48H)	YOR245C	S288C	UWOP	-0.0427623794105	-0.262577868138	0.8741950117224913
Sorbitol 1M (48H)	YOR246C	S288C	UWOP	-1.0109791611799999	-1.4384019494100002	0.8741950117224913
Sorbitol 1M (48H)	YOR247W	S288C	UWOP	-0.24821697080400001	1.3770069735600001	0.8741950117224913
Sorbitol 1M (48H)	YOR248W	S288C	UWOP	-0.08950143316410003	0.691226792218	0.8741950117224913
Sorbitol 1M (48H)	YOR251C	S288C	UWOP	0.409932683266	-1.80353236781	0.8741950117224913
Sorbitol 1M (48H)	YOR252W	S288C	UWOP	-0.818391539566	-0.451170011632	0.8741950117224913
Sorbitol 1M (48H)	YOR253W	S288C	UWOP	1.56834381989	0.845874878667	0.8741950117224913
Sorbitol 1M (48H)	YOR255W	S288C	UWOP	-0.779655761765	1.1370455086700002	0.8741950117224913
Sorbitol 1M (48H)	YOR263C	S288C	UWOP	-0.122235564508	1.40517697468	0.8741950117224913
Sorbitol 1M (48H)	YOR264W	S288C	UWOP	0.20534371395799997	0.572766247769	0.8741950117224913
Sorbitol 1M (48H)	YOR265W	S288C	UWOP	1.89672517665	-0.500597356895	0.8741950117224913
Sorbitol 1M (48H)	YOR266W	S288C	UWOP	-0.9442685524869999	-0.0382669802224	0.8741950117224913
Sorbitol 1M (48H)	YOR267C	S288C	UWOP	-0.5091284353769999	0.8486150426610001	0.8741950117224913
Sorbitol 1M (48H)	YOR268C	S288C	UWOP	-0.7140655987379999	-0.20665543941	0.8741950117224913
Sorbitol 1M (48H)	YOR269W	S288C	UWOP	0.049275618245699995	-2.4497059620200003	0.8741950117224913
Sorbitol 1M (48H)	YOR271C	S288C	UWOP	1.12321306227	0.42402319527500004	0.8741950117224913
Sorbitol 1M (48H)	YOR273C	S288C	UWOP	-0.687302638766	0.015236893916100001	0.8741950117224913
Sorbitol 1M (48H)	YOR274W	S288C	UWOP	-0.816079971976	0.44966376436399996	0.8741950117224913
Sorbitol 1M (48H)	YOR275C	S288C	UWOP	1.4974282979299998	0.291552541168	0.8741950117224913
Sorbitol 1M (48H)	YOR276W	S288C	UWOP	0.613051067639	1.20289892455	0.8741950117224913
Sorbitol 1M (48H)	YOR277C	S288C	UWOP	0.8936273910860001	-0.0095205461241	0.8741950117224913
Sorbitol 1M (48H)	YOR279C	S288C	UWOP	-0.176225743189	2.0662172229499998	0.8741950117224913
Sorbitol 1M (48H)	YOR280C	S288C	UWOP	0.0235825282663	-0.387549706204	0.8741950117224913
Sorbitol 1M (48H)	YOR283W	S288C	UWOP	0.573818610799	-0.330526283992	0.8741950117224913
Sorbitol 1M (48H)	YOR284W	S288C	UWOP	0.62184864101	0.560254604508	0.8741950117224913
Sorbitol 1M (48H)	YOR285W	S288C	UWOP	0.864721449098	0.530531022482	0.8741950117224913
Sorbitol 1M (48H)	YOR286W	S288C	UWOP	0.165746204508	0.336155096966	0.8741950117224913
Sorbitol 1M (48H)	YOR288C	S288C	UWOP	-0.239027760175	0.17310431643399998	0.8741950117224913
Sorbitol 1M (48H)	YOR289W	S288C	UWOP	-0.268224188076	-0.477012235005	0.8741950117224913
Sorbitol 1M (48H)	YOR291W	S288C	UWOP	-0.21720306072700002	-1.3932955821000002	0.8741950117224913
Sorbitol 1M (48H)	YOR292C	S288C	UWOP	-0.171244687865	1.16888808168	0.8741950117224913
Sorbitol 1M (48H)	YOR293W	S288C	UWOP	-0.17989701828	0.233005364724	0.8741950117224913
Sorbitol 1M (48H)	YOR296W	S288C	UWOP	-0.23305269836599998	0.037094013666699996	0.8741950117224913
Sorbitol 1M (48H)	YOR297C	S288C	UWOP	-0.7889746536059999	0.28551652919	0.8741950117224913
Sorbitol 1M (48H)	YOR298W	S288C	UWOP	-0.322417317852	0.0592318932396	0.8741950117224913
Sorbitol 1M (48H)	YOR299W	S288C	UWOP	1.3018807026700001	-0.50049620555	0.8741950117224913
Sorbitol 1M (48H)	YOR300W	S288C	UWOP	1.1086576431200001	-0.923488435196	0.8741950117224913
Sorbitol 1M (48H)	YOR301W	S288C	UWOP	0.010931477702500001	-0.5120054130489999	0.8741950117224913
Sorbitol 1M (48H)	YOR303W	S288C	UWOP	0.0034170999165	0.750917108539	0.8741950117224913
Sorbitol 1M (48H)	YOR304W	S288C	UWOP	-0.0957378026132	0.48439433795500003	0.8741950117224913
Sorbitol 1M (48H)	YOR306C	S288C	UWOP	-0.33660184873899995	-0.441139169942	0.8741950117224913
Sorbitol 1M (48H)	YOR307C	S288C	UWOP	-0.733433487638	1.1634187766	0.8741950117224913
Sorbitol 1M (48H)	YOR308C	S288C	UWOP	-0.721517081136	1.1522888866399998	0.8741950117224913
Sorbitol 1M (48H)	YOR309C	S288C	UWOP	-0.44665386344999997	-0.7315978500929999	0.8741950117224913
Sorbitol 1M (48H)	YOR312C	S288C	UWOP	0.8879778291179999	-1.0897131633700001	0.8741950117224913
Sorbitol 1M (48H)	YOR313C	S288C	UWOP	-0.563183454664	0.138381523715	0.8741950117224913
Sorbitol 1M (48H)	YOR314W	S288C	UWOP	0.251702801762	1.8028768292900001	0.8741950117224913
Sorbitol 1M (48H)	YOR315W	S288C	UWOP	-1.0879922937	0.233467029836	0.8741950117224913
Sorbitol 1M (48H)	YOR317W	S288C	UWOP	-0.069055893398	-0.418045539842	0.8741950117224913
Sorbitol 1M (48H)	YOR318C	S288C	UWOP	-0.0344478685511	-0.841291296255	0.8741950117224913
Sorbitol 1M (48H)	YOR321W	S288C	UWOP	1.26967048342	0.593260417989	0.8741950117224913
Sorbitol 1M (48H)	YOR322C	S288C	UWOP	0.430148687288	0.15263348883199998	0.8741950117224913
Sorbitol 1M (48H)	YOR324C	S288C	UWOP	-0.603509772521	-0.315381463736	0.8741950117224913
Sorbitol 1M (48H)	YOR325W	S288C	UWOP	-0.207749948833	-0.279007180792	0.8741950117224913
Sorbitol 1M (48H)	YOR328W	S288C	UWOP	0.211807025527	-0.4754657865600001	0.8741950117224913
Sorbitol 1M (48H)	YOR333C	S288C	UWOP	0.48537018906999996	-0.125185812064	0.8741950117224913
Sorbitol 1M (48H)	YOR334W	S288C	UWOP	-1.30972900957	0.43333884508500004	0.8741950117224913
Sorbitol 1M (48H)	YOR337W	S288C	UWOP	-0.40240209532899995	-0.9251950399359999	0.8741950117224913
Sorbitol 1M (48H)	YOR338W	S288C	UWOP	1.1210091300799998	0.405312790115	0.8741950117224913
Sorbitol 1M (48H)	YOR339C	S288C	UWOP	-0.8197616215629999	1.02430649926	0.8741950117224913
Sorbitol 1M (48H)	YOR342C	S288C	UWOP	0.831488045091	-0.331503431919	0.8741950117224913
Sorbitol 1M (48H)	YOR343C	S288C	UWOP	-0.324535012032	-0.513980457896	0.8741950117224913
Sorbitol 1M (48H)	YOR344C	S288C	UWOP	1.20747278087	1.4634751631999998	0.8741950117224913
Sorbitol 1M (48H)	YOR346W	S288C	UWOP	0.147839174452	-0.606469746168	0.8741950117224913
Sorbitol 1M (48H)	YOR348C	S288C	UWOP	-0.289404371904	0.7608072461159999	0.8741950117224913
Sorbitol 1M (48H)	YOR349W	S288C	UWOP	-0.13868497775	1.1036201764700002	0.8741950117224913
Sorbitol 1M (48H)	YOR350C	S288C	UWOP	-1.92328453712	0.41551805303499995	0.8741950117224913
Sorbitol 1M (48H)	YOR351C	S288C	UWOP	-0.965396215424	-0.10590870001199999	0.8741950117224913
Sorbitol 1M (48H)	YOR352W	S288C	UWOP	0.757255926145	0.927826920118	0.8741950117224913
Sorbitol 1M (48H)	YOR354C	S288C	UWOP	-1.1690605577	-1.24883525161	0.8807327037108779
Sorbitol 1M (48H)	YOR355W	S288C	UWOP	0.506959517119	0.019270627992099998	0.8741950117224913
Sorbitol 1M (48H)	YOR356W	S288C	UWOP	0.579272354138	-0.116814241472	0.8741950117224913
Sorbitol 1M (48H)	YOR357C	S288C	UWOP	-0.508969575894	-0.047736950674199995	0.8741950117224913
Sorbitol 1M (48H)	YOR358W	S288C	UWOP	-1.28272095211	-3.6402307054	0.8741950117224913
Sorbitol 1M (48H)	YOR359W	S288C	UWOP	-0.8243374231020001	-0.316588147407	0.8741950117224913
Sorbitol 1M (48H)	YOR360C	S288C	UWOP	2.61379484065	1.2179964111700001	0.8741950117224913
Sorbitol 1M (48H)	YOR363C	S288C	UWOP	-0.259453847759	-0.11307553215199999	0.8741950117224913
Sorbitol 1M (48H)	YOR364W	S288C	UWOP	0.515000400623	-0.9928549150939999	0.8741950117224913
Sorbitol 1M (48H)	YOR365C	S288C	UWOP	-0.33575956927199996	-0.414688741689	0.8741950117224913
Sorbitol 1M (48H)	YOR366W	S288C	UWOP	1.3947039200600002	-0.35942379670100005	0.8741950117224913
Sorbitol 1M (48H)	YOR367W	S288C	UWOP	-1.07168228776	0.516563059218	0.8741950117224913
Sorbitol 1M (48H)	YOR368W	S288C	UWOP	-0.264794768444	0.509059055929	0.8741950117224913
Sorbitol 1M (48H)	YOR371C	S288C	UWOP	0.266643374111	0.534948612944	0.8741950117224913
Sorbitol 1M (48H)	YOR374W	S288C	UWOP	-0.231049123652	1.8449006741999998	0.8741950117224913
Sorbitol 1M (48H)	YOR375C	S288C	UWOP	-0.823395289102	0.22816631032600002	0.8741950117224913
Sorbitol 1M (48H)	YOR376W	S288C	UWOP	0.542719111122	1.3594974164200002	0.8741950117224913
Sorbitol 1M (48H)	YOR377W	S288C	UWOP	-0.664083866297	-1.22914834693	0.8741950117224913
Sorbitol 1M (48H)	YOR378W	S288C	UWOP	-0.847837603799	0.0242263954801	0.8741950117224913
Sorbitol 1M (48H)	YOR379C	S288C	UWOP	0.5767390316759999	0.480985018911	0.8741950117224913
Sorbitol 1M (48H)	YOR380W	S288C	UWOP	-0.687919921331	0.363215026912	0.8741950117224913
Sorbitol 1M (48H)	YOR381W	S288C	UWOP	1.7958863635900002	-0.454999497801	0.8741950117224913
Sorbitol 1M (48H)	YOR382W	S288C	UWOP	-0.22167511729699999	-0.20019926030699997	0.8741950117224913
Sorbitol 1M (48H)	YOR383C	S288C	UWOP	0.610925592586	0.961217886797	0.8741950117224913
Sorbitol 1M (48H)	YOR384W	S288C	UWOP	-0.348040379978	0.66695565672	0.8741950117224913
Sorbitol 1M (48H)	YOR385W	S288C	UWOP	0.327469697843	0.344761390551	0.8741950117224913
Sorbitol 1M (48H)	YOR386W	S288C	UWOP	0.0767803547463	0.635924888085	0.8741950117224913
Sorbitol 1M (48H)	YPL001W	S288C	UWOP	-0.785485580617	0.6441803939940001	0.8741950117224913
Sorbitol 1M (48H)	YPL003W	S288C	UWOP	-0.6374881950869999	2.31219200561	0.8551984235603958
Sorbitol 1M (48H)	YPL004C	S288C	UWOP	-0.05991401641080001	-0.97929479924	0.8741950117224913
Sorbitol 1M (48H)	YPL008W	S288C	UWOP	-0.356849624658	-0.260209889221	0.8741950117224913
Sorbitol 1M (48H)	YPL009C	S288C	UWOP	0.114183009696	-0.404137229935	0.8741950117224913
Sorbitol 1M (48H)	YPL014W	S288C	UWOP	-0.723741762315	-1.3594831514899999	0.8741950117224913
Sorbitol 1M (48H)	YPL015C	S288C	UWOP	-0.24619977956300002	-0.0792961702446	0.8741950117224913
Sorbitol 1M (48H)	YPL019C	S288C	UWOP	-0.6737645687170001	0.23755004277199998	0.8741950117224913
Sorbitol 1M (48H)	YPL021W	S288C	UWOP	-0.551631452365	0.529512376568	0.8741950117224913
Sorbitol 1M (48H)	YPL022W	S288C	UWOP	-0.117191613797	-0.22693174519499998	0.8741950117224913
Sorbitol 1M (48H)	YPL023C	S288C	UWOP	-0.27530478221	0.4879463063310001	0.8741950117224913
Sorbitol 1M (48H)	YPL027W	S288C	UWOP	-0.807526847687	-1.04260905701	0.8741950117224913
Sorbitol 1M (48H)	YPL032C	S288C	UWOP	-0.316474676347	0.278823681878	0.8741950117224913
Sorbitol 1M (48H)	YPL033C	S288C	UWOP	0.5466127894899999	-0.328363849794	0.8741950117224913
Sorbitol 1M (48H)	YPL034W	S288C	UWOP	0.08647597050560002	-0.332479931439	0.8741950117224913
Sorbitol 1M (48H)	YPL035C	S288C	UWOP	0.38990860743699995	0.0167710226452	0.8741950117224913
Sorbitol 1M (48H)	YPL036W	S288C	UWOP	-0.5060011729680001	-3.18418857066	0.8741950117224913
Sorbitol 1M (48H)	YPL037C	S288C	UWOP	-0.179522239579	-0.917080886548	0.8741950117224913
Sorbitol 1M (48H)	YPL038W	S288C	UWOP	-0.890135724473	0.33674190444700003	0.8741950117224913
Sorbitol 1M (48H)	YPL039W	S288C	UWOP	-0.992936614258	1.16176534116	0.8741950117224913
Sorbitol 1M (48H)	YPL046C	S288C	UWOP	-0.4655886171050001	-0.762644828879	0.8741950117224913
Sorbitol 1M (48H)	YPL047W	S288C	UWOP	-0.928110273565	-0.9557129193799999	0.8741950117224913
Sorbitol 1M (48H)	YPL048W	S288C	UWOP	0.408996384921	0.215859563378	0.8741950117224913
Sorbitol 1M (48H)	YPL051W	S288C	UWOP	0.22193447971900002	-2.9393011649500003	0.8741950117224913
Sorbitol 1M (48H)	YPL052W	S288C	UWOP	0.703985478187	-1.4554673484	0.8741950117224913
Sorbitol 1M (48H)	YPL053C	S288C	UWOP	-1.37377013053	1.00165248847	0.8741950117224913
Sorbitol 1M (48H)	YPL054W	S288C	UWOP	0.528394524527	-0.23671100533599998	0.8741950117224913
Sorbitol 1M (48H)	YPL055C	S288C	UWOP	1.55584255113	-0.268731890018	0.8741950117224913
Sorbitol 1M (48H)	YPL056C	S288C	UWOP	-0.46249053296899995	0.4709444511300001	0.8741950117224913
Sorbitol 1M (48H)	YPL057C	S288C	UWOP	0.17024938456900002	-0.983304542292	0.8741950117224913
Sorbitol 1M (48H)	YPL058C	S288C	UWOP	0.530798814184	-0.806213825424	0.8741950117224913
Sorbitol 1M (48H)	YPL061W	S288C	UWOP	-0.669587536902	0.727612746471	0.8741950117224913
Sorbitol 1M (48H)	YPL062W	S288C	UWOP	-0.23340932169700002	1.43293588635	0.8741950117224913
Sorbitol 1M (48H)	YPL064C	S288C	UWOP	0.8756996120370001	0.5679991664440001	0.8741950117224913
Sorbitol 1M (48H)	YPL067C	S288C	UWOP	1.5102330207299999	0.0231377217117	0.8741950117224913
Sorbitol 1M (48H)	YPL068C	S288C	UWOP	-1.1087704657700002	0.570909212824	0.8741950117224913
Sorbitol 1M (48H)	YPL069C	S288C	UWOP	-0.06728250283409999	1.5987832422100001	0.8741950117224913
Sorbitol 1M (48H)	YPL070W	S288C	UWOP	-0.584736471974	-0.24557990337299998	0.8741950117224913
Sorbitol 1M (48H)	YPL071C	S288C	UWOP	-1.09600983459	2.00296521216	0.7017704378139136
Sorbitol 1M (48H)	YPL073C	S288C	UWOP	-0.533785372479	-0.680600713768	0.8741950117224913
Sorbitol 1M (48H)	YPL074W	S288C	UWOP	-0.610923647368	0.11026404349199999	0.8741950117224913
Sorbitol 1M (48H)	YPL079W	S288C	UWOP	3.2906049726099997	0.9153327838200002	0.8741950117224913
Sorbitol 1M (48H)	YPL080C	S288C	UWOP	-0.07947902075239999	-0.9901257740039999	0.8741950117224913
Sorbitol 1M (48H)	YPL081W	S288C	UWOP	-0.553157151816	-0.0251198990257	0.8741950117224913
Sorbitol 1M (48H)	YPL087W	S288C	UWOP	0.997907943491	1.22559832377	0.8741950117224913
Sorbitol 1M (48H)	YPL088W	S288C	UWOP	0.208837325789	0.958541266597	0.8741950117224913
Sorbitol 1M (48H)	YPL091W	S288C	UWOP	0.317758520338	-0.77870130805	0.8741950117224913
Sorbitol 1M (48H)	YPL092W	S288C	UWOP	1.3480180356	1.93704306523	0.8741950117224913
Sorbitol 1M (48H)	YPL095C	S288C	UWOP	-0.48312864933300004	0.526594549315	0.8741950117224913
Sorbitol 1M (48H)	YPL096W	S288C	UWOP	-0.633142577698	0.283824189384	0.8741950117224913
Sorbitol 1M (48H)	YPL098C	S288C	UWOP	1.20568836741	2.92751379126	0.8741950117224913
Sorbitol 1M (48H)	YPL099C	S288C	UWOP	0.9197205476029999	-0.156147201251	0.8741950117224913
Sorbitol 1M (48H)	YPL100W	S288C	UWOP	0.8933174529919999	0.257563095699	0.8741950117224913
Sorbitol 1M (48H)	YPL101W	S288C	UWOP	0.4325438992600001	0.272925131984	0.8741950117224913
Sorbitol 1M (48H)	YPL102C	S288C	UWOP	-0.045699010439300004	0.255689202196	0.8741950117224913
Sorbitol 1M (48H)	YPL103C	S288C	UWOP	0.704249379452	-0.623352294655	0.8741950117224913
Sorbitol 1M (48H)	YPL105C	S288C	UWOP	0.125920456126	-0.720122359709	0.8741950117224913
Sorbitol 1M (48H)	YPL106C	S288C	UWOP	-0.021003817380499997	-0.606705117566	0.8741950117224913
Sorbitol 1M (48H)	YPL107W	S288C	UWOP	0.884320818961	0.3373942009400001	0.8741950117224913
Sorbitol 1M (48H)	YPL108W	S288C	UWOP	0.06969522176950001	-0.103039503213	0.8741950117224913
Sorbitol 1M (48H)	YPL109C	S288C	UWOP	-0.43200961267	-0.410540888147	0.8741950117224913
Sorbitol 1M (48H)	YPL110C	S288C	UWOP	-0.1108430701	0.339539128174	0.8741950117224913
Sorbitol 1M (48H)	YPL112C	S288C	UWOP	0.327902833088	0.693474816015	0.8741950117224913
Sorbitol 1M (48H)	YPL113C	S288C	UWOP	1.0856184791299999	0.38257189291	0.8741950117224913
Sorbitol 1M (48H)	YPL114W	S288C	UWOP	-0.967124217564	0.736694970101	0.8741950117224913
Sorbitol 1M (48H)	YPL115C	S288C	UWOP	0.280678771605	0.8587716751260001	0.8741950117224913
Sorbitol 1M (48H)	YPL116W	S288C	UWOP	-0.186645628513	-1.2439845259	0.8741950117224913
Sorbitol 1M (48H)	YPL121C	S288C	UWOP	0.9581204510670001	-0.611577240673	0.8741950117224913
Sorbitol 1M (48H)	YPL123C	S288C	UWOP	0.256044528715	0.327919691646	0.8741950117224913
Sorbitol 1M (48H)	YPL125W	S288C	UWOP	-0.703204148889	0.7405828128149999	0.8741950117224913
Sorbitol 1M (48H)	YPL127C	S288C	UWOP	2.08263810632	0.588755941117	0.8741950117224913
Sorbitol 1M (48H)	YPL130W	S288C	UWOP	-0.325394150057	0.0515508750971	0.8741950117224913
Sorbitol 1M (48H)	YPL133C	S288C	UWOP	1.1435606927200002	0.00244124880183	0.8741950117224913
Sorbitol 1M (48H)	YPL134C	S288C	UWOP	1.1871750776899999	0.841373643824	0.8741950117224913
Sorbitol 1M (48H)	YPL135W	S288C	UWOP	0.640070148003	0.654789613886	0.8741950117224913
Sorbitol 1M (48H)	YPL136W	S288C	UWOP	-0.622538545054	-0.639640903194	0.8741950117224913
Sorbitol 1M (48H)	YPL137C	S288C	UWOP	-0.9302895663200001	0.0797902556594	0.8741950117224913
Sorbitol 1M (48H)	YPL140C	S288C	UWOP	-0.298701866344	-1.74747118018	0.8741950117224913
Sorbitol 1M (48H)	YPL141C	S288C	UWOP	-0.7555058781999999	-0.662388932866	0.8741950117224913
Sorbitol 1M (48H)	YPL144W	S288C	UWOP	0.371194960247	-0.45361644768299997	0.8741950117224913
Sorbitol 1M (48H)	YPL145C	S288C	UWOP	0.049118055574	0.103643169251	0.8741950117224913
Sorbitol 1M (48H)	YPL147W	S288C	UWOP	0.577958035062	0.521454634507	0.8741950117224913
Sorbitol 1M (48H)	YPL150W	S288C	UWOP	0.18978132020100005	0.19948860727	0.8741950117224913
Sorbitol 1M (48H)	YPL156C	S288C	UWOP	-2.02136114038	-0.923397658348	0.8741950117224913
Sorbitol 1M (48H)	YPL157W	S288C	UWOP	-1.21581063435	0.16790280305100005	0.8741950117224913
Sorbitol 1M (48H)	YPL158C	S288C	UWOP	0.667216964361	0.585307069303	0.8741950117224913
Sorbitol 1M (48H)	YPL159C	S288C	UWOP	0.882050749358	0.0305704003346	0.8741950117224913
Sorbitol 1M (48H)	YPL161C	S288C	UWOP	0.791413957189	-0.0724224176421	0.8741950117224913
Sorbitol 1M (48H)	YPL162C	S288C	UWOP	-1.2202411929299999	0.711612678627	0.8741950117224913
Sorbitol 1M (48H)	YPL163C	S288C	UWOP	-0.24272626831900002	0.913266313719	0.8741950117224913
Sorbitol 1M (48H)	YPL164C	S288C	UWOP	1.21994681659	-0.46620914170100003	0.8741950117224913
Sorbitol 1M (48H)	YPL165C	S288C	UWOP	0.527398572825	0.311072805492	0.8741950117224913
Sorbitol 1M (48H)	YPL166W	S288C	UWOP	0.0593596292327	-0.000229535743917	0.8741950117224913
Sorbitol 1M (48H)	YPL167C	S288C	UWOP	-0.35647938479999997	-0.14683090303500002	0.8741950117224913
Sorbitol 1M (48H)	YPL168W	S288C	UWOP	-0.644535720513	-0.17388175529599995	0.8741950117224913
Sorbitol 1M (48H)	YPL170W	S288C	UWOP	-0.0321920638813	-0.368174036431	0.8741950117224913
Sorbitol 1M (48H)	YPL171C	S288C	UWOP	0.0199229244847	0.522098501721	0.8741950117224913
Sorbitol 1M (48H)	YPL172C	S288C	UWOP	-0.9059691519609999	0.412444608328	0.8741950117224913
Sorbitol 1M (48H)	YPL174C	S288C	UWOP	-0.161491363967	2.5123789462	0.8741950117224913
Sorbitol 1M (48H)	YPL176C	S288C	UWOP	-1.09993982369	0.45140992187299994	0.8741950117224913
Sorbitol 1M (48H)	YPL177C	S288C	UWOP	-0.208949500037	0.057634869123	0.8741950117224913
Sorbitol 1M (48H)	YPL178W	S288C	UWOP	0.244743459561	0.0387403166435	0.8741950117224913
Sorbitol 1M (48H)	YPL179W	S288C	UWOP	0.9377676333670001	-0.614263586964	0.8741950117224913
Sorbitol 1M (48H)	YPL180W	S288C	UWOP	-0.47004316671199997	-0.44935188104999996	0.8741950117224913
Sorbitol 1M (48H)	YPL183C	S288C	UWOP	-0.266533145081	0.31555264293499996	0.8741950117224913
Sorbitol 1M (48H)	YPL183W-A	S288C	UWOP	-0.9028762550730001	0.9233522699240001	0.8741950117224913
Sorbitol 1M (48H)	YPL184C	S288C	UWOP	0.6420490832869999	1.0863758174	0.8741950117224913
Sorbitol 1M (48H)	YPL185W	S288C	UWOP	0.5595562711850001	-0.409380889712	0.8741950117224913
Sorbitol 1M (48H)	YPL186C	S288C	UWOP	0.473536778543	1.4138273598700002	0.8741950117224913
Sorbitol 1M (48H)	YPL187W	S288C	UWOP	-0.300150405474	-0.058735862606499996	0.8741950117224913
Sorbitol 1M (48H)	YPL189W	S288C	UWOP	1.5784725709	-0.124306573452	0.8741950117224913
Sorbitol 1M (48H)	YPL191C	S288C	UWOP	0.296441522832	-0.28105873755399996	0.8741950117224913
Sorbitol 1M (48H)	YPL192C	S288C	UWOP	0.560097690242	0.23063479218199998	0.8741950117224913
Sorbitol 1M (48H)	YPL194W	S288C	UWOP	-0.337958962615	-0.334989911283	0.8741950117224913
Sorbitol 1M (48H)	YPL195W	S288C	UWOP	-0.33592685803499994	-0.16485140415	0.8741950117224913
Sorbitol 1M (48H)	YPL196W	S288C	UWOP	0.580336388476	-0.614945710135	0.8741950117224913
Sorbitol 1M (48H)	YPL197C	S288C	UWOP	0.8694016440119999	-1.53386093742	0.8741950117224913
Sorbitol 1M (48H)	YPL198W	S288C	UWOP	0.269970345585	1.00539897866	0.8741950117224913
Sorbitol 1M (48H)	YPL199C	S288C	UWOP	0.220944363671	-0.9835431557200002	0.8741950117224913
Sorbitol 1M (48H)	YPL200W	S288C	UWOP	0.39436510226099997	1.12281040211	0.8741950117224913
Sorbitol 1M (48H)	YPL201C	S288C	UWOP	-1.02925124384	-0.528060595408	0.8741950117224913
Sorbitol 1M (48H)	YPL202C	S288C	UWOP	-0.12916248640699998	0.5383041142849999	0.8741950117224913
Sorbitol 1M (48H)	YPL203W	S288C	UWOP	0.7670248117890001	0.491150729061	0.8741950117224913
Sorbitol 1M (48H)	YPL205C	S288C	UWOP	1.04767440512	-0.226591980421	0.8741950117224913
Sorbitol 1M (48H)	YPL206C	S288C	UWOP	0.519972378262	0.21555546093800002	0.8741950117224913
Sorbitol 1M (48H)	YPL207W	S288C	UWOP	0.283347610932	0.48400140388499996	0.8741950117224913
Sorbitol 1M (48H)	YPL208W	S288C	UWOP	-0.104679970535	-1.30288702887	0.8741950117224913
Sorbitol 1M (48H)	YPL212C	S288C	UWOP	0.742225225355	-0.746461910527	0.8741950117224913
Sorbitol 1M (48H)	YPL213W	S288C	UWOP	-0.762263566118	1.0950767782700002	0.8741950117224913
Sorbitol 1M (48H)	YPL214C	S288C	UWOP	-0.830588705891	-0.5696182363660001	0.8741950117224913
Sorbitol 1M (48H)	YPL216W	S288C	UWOP	1.5288267128	0.113543032918	0.8741950117224913
Sorbitol 1M (48H)	YPL219W	S288C	UWOP	0.394625761496	-0.138519634205	0.8741950117224913
Sorbitol 1M (48H)	YPL220W	S288C	UWOP	-0.423047992566	0.30000386570500004	0.8741950117224913
Sorbitol 1M (48H)	YPL221W	S288C	UWOP	-0.22048723740200002	-0.0811376434444	0.8741950117224913
Sorbitol 1M (48H)	YPL222W	S288C	UWOP	-0.225643362361	1.05419866686	0.8741950117224913
Sorbitol 1M (48H)	YPL223C	S288C	UWOP	-0.186776606537	0.101629868446	0.8741950117224913
Sorbitol 1M (48H)	YPL224C	S288C	UWOP	0.201966815217	0.596561453222	0.8741950117224913
Sorbitol 1M (48H)	YPL225W	S288C	UWOP	-0.921338969119	-0.836495685063	0.8741950117224913
Sorbitol 1M (48H)	YPL226W	S288C	UWOP	0.0541684903462	-0.07287176303910001	0.8741950117224913
Sorbitol 1M (48H)	YPL227C	S288C	UWOP	0.1623835707	-0.25229349968000003	0.8741950117224913
Sorbitol 1M (48H)	YPL229W	S288C	UWOP	0.0281648138659	0.40246563912199995	0.8741950117224913
Sorbitol 1M (48H)	YPL230W	S288C	UWOP	0.832808848227	0.751512993705	0.8741950117224913
Sorbitol 1M (48H)	YPL232W	S288C	UWOP	0.132730016529	-0.262732837185	0.8741950117224913
Sorbitol 1M (48H)	YPL236C	S288C	UWOP	0.0243683964065	0.197731426857	0.8741950117224913
Sorbitol 1M (48H)	YPL239W	S288C	UWOP	-0.773925797446	-0.183805609987	0.8741950117224913
Sorbitol 1M (48H)	YPL240C	S288C	UWOP	-0.0020839770648299998	0.433582645762	0.8741950117224913
Sorbitol 1M (48H)	YPL241C	S288C	UWOP	0.162561882366	0.10634313206900001	0.8741950117224913
Sorbitol 1M (48H)	YPL244C	S288C	UWOP	-0.34331544504600003	0.362677498292	0.8741950117224913
Sorbitol 1M (48H)	YPL245W	S288C	UWOP	-0.179715464584	0.619693987685	0.8741950117224913
Sorbitol 1M (48H)	YPL246C	S288C	UWOP	0.356496243357	-1.17373426855	0.8741950117224913
Sorbitol 1M (48H)	YPL247C	S288C	UWOP	0.0271474647636	-0.244031509711	0.8741950117224913
Sorbitol 1M (48H)	YPL248C	S288C	UWOP	0.676413307457	-0.406430642156	0.8741950117224913
Sorbitol 1M (48H)	YPL249C	S288C	UWOP	-0.48451105104500003	0.272224853443	0.8741950117224913
Sorbitol 1M (48H)	YPL250C	S288C	UWOP	-0.795856187081	0.658350011541	0.8741950117224913
Sorbitol 1M (48H)	YPL253C	S288C	UWOP	-0.8535020791069999	-0.293441996416	0.8741950117224913
Sorbitol 1M (48H)	YPL256C	S288C	UWOP	-1.67888149074	-0.758696035996	0.8741950117224913
Sorbitol 1M (48H)	YPL257W	S288C	UWOP	0.32008629808	0.009811680443360001	0.8741950117224913
Sorbitol 1M (48H)	YPL258C	S288C	UWOP	0.874431978197	0.100993782105	0.8741950117224913
Sorbitol 1M (48H)	YPL259C	S288C	UWOP	0.0674212617302	0.801173116742	0.8741950117224913
Sorbitol 1M (48H)	YPL261C	S288C	UWOP	-0.617055623442	-0.30310843390299996	0.8741950117224913
Sorbitol 1M (48H)	YPL262W	S288C	UWOP	-0.4198675608599999	1.1627308177700002	0.8741950117224913
Sorbitol 1M (48H)	YPL263C	S288C	UWOP	0.0776193921831	0.22277222034400002	0.8741950117224913
Sorbitol 1M (48H)	YPL264C	S288C	UWOP	1.51552725618	1.8891498487	0.8937798808924363
Sorbitol 1M (48H)	YPL265W	S288C	UWOP	1.0326501883900001	-0.843088029437	0.8741950117224913
Sorbitol 1M (48H)	YPL267W	S288C	UWOP	0.0317569834176	0.0783987762627	0.8741950117224913
Sorbitol 1M (48H)	YPL269W	S288C	UWOP	-0.681910494002	1.15712016017	0.8741950117224913
Sorbitol 1M (48H)	YPL270W	S288C	UWOP	-0.8263150615739999	-0.8184816680079999	0.8741950117224913
Sorbitol 1M (48H)	YPL272C	S288C	UWOP	-0.14654754958799998	0.662417462732	0.8741950117224913
Sorbitol 1M (48H)	YPL273W	S288C	UWOP	-1.00496130457	-0.879999192596	0.8741950117224913
Sorbitol 1M (48H)	YPR001W	S288C	UWOP	-0.7600875153929999	-0.39379450493199997	0.8741950117224913
Sorbitol 1M (48H)	YPR002W	S288C	UWOP	1.55946454736	-0.688776465731	0.8741950117224913
Sorbitol 1M (48H)	YPR003C	S288C	UWOP	-0.370117309381	-0.431529143782	0.8741950117224913
Sorbitol 1M (48H)	YPR004C	S288C	UWOP	-0.599453344233	0.076973579751	0.8741950117224913
Sorbitol 1M (48H)	YPR005C	S288C	UWOP	0.203486679013	1.28939823768	0.8741950117224913
Sorbitol 1M (48H)	YPR006C	S288C	UWOP	-0.39102516266500004	0.930535312215	0.8741950117224913
Sorbitol 1M (48H)	YPR007C	S288C	UWOP	0.849502710552	-0.7657805205670001	0.8741950117224913
Sorbitol 1M (48H)	YPR008W	S288C	UWOP	-0.373352855602	-0.295757454443	0.8741950117224913
Sorbitol 1M (48H)	YPR009W	S288C	UWOP	-0.894699854704	-0.0547825308815	0.8741950117224913
Sorbitol 1M (48H)	YPR011C	S288C	UWOP	0.547822066785	0.151754898626	0.8741950117224913
Sorbitol 1M (48H)	YPR012W	S288C	UWOP	-0.614895134463	-1.4809516516299999	0.8741950117224913
Sorbitol 1M (48H)	YPR013C	S288C	UWOP	-0.5044586149600001	0.665858553673	0.8741950117224913
Sorbitol 1M (48H)	YPR014C	S288C	UWOP	1.02899252983	-0.271007146869	0.8741950117224913
Sorbitol 1M (48H)	YPR015C	S288C	UWOP	-1.0533265607100002	0.0987567812112	0.8741950117224913
Sorbitol 1M (48H)	YPR017C	S288C	UWOP	-0.714011132629	-0.118856720549	0.8741950117224913
Sorbitol 1M (48H)	YPR018W	S288C	UWOP	1.0036255881	-0.5984820319609999	0.8741950117224913
Sorbitol 1M (48H)	YPR020W	S288C	UWOP	-1.6361158693	-0.588805868383	0.8741950117224913
Sorbitol 1M (48H)	YPR021C	S288C	UWOP	0.176922131294	0.430406104493	0.8741950117224913
Sorbitol 1M (48H)	YPR022C	S288C	UWOP	0.336626488169	0.205711360192	0.8741950117224913
Sorbitol 1M (48H)	YPR023C	S288C	UWOP	-0.244192962819	0.343648725759	0.8741950117224913
Sorbitol 1M (48H)	YPR024W	S288C	UWOP	-9.72609084394e-05	0.641501828575	0.8741950117224913
Sorbitol 1M (48H)	YPR026W	S288C	UWOP	-0.0903495482857	0.522589993511	0.8741950117224913
Sorbitol 1M (48H)	YPR027C	S288C	UWOP	0.272937451699	0.148398748879	0.8741950117224913
Sorbitol 1M (48H)	YPR028W	S288C	UWOP	-0.16169820549900002	-1.51801454181	0.8741950117224913
Sorbitol 1M (48H)	YPR029C	S288C	UWOP	0.15504166892500001	1.1398758011	0.8741950117224913
Sorbitol 1M (48H)	YPR030W	S288C	UWOP	0.41886317987899996	-1.40178840463	0.8741950117224913
Sorbitol 1M (48H)	YPR031W	S288C	UWOP	-0.34297178983599996	-0.353380003851	0.8741950117224913
Sorbitol 1M (48H)	YPR032W	S288C	UWOP	2.01011453733	-1.56363963396	0.310389182941526
Sorbitol 1M (48H)	YPR037C	S288C	UWOP	-0.298528093521	-0.98681177065	0.8741950117224913
Sorbitol 1M (48H)	YPR038W	S288C	UWOP	1.2364558831799999	-0.8896345065919999	0.8741950117224913
Sorbitol 1M (48H)	YPR039W	S288C	UWOP	0.667498372589	0.833393062084	0.8741950117224913
Sorbitol 1M (48H)	YPR042C	S288C	UWOP	1.76345827991	0.5859159225899999	0.8741950117224913
Sorbitol 1M (48H)	YPR043W	S288C	UWOP	0.0203612469788	-0.30353443668200003	0.8741950117224913
Sorbitol 1M (48H)	YPR044C	S288C	UWOP	-0.175023598361	0.11459215391699999	0.8741950117224913
Sorbitol 1M (48H)	YPR045C	S288C	UWOP	-0.238648442632	1.08745411667	0.8741950117224913
Sorbitol 1M (48H)	YPR046W	S288C	UWOP	-0.10087123336100001	-0.00401557870643	0.8741950117224913
Sorbitol 1M (48H)	YPR050C	S288C	UWOP	0.543337042094	-0.640212797336	0.8741950117224913
Sorbitol 1M (48H)	YPR051W	S288C	UWOP	1.9838994804799999	0.177764410761	0.8741950117224913
Sorbitol 1M (48H)	YPR052C	S288C	UWOP	-0.276036832648	-0.737152744777	0.8741950117224913
Sorbitol 1M (48H)	YPR058W	S288C	UWOP	-0.16818615649799998	-0.653647122415	0.8741950117224913
Sorbitol 1M (48H)	YPR059C	S288C	UWOP	-0.296313138433	0.0879057058596	0.8741950117224913
Sorbitol 1M (48H)	YPR060C	S288C	UWOP	1.7345717901	0.551375331973	0.8741950117224913
Sorbitol 1M (48H)	YPR061C	S288C	UWOP	-0.35256690265600005	-0.726544173291	0.8741950117224913
Sorbitol 1M (48H)	YPR062W	S288C	UWOP	-0.278238819615	0.242901337955	0.8741950117224913
Sorbitol 1M (48H)	YPR063C	S288C	UWOP	0.648248493591	0.105451573742	0.8741950117224913
Sorbitol 1M (48H)	YPR064W	S288C	UWOP	-0.130107214031	0.7251883562270001	0.8741950117224913
Sorbitol 1M (48H)	YPR065W	S288C	UWOP	-1.37547219643	0.646427120979	0.8741950117224913
Sorbitol 1M (48H)	YPR066W	S288C	UWOP	0.7222698805679999	-0.0880088024226	0.8741950117224913
Sorbitol 1M (48H)	YPR068C	S288C	UWOP	-0.348003420832	0.24690654216400001	0.8741950117224913
Sorbitol 1M (48H)	YPR069C	S288C	UWOP	-0.154772580412	0.29919919379	0.8741950117224913
Sorbitol 1M (48H)	YPR070W	S288C	UWOP	0.423536890732	1.9454191746599998	0.8741950117224913
Sorbitol 1M (48H)	YPR073C	S288C	UWOP	-0.45569134706299996	0.7961726092360001	0.8741950117224913
Sorbitol 1M (48H)	YPR074C	S288C	UWOP	-0.0205518783593	0.855240455744	0.8741950117224913
Sorbitol 1M (48H)	YPR075C	S288C	UWOP	0.29815979888099997	-0.0875678863043	0.8741950117224913
Sorbitol 1M (48H)	YPR076W	S288C	UWOP	0.0746535828817	0.332594699311	0.8741950117224913
Sorbitol 1M (48H)	YPR077C	S288C	UWOP	-0.560702653092	0.5079788114399999	0.8741950117224913
Sorbitol 1M (48H)	YPR078C	S288C	UWOP	-0.713512508372	0.37673948043399996	0.8741950117224913
Sorbitol 1M (48H)	YPR079W	S288C	UWOP	0.169056965831	0.991054291476	0.8741950117224913
Sorbitol 1M (48H)	YPR083W	S288C	UWOP	0.9344199128980001	-1.27650403484	0.8741950117224913
Sorbitol 1M (48H)	YPR084W	S288C	UWOP	1.0827162136200001	1.0960325288	0.8804100687181795
Sorbitol 1M (48H)	YPR089W	S288C	UWOP	0.97881303354	0.266168740878	0.8741950117224913
Sorbitol 1M (48H)	YPR090W	S288C	UWOP	-0.878358076868	-0.864368716204	0.8741950117224913
Sorbitol 1M (48H)	YPR091C	S288C	UWOP	-0.158830305512	-0.124239139222	0.8741950117224913
Sorbitol 1M (48H)	YPR092W	S288C	UWOP	0.30437801296100003	-0.496084450743	0.8741950117224913
Sorbitol 1M (48H)	YPR093C	S288C	UWOP	0.43565106108199997	0.0792241971723	0.8741950117224913
Sorbitol 1M (48H)	YPR095C	S288C	UWOP	0.349584883204	0.292702165106	0.8741950117224913
Sorbitol 1M (48H)	YPR096C	S288C	UWOP	0.8470906400220001	-0.742327025106	0.8741950117224913
Sorbitol 1M (48H)	YPR097W	S288C	UWOP	-0.347260347492	-0.630001050355	0.8741950117224913
Sorbitol 1M (48H)	YPR098C	S288C	UWOP	0.253857455087	-0.22585733636	0.8741950117224913
Sorbitol 1M (48H)	YPR106W	S288C	UWOP	0.282554610325	0.8116131026540001	0.8741950117224913
Sorbitol 1M (48H)	YPR109W	S288C	UWOP	0.487425636268	0.67016332148	0.8741950117224913
Sorbitol 1M (48H)	YPR111W	S288C	UWOP	1.23266400457	0.45054948703599995	0.8741950117224913
Sorbitol 1M (48H)	YPR114W	S288C	UWOP	0.17317758631900002	-0.457107465889	0.8741950117224913
Sorbitol 1M (48H)	YPR115W	S288C	UWOP	0.463970195589	-0.433618308095	0.8741950117224913
Sorbitol 1M (48H)	YPR117W	S288C	UWOP	0.138352993849	-0.6702074130919999	0.8741950117224913
Sorbitol 1M (48H)	YPR118W	S288C	UWOP	0.23422371970400002	-1.11745910693	0.8741950117224913
Sorbitol 1M (48H)	YPR119W	S288C	UWOP	-0.035952819007599994	1.63937151611	0.8741950117224913
Sorbitol 1M (48H)	YPR120C	S288C	UWOP	1.7132431212900001	2.4602918392900004	0.8807776179824566
Sorbitol 1M (48H)	YPR121W	S288C	UWOP	-0.0756054429723	-0.591352807372	0.8741950117224913
Sorbitol 1M (48H)	YPR122W	S288C	UWOP	1.11924092677	0.472263957455	0.8741950117224913
Sorbitol 1M (48H)	YPR123C	S288C	UWOP	-0.676704441776	0.124018681163	0.8741950117224913
Sorbitol 1M (48H)	YPR125W	S288C	UWOP	0.34581829242299994	0.578815227868	0.8741950117224913
Sorbitol 1M (48H)	YPR126C	S288C	UWOP	0.128993900833	0.47745639315300004	0.8741950117224913
Sorbitol 1M (48H)	YPR127W	S288C	UWOP	0.0216937214244	0.287739265151	0.8741950117224913
Sorbitol 1M (48H)	YPR128C	S288C	UWOP	1.26199724615	-0.0951367301991	0.8741950117224913
Sorbitol 1M (48H)	YPR129W	S288C	UWOP	0.164171226197	-0.656450830203	0.8741950117224913
Sorbitol 1M (48H)	YPR130C	S288C	UWOP	-0.4117994443020001	-1.0720395595	0.8741950117224913
Sorbitol 1M (48H)	YPR132W	S288C	UWOP	0.292229477091	-0.32311629958099997	0.8741950117224913
Sorbitol 1M (48H)	YPR134W	S288C	UWOP	-2.4120368121799998	0.266813256498	0.8741950117224913
Sorbitol 1M (48H)	YPR135W	S288C	UWOP	0.10830845082599999	-0.493282688174	0.8741950117224913
Sorbitol 1M (48H)	YPR138C	S288C	UWOP	0.399893412297	0.121546308871	0.8741950117224913
Sorbitol 1M (48H)	YPR140W	S288C	UWOP	-0.0873636383966	-0.04768896862599999	0.8741950117224913
Sorbitol 1M (48H)	YPR141C	S288C	UWOP	1.18396481931	-0.371320751022	0.8741950117224913
Sorbitol 1M (48H)	YPR145W	S288C	UWOP	1.09227760933	-0.35991853052199996	0.8741950117224913
Sorbitol 1M (48H)	YPR147C	S288C	UWOP	-0.22129450294199998	-0.585854972421	0.8741950117224913
Sorbitol 1M (48H)	YPR148C	S288C	UWOP	-0.12133946733899999	0.33495295213799997	0.8741950117224913
Sorbitol 1M (48H)	YPR149W	S288C	UWOP	0.36044762986400003	-0.516955344882	0.8741950117224913
Sorbitol 1M (48H)	YPR150W	S288C	UWOP	0.736987401233	2.13440619745	0.8741950117224913
Sorbitol 1M (48H)	YPR151C	S288C	UWOP	-0.972625294545	1.17308456568	0.8741950117224913
Sorbitol 1M (48H)	YPR152C	S288C	UWOP	-0.248044494793	0.734038450489	0.8741950117224913
Sorbitol 1M (48H)	YPR153W	S288C	UWOP	-0.48283816342	-0.0686091416252	0.8741950117224913
Sorbitol 1M (48H)	YPR154W	S288C	UWOP	-1.00073693911	0.08664131404989997	0.8741950117224913
Sorbitol 1M (48H)	YPR155C	S288C	UWOP	0.745731156901	0.441987285063	0.8741950117224913
Sorbitol 1M (48H)	YPR156C	S288C	UWOP	1.0916596783499999	0.0936317797425	0.8741950117224913
Sorbitol 1M (48H)	YPR157W	S288C	UWOP	-0.925473206134	0.964137010863	0.8741950117224913
Sorbitol 1M (48H)	YPR158W	S288C	UWOP	-0.19688914739	-0.4649252977100001	0.8741950117224913
Sorbitol 1M (48H)	YPR164W	S288C	UWOP	-0.43431793823	-0.45015979499700004	0.8741950117224913
Sorbitol 1M (48H)	YPR167C	S288C	UWOP	-0.07779186819400001	0.510153565352	0.8741950117224913
Sorbitol 1M (48H)	YPR170C	S288C	UWOP	0.749765539384	-0.569126096169	0.8741950117224913
Sorbitol 1M (48H)	YPR171W	S288C	UWOP	-0.4673976700020001	0.198683935354	0.8741950117224913
Sorbitol 1M (48H)	YPR172W	S288C	UWOP	0.010784289527799999	0.054645717203599994	0.8741950117224913
Sorbitol 1M (48H)	YPR173C	S288C	UWOP	1.49798009148	-0.0200863228109	0.8741950117224913
Sorbitol 1M (48H)	YPR174C	S288C	UWOP	-0.0831554830914	-0.25419268101799997	0.8741950117224913
Sorbitol 1M (48H)	YPR179C	S288C	UWOP	0.243820777742	-0.29419868628400003	0.8741950117224913
Sorbitol 1M (48H)	YPR184W	S288C	UWOP	-0.316422155456	0.5092464452800001	0.8741950117224913
Sorbitol 1M (48H)	YPR188C	S288C	UWOP	-0.269709037945	0.11631432040300001	0.8741950117224913
Sorbitol 1M (48H)	YPR189W	S288C	UWOP	0.216557248295	-0.660907325027	0.8741950117224913
Sorbitol 1M (48H)	YPR191W	S288C	UWOP	0.11905383599000001	1.39215049701	0.8741950117224913
Sorbitol 1M (48H)	YPR192W	S288C	UWOP	-0.10715493645199999	0.27645051571199997	0.8741950117224913
Sorbitol 1M (48H)	YPR193C	S288C	UWOP	0.310945717905	-0.19712127675799998	0.8741950117224913
Sorbitol 1M (48H)	YPR194C	S288C	UWOP	0.641584176145	0.0572179440288	0.8741950117224913
Sorbitol 1M (48H)	YPR195C	S288C	UWOP	0.0365668595429	-0.616545327876	0.8741950117224913
Sorbitol 1M (48H)	YPR196W	S288C	UWOP	0.754644794957	1.22618383444	0.8741950117224913
Sorbitol 1M (48H)	YPR197C	S288C	UWOP	-0.786591761349	-0.8626270975370001	0.8741950117224913
Sorbitol 1M (48H)	YPR198W	S288C	UWOP	0.285760329868	0.35924872706600003	0.8741950117224913
Sorbitol 1M (48H)	YPR199C	S288C	UWOP	-0.0225742568488	-0.43199534773599996	0.8741950117224913
Sorbitol 1M (48H)	YPR200C	S288C	UWOP	0.196317253249	0.604377339824	0.8741950117224913
Sorbitol 1M (48H)	YPR201W	S288C	UWOP	0.609045215023	-0.415099182722	0.8741950117224913
aa starvation (48H)	YAL002W	S288C	UWOP	-0.5369904137929999	0.012366966333000001	0.8741950117224913
aa starvation (48H)	YAL004W	S288C	UWOP	-0.0529118879569	0.175854349034	0.8741950117224913
aa starvation (48H)	YAL005C	S288C	UWOP	2.87225057101	0.08575824625350001	0.8741950117224913
aa starvation (48H)	YAL007C	S288C	UWOP	0.0324352128137	1.00092824461	0.8741950117224913
aa starvation (48H)	YAL008W	S288C	UWOP	-0.4873196925399999	0.518567654851	0.8741950117224913
aa starvation (48H)	YAL010C	S288C	UWOP	-0.512460242655	0.393172810585	0.8741950117224913
aa starvation (48H)	YAL011W	S288C	UWOP	-0.799348323469	0.033540958705	0.8741950117224913
aa starvation (48H)	YAL013W	S288C	UWOP	0.954964171946	2.3051550706799997	0.8741950117224913
aa starvation (48H)	YAL014C	S288C	UWOP	0.7509708087129999	0.983102280538	0.8741950117224913
aa starvation (48H)	YAL015C	S288C	UWOP	0.723951124508	0.332346824884	0.8741950117224913
aa starvation (48H)	YAL017W	S288C	UWOP	2.15553615037	-1.8631619036200002	0.1107904923357407
aa starvation (48H)	YAL018C	S288C	UWOP	-0.11256330164999999	-0.315450918991	0.8741950117224913
aa starvation (48H)	YAL019W	S288C	UWOP	-0.227065507438	0.426834214993	0.8741950117224913
aa starvation (48H)	YAL020C	S288C	UWOP	-0.776325987638	0.8896653943070001	0.8741950117224913
aa starvation (48H)	YAL022C	S288C	UWOP	1.22430612119	-0.566789405239	0.8741950117224913
aa starvation (48H)	YAL023C	S288C	UWOP	-0.18196447805100002	1.19962833615	0.8741950117224913
aa starvation (48H)	YAL024C	S288C	UWOP	-0.7704739565559999	0.661605530613	0.8741950117224913
aa starvation (48H)	YAL026C	S288C	UWOP	-0.395546405983	0.729086820617	0.8741950117224913
aa starvation (48H)	YAL027W	S288C	UWOP	0.527274158536	0.748471333971	0.8741950117224913
aa starvation (48H)	YAL028W	S288C	UWOP	-0.528187915788	-0.927379389103	0.8741950117224913
aa starvation (48H)	YAL029C	S288C	UWOP	-1.10266773389	-0.8701830754200001	0.8741950117224913
aa starvation (48H)	YAL030W	S288C	UWOP	-1.3352574427500001	0.07443816137039999	0.8741950117224913
aa starvation (48H)	YAL031C	S288C	UWOP	-0.5332683698830001	-1.02099558548	0.8741950117224913
aa starvation (48H)	YAL034C	S288C	UWOP	0.112647523081	0.48901408284500003	0.8741950117224913
aa starvation (48H)	YAL036C	S288C	UWOP	-0.836817804432	-1.7737006312	0.8741950117224913
aa starvation (48H)	YAL037W	S288C	UWOP	-0.370306239121	-0.137610574265	0.8741950117224913
aa starvation (48H)	YAL040C	S288C	UWOP	-0.721102991151	0.65591469754	0.8741950117224913
aa starvation (48H)	YAL042W	S288C	UWOP	0.05825225120130001	0.7073875763070001	0.8741950117224913
aa starvation (48H)	YAL043C-A	S288C	UWOP	-1.01665501213	0.872147336549	0.8741950117224913
aa starvation (48H)	YAL045C	S288C	UWOP	0.579280439702	0.674720528155	0.8741950117224913
aa starvation (48H)	YAL046C	S288C	UWOP	0.0065421034556	-0.126515079866	0.8741950117224913
aa starvation (48H)	YAL048C	S288C	UWOP	0.268980612136	-0.20691394513300002	0.8741950117224913
aa starvation (48H)	YAL049C	S288C	UWOP	0.595555099337	0.267213773288	0.8741950117224913
aa starvation (48H)	YAL051W	S288C	UWOP	0.9533965665909999	-0.38574955172200004	0.8741950117224913
aa starvation (48H)	YAL053W	S288C	UWOP	-0.0936922673463	0.951797264999	0.8741950117224913
aa starvation (48H)	YAL054C	S288C	UWOP	1.8553193488099997	-0.40845673638999996	0.8741950117224913
aa starvation (48H)	YAL055W	S288C	UWOP	-0.963969525872	-0.53239174251	0.8741950117224913
aa starvation (48H)	YAL056W	S288C	UWOP	0.652688020545	0.839119856894	0.8741950117224913
aa starvation (48H)	YAL058C-A	S288C	UWOP	-1.2409412123299999	-0.11557082180099999	0.8741950117224913
aa starvation (48H)	YAL058W	S288C	UWOP	-0.333593845435	-0.0970855759908	0.8741950117224913
aa starvation (48H)	YAL059W	S288C	UWOP	-0.04022433682	0.347485853603	0.8741950117224913
aa starvation (48H)	YAL060W	S288C	UWOP	-0.287335450569	-1.18314085892	0.8741950117224913
aa starvation (48H)	YAL061W	S288C	UWOP	0.0864021326816	-0.965476455572	0.8741950117224913
aa starvation (48H)	YAL062W	S288C	UWOP	-0.33429387948399997	0.765510325737	0.8741950117224913
aa starvation (48H)	YAL064C-A	S288C	UWOP	1.47432604395	0.212715262234	0.8741950117224913
aa starvation (48H)	YAL065C	S288C	UWOP	-1.1399959402	-0.943699329077	0.8741950117224913
aa starvation (48H)	YAL066W	S288C	UWOP	0.592233333629	-1.12987759552	0.8741950117224913
aa starvation (48H)	YAL067C	S288C	UWOP	0.859165463205	1.08493776415	0.8741950117224913
aa starvation (48H)	YAL068C	S288C	UWOP	-0.345515253227	-0.8136297425579999	0.8741950117224913
aa starvation (48H)	YAR002C-A	S288C	UWOP	0.316342036073	-0.48180454718500004	0.8741950117224913
aa starvation (48H)	YAR002W	S288C	UWOP	0.16766404122	0.455669640814	0.8741950117224913
aa starvation (48H)	YAR003W	S288C	UWOP	0.345708147473	1.3844210242	0.8741950117224913
aa starvation (48H)	YAR014C	S288C	UWOP	-0.398173571283	1.01997677784	0.8741950117224913
aa starvation (48H)	YAR015W	S288C	UWOP	-12.3078945077	-8.81623424885	0.8741950117224913
aa starvation (48H)	YAR018C	S288C	UWOP	-0.752641653242	-0.36919777640900003	0.8741950117224913
aa starvation (48H)	YAR020C	S288C	UWOP	1.18788895532	-0.5380816699759999	0.8741950117224913
aa starvation (48H)	YAR023C	S288C	UWOP	-0.429127211387	-0.134564113022	0.8741950117224913
aa starvation (48H)	YAR027W	S288C	UWOP	-2.25376913016	-0.5491780699809999	0.8741950117224913
aa starvation (48H)	YAR028W	S288C	UWOP	-0.24002021257800002	-0.41495989875399997	0.8741950117224913
aa starvation (48H)	YAR029W	S288C	UWOP	0.223229357073	-0.374725600259	0.8741950117224913
aa starvation (48H)	YAR030C	S288C	UWOP	1.5728796085499999	-0.36428214275	0.8741950117224913
aa starvation (48H)	YAR031W	S288C	UWOP	1.44687891334	-0.038398633530000004	0.8741950117224913
aa starvation (48H)	YAR035W	S288C	UWOP	0.23937179811599998	-0.287232211395	0.8741950117224913
aa starvation (48H)	YAR037W	S288C	UWOP	1.22956769665	1.03482238996	0.8741950117224913
aa starvation (48H)	YAR040C	S288C	UWOP	-0.210756434745	-1.33972298984	0.8741950117224913
aa starvation (48H)	YAR042W	S288C	UWOP	-0.0818034613987	-0.8184729276739999	0.8741950117224913
aa starvation (48H)	YAR043C	S288C	UWOP	0.150819754914	-0.7924122810600001	0.8741950117224913
aa starvation (48H)	YAR044W	S288C	UWOP	-1.1375046159200002	-1.50888037666	0.8741950117224913
aa starvation (48H)	YAR047C	S288C	UWOP	0.956466573612	-0.43692267464100004	0.8741950117224913
aa starvation (48H)	YAR050W	S288C	UWOP	0.731313707715	-0.354765120987	0.8741950117224913
aa starvation (48H)	YBL001C	S288C	UWOP	-1.18202515135	-0.202531713873	0.8741950117224913
aa starvation (48H)	YBL003C	S288C	UWOP	-0.41063743754199994	-0.248993870267	0.8741950117224913
aa starvation (48H)	YBL005W	S288C	UWOP	-0.752306578729	-1.91372555317	0.8741950117224913
aa starvation (48H)	YBL007C	S288C	UWOP	-1.3091306868400001	0.858311476001	0.8741950117224913
aa starvation (48H)	YBL008W	S288C	UWOP	0.593815428692	0.706310809833	0.8741950117224913
aa starvation (48H)	YBL009W	S288C	UWOP	-1.1395594377200002	-0.250369486982	0.8741950117224913
aa starvation (48H)	YBL010C	S288C	UWOP	-0.7507335397339999	-0.46035434474200004	0.8741950117224913
aa starvation (48H)	YBL011W	S288C	UWOP	-0.17577918366999998	0.9305707474330001	0.8741950117224913
aa starvation (48H)	YBL013W	S288C	UWOP	-0.5220732587370001	-0.32333513171100003	0.8741950117224913
aa starvation (48H)	YBL016W	S288C	UWOP	-0.910409223453	0.499477463704	0.8741950117224913
aa starvation (48H)	YBL017C	S288C	UWOP	0.692064709409	-0.038877699522300004	0.8741950117224913
aa starvation (48H)	YBL019W	S288C	UWOP	1.24921664718	0.601283062288	0.8741950117224913
aa starvation (48H)	YBL021C	S288C	UWOP	0.375765236855	1.19725383514	0.8741950117224913
aa starvation (48H)	YBL024W	S288C	UWOP	-0.362694614046	-0.874043677168	0.8741950117224913
aa starvation (48H)	YBL027W	S288C	UWOP	-0.43015507509400003	-0.702663931287	0.8741950117224913
aa starvation (48H)	YBL028C	S288C	UWOP	-0.5566411755430001	0.591855695597	0.8741950117224913
aa starvation (48H)	YBL029W	S288C	UWOP	0.949197267903	-0.20475226172400002	0.8741950117224913
aa starvation (48H)	YBL031W	S288C	UWOP	-0.702855014319	-0.973969236055	0.8741950117224913
aa starvation (48H)	YBL032W	S288C	UWOP	-0.30217472344	-0.0022549609086999997	0.8741950117224913
aa starvation (48H)	YBL036C	S288C	UWOP	-1.7715434758200002	-0.43574900823999996	0.8741950117224913
aa starvation (48H)	YBL037W	S288C	UWOP	-1.40563033524	-0.735772009946	0.8741950117224913
aa starvation (48H)	YBL039C	S288C	UWOP	-0.354243491475	0.517815095608	0.8741950117224913
aa starvation (48H)	YBL042C	S288C	UWOP	-0.155604075589	0.245411289803	0.8741950117224913
aa starvation (48H)	YBL043W	S288C	UWOP	-0.7528363587019999	-0.45958005093599996	0.8741950117224913
aa starvation (48H)	YBL046W	S288C	UWOP	-1.0956673934	-0.0749389619257	0.8741950117224913
aa starvation (48H)	YBL047C	S288C	UWOP	-0.967010553475	0.556034418993	0.8741950117224913
aa starvation (48H)	YBL048W	S288C	UWOP	0.4587025179550001	-0.455712204333	0.8741950117224913
aa starvation (48H)	YBL049W	S288C	UWOP	-0.37592734047	0.219730998041	0.8741950117224913
aa starvation (48H)	YBL051C	S288C	UWOP	-0.6409531677520001	0.5360494883370001	0.8741950117224913
aa starvation (48H)	YBL052C	S288C	UWOP	0.840435703561	0.5178060395399999	0.8741950117224913
aa starvation (48H)	YBL053W	S288C	UWOP	-1.0419096687	0.8914295163349999	0.8741950117224913
aa starvation (48H)	YBL054W	S288C	UWOP	-1.3091759671799998	-0.586508087498	0.8741950117224913
aa starvation (48H)	YBL055C	S288C	UWOP	-0.8724036232700001	-0.426513630189	0.8741950117224913
aa starvation (48H)	YBL056W	S288C	UWOP	-0.785844820614	-0.919863758348	0.8741950117224913
aa starvation (48H)	YBL057C	S288C	UWOP	0.817668748844	-0.401992515119	0.8741950117224913
aa starvation (48H)	YBL059W	S288C	UWOP	-0.06528700475100001	-0.11822515530500001	0.8741950117224913
aa starvation (48H)	YBL060W	S288C	UWOP	-0.230309390962	1.0641676724	0.8741950117224913
aa starvation (48H)	YBL061C	S288C	UWOP	1.56873645748	0.500033506274	0.8741950117224913
aa starvation (48H)	YBL062W	S288C	UWOP	0.429632539976	0.9620605067579999	0.8741950117224913
aa starvation (48H)	YBL063W	S288C	UWOP	-0.339829853795	0.398559359775	0.8741950117224913
aa starvation (48H)	YBL064C	S288C	UWOP	0.776431943632	0.4730020491800001	0.8741950117224913
aa starvation (48H)	YBL065W	S288C	UWOP	-0.332372181874	0.53755551243	0.8741950117224913
aa starvation (48H)	YBL066C	S288C	UWOP	-0.9347528395929999	0.130156524772	0.8741950117224913
aa starvation (48H)	YBL067C	S288C	UWOP	-0.890461422676	-0.8821072000319999	0.8741950117224913
aa starvation (48H)	YBL068W	S288C	UWOP	0.412339072702	-0.039133080637199995	0.8741950117224913
aa starvation (48H)	YBL069W	S288C	UWOP	0.0308431560757	0.708977821831	0.8741950117224913
aa starvation (48H)	YBL070C	S288C	UWOP	0.0917705697365	0.151572314157	0.8741950117224913
aa starvation (48H)	YBL071C	S288C	UWOP	0.579588346011	1.0779211227299998	0.8741950117224913
aa starvation (48H)	YBL072C	S288C	UWOP	0.7473175909199999	0.048795905093400004	0.8741950117224913
aa starvation (48H)	YBL075C	S288C	UWOP	-0.724591388508	0.67938621434	0.8741950117224913
aa starvation (48H)	YBL078C	S288C	UWOP	0.2389135610800001	-0.023998579952	0.8741950117224913
aa starvation (48H)	YBL079W	S288C	UWOP	-2.54093794908	-0.302415614847	0.8741950117224913
aa starvation (48H)	YBL081W	S288C	UWOP	0.563176034144	0.167231161174	0.8741950117224913
aa starvation (48H)	YBL082C	S288C	UWOP	-0.427741632997	0.5844949236029999	0.8741950117224913
aa starvation (48H)	YBL083C	S288C	UWOP	-0.371162037538	-0.512501900567	0.8741950117224913
aa starvation (48H)	YBL085W	S288C	UWOP	-0.599883899796	-0.24141937507	0.8741950117224913
aa starvation (48H)	YBL086C	S288C	UWOP	-0.493752217574	0.270108998197	0.8741950117224913
aa starvation (48H)	YBL087C	S288C	UWOP	0.934623337821	-1.04532923994	0.8741950117224913
aa starvation (48H)	YBL088C	S288C	UWOP	-0.00932050508929	-0.0251514173965	0.8741950117224913
aa starvation (48H)	YBL089W	S288C	UWOP	0.38956215630999996	0.15203326801300002	0.8741950117224913
aa starvation (48H)	YBL091C	S288C	UWOP	0.32303356464899996	0.627422496693	0.8741950117224913
aa starvation (48H)	YBL091C-A	S288C	UWOP	-0.364837279712	-0.95353240761	0.8741950117224913
aa starvation (48H)	YBL095W	S288C	UWOP	-0.500786971123	0.653002266101	0.8741950117224913
aa starvation (48H)	YBL096C	S288C	UWOP	0.148035014032	-0.928751383391	0.8741950117224913
aa starvation (48H)	YBL098W	S288C	UWOP	1.47127958271	0.339666844573	0.8741950117224913
aa starvation (48H)	YBL101C	S288C	UWOP	-0.5358366707419999	1.5191825595100001	0.8741950117224913
aa starvation (48H)	YBL102W	S288C	UWOP	0.00297944634121	-0.9323837722280001	0.8741950117224913
aa starvation (48H)	YBL103C	S288C	UWOP	-0.875337789272	-0.669793121607	0.8741950117224913
aa starvation (48H)	YBL104C	S288C	UWOP	-1.98556552865	-0.297600503541	0.8741950117224913
aa starvation (48H)	YBL107C	S288C	UWOP	-0.686758759223	-0.538190342791	0.8741950117224913
aa starvation (48H)	YBR001C	S288C	UWOP	-0.359882704961	-0.531875546639	0.8741950117224913
aa starvation (48H)	YBR005W	S288C	UWOP	1.2095891052399999	-0.510125588349	0.8741950117224913
aa starvation (48H)	YBR006W	S288C	UWOP	-0.22801820578200002	-0.22617620156999999	0.8741950117224913
aa starvation (48H)	YBR007C	S288C	UWOP	-1.0503761865899999	-0.88956849438	0.8741950117224913
aa starvation (48H)	YBR009C	S288C	UWOP	-1.08962427929	0.561257958962	0.8741950117224913
aa starvation (48H)	YBR010W	S288C	UWOP	-0.712580325644	-1.1838852677	0.8741950117224913
aa starvation (48H)	YBR012C	S288C	UWOP	0.924266818564	-0.0706445745244	0.8741950117224913
aa starvation (48H)	YBR013C	S288C	UWOP	-0.153220518516	-0.667332587957	0.8741950117224913
aa starvation (48H)	YBR015C	S288C	UWOP	0.62917846826	-0.443111591448	0.8741950117224913
aa starvation (48H)	YBR016W	S288C	UWOP	-0.227987415151	-0.499169557395	0.8741950117224913
aa starvation (48H)	YBR018C	S288C	UWOP	-0.8638981642929999	-0.241710980456	0.8741950117224913
aa starvation (48H)	YBR019C	S288C	UWOP	0.193972824095	-0.807208990412	0.8741950117224913
aa starvation (48H)	YBR020W	S288C	UWOP	1.43933520878	-0.7859516822149999	0.8741950117224913
aa starvation (48H)	YBR022W	S288C	UWOP	-0.891449439684	0.181245426259	0.8741950117224913
aa starvation (48H)	YBR023C	S288C	UWOP	0.8787963016060001	1.96496387977	0.8741950117224913
aa starvation (48H)	YBR024W	S288C	UWOP	-0.12104249802999999	-0.18674970433200005	0.8741950117224913
aa starvation (48H)	YBR025C	S288C	UWOP	0.566330262596	1.4530470011899999	0.8741950117224913
aa starvation (48H)	YBR027C	S288C	UWOP	-0.04238330340890002	-0.401222749347	0.8741950117224913
aa starvation (48H)	YBR028C	S288C	UWOP	0.647406521742	-0.642741741163	0.8741950117224913
aa starvation (48H)	YBR031W	S288C	UWOP	-0.438407869777	-1.35378525208	0.8741950117224913
aa starvation (48H)	YBR032W	S288C	UWOP	-0.250863948289	-1.7960944759200002	0.8741950117224913
aa starvation (48H)	YBR033W	S288C	UWOP	-0.0125698222541	-0.5709669693639999	0.8741950117224913
aa starvation (48H)	YBR034C	S288C	UWOP	-1.1761912324	-1.45519057247	0.8741950117224913
aa starvation (48H)	YBR036C	S288C	UWOP	-0.04762676672669999	-1.7054341801	0.8741950117224913
aa starvation (48H)	YBR040W	S288C	UWOP	-0.333607429537	-1.5767565112200002	0.8741950117224913
aa starvation (48H)	YBR041W	S288C	UWOP	0.256474182357	-0.538173136262	0.8741950117224913
aa starvation (48H)	YBR042C	S288C	UWOP	-0.0626435385291	-0.554045706481	0.8741950117224913
aa starvation (48H)	YBR043C	S288C	UWOP	-0.7714040147300001	-0.20806497136399998	0.8741950117224913
aa starvation (48H)	YBR045C	S288C	UWOP	0.670151741896	-0.12863601097000002	0.8741950117224913
aa starvation (48H)	YBR046C	S288C	UWOP	-0.360457765273	0.0554367196892	0.8741950117224913
aa starvation (48H)	YBR047W	S288C	UWOP	-0.116544349101	-1.75607299502	0.8741950117224913
aa starvation (48H)	YBR048W	S288C	UWOP	-0.12474733541099994	0.24439429337699997	0.8741950117224913
aa starvation (48H)	YBR050C	S288C	UWOP	1.3753287320299998	-0.126813930107	0.8741950117224913
aa starvation (48H)	YBR051W	S288C	UWOP	-0.615498372081	-0.660893723675	0.8741950117224913
aa starvation (48H)	YBR052C	S288C	UWOP	-1.78663450738	0.8025088911689999	0.8741950117224913
aa starvation (48H)	YBR053C	S288C	UWOP	-1.30498663017	0.289317823834	0.8741950117224913
aa starvation (48H)	YBR054W	S288C	UWOP	-0.006699679037170001	0.803991369485	0.8741950117224913
aa starvation (48H)	YBR056W	S288C	UWOP	0.0248616232235	0.127706858403	0.8741950117224913
aa starvation (48H)	YBR057C	S288C	UWOP	-0.21489868020599998	-0.780167571643	0.8741950117224913
aa starvation (48H)	YBR058C	S288C	UWOP	-1.06260550069	0.510411760094	0.8741950117224913
aa starvation (48H)	YBR059C	S288C	UWOP	0.6829044967219999	0.72591448003	0.8741950117224913
aa starvation (48H)	YBR061C	S288C	UWOP	2.32544609643	-0.520232160132	0.8741950117224913
aa starvation (48H)	YBR062C	S288C	UWOP	-0.48634616523999996	-0.10173224443399999	0.8741950117224913
aa starvation (48H)	YBR063C	S288C	UWOP	-0.8769470525390001	0.337534140581	0.8741950117224913
aa starvation (48H)	YBR064W	S288C	UWOP	-0.698932831309	1.5013049758500001	0.8741950117224913
aa starvation (48H)	YBR065C	S288C	UWOP	-0.657877147455	0.509099535855	0.8741950117224913
aa starvation (48H)	YBR066C	S288C	UWOP	-1.51669123523	1.22114827031	0.8741950117224913
aa starvation (48H)	YBR067C	S288C	UWOP	-0.525471095416	1.0885185334	0.8741950117224913
aa starvation (48H)	YBR068C	S288C	UWOP	-1.0742226246	0.26818367816	0.8741950117224913
aa starvation (48H)	YBR069C	S288C	UWOP	-0.315499821758	1.5269617218399998	0.8741950117224913
aa starvation (48H)	YBR071W	S288C	UWOP	2.65723778435	0.615219445189	0.8741950117224913
aa starvation (48H)	YBR072W	S288C	UWOP	0.569903786992	0.68844409346	0.8741950117224913
aa starvation (48H)	YBR073W	S288C	UWOP	0.296273789593	-0.975338513522	0.8741950117224913
aa starvation (48H)	YBR074W	S288C	UWOP	0.40855091949699995	0.803391857789	0.8741950117224913
aa starvation (48H)	YBR075W	S288C	UWOP	1.06489578026	0.39879391193400004	0.8741950117224913
aa starvation (48H)	YBR076W	S288C	UWOP	0.0934260189498	1.4338417979799998	0.8741950117224913
aa starvation (48H)	YBR077C	S288C	UWOP	3.5920377155	1.31483691523	0.8741950117224913
aa starvation (48H)	YBR078W	S288C	UWOP	-1.17690666177	0.247665345105	0.8741950117224913
aa starvation (48H)	YBR082C	S288C	UWOP	0.554170680218	0.7605901640430001	0.8741950117224913
aa starvation (48H)	YBR083W	S288C	UWOP	0.06296774576019999	0.311273354866	0.8741950117224913
aa starvation (48H)	YBR084C-A	S288C	UWOP	-0.0399852566272	0.12279303595699999	0.8741950117224913
aa starvation (48H)	YBR084W	S288C	UWOP	0.17326521922000002	0.823259965169	0.8741950117224913
aa starvation (48H)	YBR090C	S288C	UWOP	0.38222855252	-0.47587644513300004	0.8741950117224913
aa starvation (48H)	YBR090C-A	S288C	UWOP	-1.7624231098299998	-1.04038100444	0.8741950117224913
aa starvation (48H)	YBR092C	S288C	UWOP	-0.08335567143789999	-1.3112190161	0.8741950117224913
aa starvation (48H)	YBR093C	S288C	UWOP	-0.0032420723105	0.357624121625	0.8741950117224913
aa starvation (48H)	YBR094W	S288C	UWOP	0.048490715605	0.39595392903899995	0.8741950117224913
aa starvation (48H)	YBR095C	S288C	UWOP	1.4544362020100001	2.1038042680599998	0.8741950117224913
aa starvation (48H)	YBR098W	S288C	UWOP	-0.09523542131750001	-0.148033202819	0.8741950117224913
aa starvation (48H)	YBR099C	S288C	UWOP	0.25986024614799996	0.331251040668	0.8741950117224913
aa starvation (48H)	YBR100W	S288C	UWOP	-0.6953031592919999	-1.1553876332100002	0.8741950117224913
aa starvation (48H)	YBR101C	S288C	UWOP	-1.22822105935	-0.37662828012599997	0.8741950117224913
aa starvation (48H)	YBR103W	S288C	UWOP	0.49263832122100004	0.056100529466699994	0.8741950117224913
aa starvation (48H)	YBR104W	S288C	UWOP	0.8593058322570001	0.773885377337	0.8741950117224913
aa starvation (48H)	YBR105C	S288C	UWOP	-0.8108468128899999	-0.168505349928	0.8741950117224913
aa starvation (48H)	YBR106W	S288C	UWOP	-2.1353556086500003	-2.21347868405	0.9529721981690398
aa starvation (48H)	YBR107C	S288C	UWOP	0.869928599912	1.0281897258200001	0.8741950117224913
aa starvation (48H)	YBR108W	S288C	UWOP	0.17473411343400005	-0.182004324749	0.8741950117224913
aa starvation (48H)	YBR111C	S288C	UWOP	-0.5333109334030001	1.22696679394	0.8741950117224913
aa starvation (48H)	YBR113W	S288C	UWOP	0.255341268262	-0.45615595166	0.8741950117224913
aa starvation (48H)	YBR114W	S288C	UWOP	-0.964022956673	-1.48638329276	0.8741950117224913
aa starvation (48H)	YBR115C	S288C	UWOP	-6.32153296007	0.305571654512	0.06028986876483808
aa starvation (48H)	YBR116C	S288C	UWOP	0.550620701599	-1.6155164818599999	0.8741950117224913
aa starvation (48H)	YBR119W	S288C	UWOP	0.936270636574	0.614016799371	0.8741950117224913
aa starvation (48H)	YBR121C	S288C	UWOP	1.25942826935	-0.267455570301	0.8741950117224913
aa starvation (48H)	YBR122C	S288C	UWOP	-0.335156922756	-0.9324960674700001	0.8741950117224913
aa starvation (48H)	YBR125C	S288C	UWOP	0.719940192032	-0.898821984567	0.8741950117224913
aa starvation (48H)	YBR126C	S288C	UWOP	-0.1484307642	0.648196210863	0.8741950117224913
aa starvation (48H)	YBR128C	S288C	UWOP	1.06407892294	-0.277110244296	0.8741950117224913
aa starvation (48H)	YBR129C	S288C	UWOP	-0.18795506697099998	-0.7126156443089999	0.8741950117224913
aa starvation (48H)	YBR130C	S288C	UWOP	1.03771761487	0.269322931503	0.8741950117224913
aa starvation (48H)	YBR131W	S288C	UWOP	-0.718857991917	1.403677847	0.8741950117224913
aa starvation (48H)	YBR132C	S288C	UWOP	0.439762657536	-0.5415881794690001	0.8741950117224913
aa starvation (48H)	YBR134W	S288C	UWOP	-2.16681819977	1.6012395908100001	0.20503378473934847
aa starvation (48H)	YBR137W	S288C	UWOP	0.0958639124303	-0.327308028701	0.8741950117224913
aa starvation (48H)	YBR138C	S288C	UWOP	-0.31087307666499997	-0.5251740563889999	0.8741950117224913
aa starvation (48H)	YBR139W	S288C	UWOP	0.0752930541808	-0.6034746307209999	0.8741950117224913
aa starvation (48H)	YBR141C	S288C	UWOP	-0.9562528504090001	-1.3851536600999999	0.8741950117224913
aa starvation (48H)	YBR144C	S288C	UWOP	-0.428394575493	-0.553164551074	0.8741950117224913
aa starvation (48H)	YBR145W	S288C	UWOP	0.41107575122900003	-0.66370834958	0.8741950117224913
aa starvation (48H)	YBR146W	S288C	UWOP	1.4426569744799995	0.443159588608	0.8741950117224913
aa starvation (48H)	YBR147W	S288C	UWOP	0.658972931672	-1.3385312112999999	0.8741950117224913
aa starvation (48H)	YBR148W	S288C	UWOP	-1.7266724705599998	-0.159807902311	0.8741950117224913
aa starvation (48H)	YBR149W	S288C	UWOP	-0.6441581101839999	0.171060066684	0.8741950117224913
aa starvation (48H)	YBR150C	S288C	UWOP	-0.37885697843800004	0.268871939321	0.8741950117224913
aa starvation (48H)	YBR151W	S288C	UWOP	-1.24232316829	-0.26230810130300003	0.8741950117224913
aa starvation (48H)	YBR156C	S288C	UWOP	1.52883451668	-0.399100912636	0.8741950117224913
aa starvation (48H)	YBR157C	S288C	UWOP	-0.545977655583	-0.1967956004610001	0.8741950117224913
aa starvation (48H)	YBR158W	S288C	UWOP	-1.39047591121	0.049041324533699984	0.8741950117224913
aa starvation (48H)	YBR159W	S288C	UWOP	0.20317469469399999	-2.0825532991099998	0.8741950117224913
aa starvation (48H)	YBR161W	S288C	UWOP	-0.7871570448540001	0.271432995325	0.8741950117224913
aa starvation (48H)	YBR162C	S288C	UWOP	-0.951242128037	-1.0539786904000001	0.8741950117224913
aa starvation (48H)	YBR162W-A	S288C	UWOP	-0.44447452966799994	-0.49745705495399994	0.8741950117224913
aa starvation (48H)	YBR164C	S288C	UWOP	0.95871610088	-1.27290822643	0.8741950117224913
aa starvation (48H)	YBR165W	S288C	UWOP	-0.44123155174999995	-0.7859263252249999	0.8741950117224913
aa starvation (48H)	YBR166C	S288C	UWOP	-0.572371565497	-0.352422316219	0.8741950117224913
aa starvation (48H)	YBR168W	S288C	UWOP	1.0936569463299999	-0.062123720231300014	0.8741950117224913
aa starvation (48H)	YBR169C	S288C	UWOP	-0.272897361506	0.710895897014	0.8741950117224913
aa starvation (48H)	YBR170C	S288C	UWOP	-0.742742465413	0.183754862676	0.8741950117224913
aa starvation (48H)	YBR171W	S288C	UWOP	-1.00817491014	0.11804131712600001	0.8741950117224913
aa starvation (48H)	YBR172C	S288C	UWOP	-0.349696439779	-1.12496286747	0.8741950117224913
aa starvation (48H)	YBR174C	S288C	UWOP	-0.842669835513	-0.348811661945	0.8741950117224913
aa starvation (48H)	YBR175W	S288C	UWOP	-0.402994116229	0.7105508608259999	0.8741950117224913
aa starvation (48H)	YBR176W	S288C	UWOP	-1.06994725494	-0.517095138209	0.8741950117224913
aa starvation (48H)	YBR177C	S288C	UWOP	-0.501259697868	0.47299480432499996	0.8741950117224913
aa starvation (48H)	YBR178W	S288C	UWOP	0.111634149083	0.302408369992	0.8741950117224913
aa starvation (48H)	YBR180W	S288C	UWOP	-0.22534032650199998	-0.520369812364	0.8741950117224913
aa starvation (48H)	YBR181C	S288C	UWOP	-0.111089879401	0.510630011331	0.8741950117224913
aa starvation (48H)	YBR182C	S288C	UWOP	-0.048321367135100005	-0.282672481204	0.8741950117224913
aa starvation (48H)	YBR183W	S288C	UWOP	-0.148665316359	-0.167359757338	0.8741950117224913
aa starvation (48H)	YBR184W	S288C	UWOP	0.657646217724	-1.3853936459	0.8741950117224913
aa starvation (48H)	YBR185C	S288C	UWOP	-0.148370994152	-0.741176671272	0.8741950117224913
aa starvation (48H)	YBR186W	S288C	UWOP	0.816160007931	-0.0237604053661	0.8741950117224913
aa starvation (48H)	YBR187W	S288C	UWOP	0.0188357156386	0.5264156432989999	0.8741950117224913
aa starvation (48H)	YBR188C	S288C	UWOP	-0.102733845544	1.13596689559	0.8741950117224913
aa starvation (48H)	YBR189W	S288C	UWOP	-0.34916303738000004	0.247779451561	0.8741950117224913
aa starvation (48H)	YBR194W	S288C	UWOP	-0.389794897256	-2.7993401682999997	0.8741950117224913
aa starvation (48H)	YBR195C	S288C	UWOP	-0.0711263573371	0.278996623241	0.8741950117224913
aa starvation (48H)	YBR197C	S288C	UWOP	-0.193233848953	-0.9860572754960001	0.8741950117224913
aa starvation (48H)	YBR199W	S288C	UWOP	0.273368277037	-0.487985313531	0.8741950117224913
aa starvation (48H)	YBR200W	S288C	UWOP	-1.9162521961099996	0.727273795822	0.8741950117224913
aa starvation (48H)	YBR201W	S288C	UWOP	-0.580041149407	0.637395944278	0.8741950117224913
aa starvation (48H)	YBR203W	S288C	UWOP	0.394976779312	-0.133059900142	0.8741950117224913
aa starvation (48H)	YBR204C	S288C	UWOP	-1.39378047039	-0.6251720638180001	0.8741950117224913
aa starvation (48H)	YBR205W	S288C	UWOP	-1.49014337216	-0.86519408761	0.8741950117224913
aa starvation (48H)	YBR206W	S288C	UWOP	-0.286329321425	-0.440693621317	0.8741950117224913
aa starvation (48H)	YBR207W	S288C	UWOP	0.0516639617994	-2.1375181976599995	0.8741950117224913
aa starvation (48H)	YBR208C	S288C	UWOP	-0.801953754206	-0.34803465131899997	0.8741950117224913
aa starvation (48H)	YBR209W	S288C	UWOP	-0.8219812483810001	-0.0868739538195	0.8741950117224913
aa starvation (48H)	YBR210W	S288C	UWOP	-0.6721440768350001	0.163567981705	0.8741950117224913
aa starvation (48H)	YBR212W	S288C	UWOP	0.157448796621	-0.120300806069	0.8741950117224913
aa starvation (48H)	YBR213W	S288C	UWOP	-0.504895709133	-1.29779430104	0.8741950117224913
aa starvation (48H)	YBR214W	S288C	UWOP	0.0605054008964	0.416218692193	0.8741950117224913
aa starvation (48H)	YBR215W	S288C	UWOP	2.1118705077400004	0.840946465791	0.8741950117224913
aa starvation (48H)	YBR216C	S288C	UWOP	0.26635344683699996	0.00691068541939	0.8741950117224913
aa starvation (48H)	YBR217W	S288C	UWOP	-0.69392392015	0.48230806456	0.8741950117224913
aa starvation (48H)	YBR218C	S288C	UWOP	-1.78425095031	-2.1983324104700004	0.922265643227264
aa starvation (48H)	YBR219C	S288C	UWOP	-0.84498728329	-2.00260904845	0.8741950117224913
aa starvation (48H)	YBR220C	S288C	UWOP	0.824096745844	1.0387192159799998	0.8741950117224913
aa starvation (48H)	YBR221C	S288C	UWOP	-1.1919044158299998	-1.06382535304	0.8741950117224913
aa starvation (48H)	YBR222C	S288C	UWOP	-0.122573879113	0.109252403223	0.8741950117224913
aa starvation (48H)	YBR223C	S288C	UWOP	0.207162081393	0.736547209359	0.8741950117224913
aa starvation (48H)	YBR224W	S288C	UWOP	-0.655043503808	0.135065819184	0.8741950117224913
aa starvation (48H)	YBR225W	S288C	UWOP	-1.40780107472	-0.59689449178	0.8741950117224913
aa starvation (48H)	YBR226C	S288C	UWOP	0.7710961084219999	-0.389381034952	0.8741950117224913
aa starvation (48H)	YBR227C	S288C	UWOP	0.492667300639	-0.642322445219	0.8741950117224913
aa starvation (48H)	YBR228W	S288C	UWOP	0.147401994886	-1.26387660991	0.8741950117224913
aa starvation (48H)	YBR229C	S288C	UWOP	-0.56689355002	-0.518634669753	0.8741950117224913
aa starvation (48H)	YBR230C	S288C	UWOP	0.44634913572400003	-0.428685275273	0.8741950117224913
aa starvation (48H)	YBR231C	S288C	UWOP	-2.27302776417	-6.199064131340001	0.8741950117224913
aa starvation (48H)	YBR232C	S288C	UWOP	0.954947871024	0.156880075557	0.8741950117224913
aa starvation (48H)	YBR233W	S288C	UWOP	-2.7915664396099995	-0.860320111863	0.8741950117224913
aa starvation (48H)	YBR235W	S288C	UWOP	-1.0757159701999999	-0.569730816095	0.8741950117224913
aa starvation (48H)	YBR238C	S288C	UWOP	-0.45073951744499996	-1.51883118407	0.8741950117224913
aa starvation (48H)	YBR239C	S288C	UWOP	-0.0663203020991	-1.05400676421	0.8741950117224913
aa starvation (48H)	YBR240C	S288C	UWOP	-1.56760173217	0.0275431249306	0.8741950117224913
aa starvation (48H)	YBR241C	S288C	UWOP	-0.5899095466040001	-0.45442986511699995	0.8741950117224913
aa starvation (48H)	YBR242W	S288C	UWOP	-0.39106455797600004	0.5437480516650001	0.8741950117224913
aa starvation (48H)	YBR244W	S288C	UWOP	-0.776142149459	-1.3099964469399998	0.8741950117224913
aa starvation (48H)	YBR245C	S288C	UWOP	1.26869896607	-0.122029609432	0.8741950117224913
aa starvation (48H)	YBR246W	S288C	UWOP	-0.153897006788	1.08875127434	0.8741950117224913
aa starvation (48H)	YBR248C	S288C	UWOP	-0.7329483279729999	0.474788811378	0.8741950117224913
aa starvation (48H)	YBR249C	S288C	UWOP	-0.7685902944320001	-0.812153603489	0.8741950117224913
aa starvation (48H)	YBR250W	S288C	UWOP	-0.037455896861	0.658624273058	0.8741950117224913
aa starvation (48H)	YBR255W	S288C	UWOP	-0.840164021524	0.334561033487	0.8741950117224913
aa starvation (48H)	YBR258C	S288C	UWOP	0.0761370797097	-0.532208809938	0.8741950117224913
aa starvation (48H)	YBR259W	S288C	UWOP	0.7292099831409999	-1.1243506772799998	0.8741950117224913
aa starvation (48H)	YBR260C	S288C	UWOP	0.212880988276	0.09972813660589999	0.8741950117224913
aa starvation (48H)	YBR261C	S288C	UWOP	-0.23905936377300002	-1.34873015498	0.8741950117224913
aa starvation (48H)	YBR262C	S288C	UWOP	-0.6706806162619999	-1.31471013028	0.8741950117224913
aa starvation (48H)	YBR263W	S288C	UWOP	-0.503644160548	-0.27052014368	0.8741950117224913
aa starvation (48H)	YBR264C	S288C	UWOP	-1.3137338861599999	-0.707947241303	0.8741950117224913
aa starvation (48H)	YBR269C	S288C	UWOP	-1.5864329197799998	-4.00357532619	0.8741950117224913
aa starvation (48H)	YBR270C	S288C	UWOP	-0.19114099165999998	-0.8873914156559999	0.8741950117224913
aa starvation (48H)	YBR271W	S288C	UWOP	0.128668612814	-1.1835329866600002	0.8741950117224913
aa starvation (48H)	YBR272C	S288C	UWOP	-0.7236631415479999	-0.16233635647	0.8741950117224913
aa starvation (48H)	YBR273C	S288C	UWOP	-0.457313317139	-0.419235268413	0.8741950117224913
aa starvation (48H)	YBR274W	S288C	UWOP	-1.26568238985	-1.73693027868	0.8741950117224913
aa starvation (48H)	YBR275C	S288C	UWOP	-1.31423559232	1.6080533763	0.8741950117224913
aa starvation (48H)	YBR276C	S288C	UWOP	-0.6988839285430001	-0.08061077725549999	0.8741950117224913
aa starvation (48H)	YBR277C	S288C	UWOP	0.136154358546	1.07679001985	0.8741950117224913
aa starvation (48H)	YBR278W	S288C	UWOP	0.140191553619	0.667735582978	0.8741950117224913
aa starvation (48H)	YBR280C	S288C	UWOP	-0.9722857130310001	0.33918234494000005	0.8741950117224913
aa starvation (48H)	YBR281C	S288C	UWOP	-1.0060340556899998	-1.43308652192	0.8741950117224913
aa starvation (48H)	YBR283C	S288C	UWOP	0.107754529591	1.35213161408	0.8741950117224913
aa starvation (48H)	YBR284W	S288C	UWOP	-0.133796158463	0.637421301268	0.8741950117224913
aa starvation (48H)	YBR285W	S288C	UWOP	0.606371666844	-1.0060422061499998	0.8741950117224913
aa starvation (48H)	YBR286W	S288C	UWOP	-0.991978132693	0.762703850293	0.8741950117224913
aa starvation (48H)	YBR287W	S288C	UWOP	-0.9019245934319999	-0.09361529076910001	0.8741950117224913
aa starvation (48H)	YBR288C	S288C	UWOP	0.10181284343800001	0.40060240869499997	0.8741950117224913
aa starvation (48H)	YBR289W	S288C	UWOP	-0.249182236479	-0.149922298584	0.8741950117224913
aa starvation (48H)	YBR290W	S288C	UWOP	-0.955963961843	-0.983049755344	0.8741950117224913
aa starvation (48H)	YBR291C	S288C	UWOP	-0.882063730906	-0.140580058932	0.8741950117224913
aa starvation (48H)	YBR292C	S288C	UWOP	-0.030632149693499998	0.281587564269	0.8741950117224913
aa starvation (48H)	YBR293W	S288C	UWOP	0.639155538272	-1.8318306254799999	0.8741950117224913
aa starvation (48H)	YBR294W	S288C	UWOP	0.0708266014894	-0.210793564624	0.8741950117224913
aa starvation (48H)	YBR295W	S288C	UWOP	-1.31024367759	0.851471427911	0.8741950117224913
aa starvation (48H)	YBR296C	S288C	UWOP	-0.8403388036339999	0.26028225891199996	0.8741950117224913
aa starvation (48H)	YBR297W	S288C	UWOP	-1.26824072903	0.705337282533	0.8741950117224913
aa starvation (48H)	YBR298C	S288C	UWOP	-1.1329765819600002	-0.972074706648	0.8741950117224913
aa starvation (48H)	YBR299W	S288C	UWOP	-0.986517323746	-1.0708845579700002	0.8741950117224913
aa starvation (48H)	YBR300C	S288C	UWOP	-0.894495900928	-0.303467024331	0.8741950117224913
aa starvation (48H)	YBR301W	S288C	UWOP	0.38939190223399994	-1.14478297769	0.8741950117224913
aa starvation (48H)	YCL001W	S288C	UWOP	-0.604159269455	-0.987340520318	0.8741950117224913
aa starvation (48H)	YCL001W-A	S288C	UWOP	-0.669305905153	-0.8633711011409999	0.8741950117224913
aa starvation (48H)	YCL002C	S288C	UWOP	0.7650928410060001	-0.10163443890000001	0.8741950117224913
aa starvation (48H)	YCL006C	S288C	UWOP	-0.40679041989500003	-0.10657633515699999	0.8741950117224913
aa starvation (48H)	YCL009C	S288C	UWOP	-0.396509971608	-0.986161420277	0.8741950117224913
aa starvation (48H)	YCL010C	S288C	UWOP	-0.7745075292020001	-1.26510008468	0.8741950117224913
aa starvation (48H)	YCL011C	S288C	UWOP	-0.2262975528800001	-1.01518883474	0.8741950117224913
aa starvation (48H)	YCL012W	S288C	UWOP	0.45369632361699996	-1.4102715700400001	0.8741950117224913
aa starvation (48H)	YCL013W	S288C	UWOP	0.187184395592	-1.55050659279	0.8741950117224913
aa starvation (48H)	YCL014W	S288C	UWOP	0.599195638635	-2.5136665061900003	0.7242371589312689
aa starvation (48H)	YCL016C	S288C	UWOP	-0.48836657398999994	1.2831080757200002	0.8741950117224913
aa starvation (48H)	YCL022C	S288C	UWOP	-0.326386120988	-0.663828795284	0.8741950117224913
aa starvation (48H)	YCL024W	S288C	UWOP	0.29809587045499997	-0.200985843081	0.8741950117224913
aa starvation (48H)	YCL025C	S288C	UWOP	1.54564982357	-0.150127871326	0.8741950117224913
aa starvation (48H)	YCL027W	S288C	UWOP	-0.240274688086	0.757760142823	0.8741950117224913
aa starvation (48H)	YCL028W	S288C	UWOP	0.750795120996	0.508633148358	0.8741950117224913
aa starvation (48H)	YCL029C	S288C	UWOP	0.27073658370299997	0.45622024974200004	0.8741950117224913
aa starvation (48H)	YCL032W	S288C	UWOP	1.1765779265	-0.40315078620399997	0.8741950117224913
aa starvation (48H)	YCL033C	S288C	UWOP	1.00939204567	0.709985762189	0.8741950117224913
aa starvation (48H)	YCL034W	S288C	UWOP	-0.048595765992700005	0.0847521171091	0.8741950117224913
aa starvation (48H)	YCL035C	S288C	UWOP	-0.38913561551200004	0.0329242404806	0.8741950117224913
aa starvation (48H)	YCL036W	S288C	UWOP	0.436526018866	-0.6686828476810001	0.8741950117224913
aa starvation (48H)	YCL038C	S288C	UWOP	-0.161679791547	-1.30007824136	0.8741950117224913
aa starvation (48H)	YCL039W	S288C	UWOP	-1.2774652398000002	-0.44935393905599996	0.8741950117224913
aa starvation (48H)	YCL040W	S288C	UWOP	-0.11103373177999999	0.949501551785	0.8741950117224913
aa starvation (48H)	YCL042W	S288C	UWOP	-0.177699975673	-1.14313749015	0.8741950117224913
aa starvation (48H)	YCL044C	S288C	UWOP	0.554271202572	0.7310221023289999	0.8741950117224913
aa starvation (48H)	YCL045C	S288C	UWOP	-0.0541697757891	0.219043642487	0.8741950117224913
aa starvation (48H)	YCL046W	S288C	UWOP	-0.7938114435510001	-0.969805256031	0.8741950117224913
aa starvation (48H)	YCL047C	S288C	UWOP	-0.0402669003391	0.43032442356399997	0.8741950117224913
aa starvation (48H)	YCL048W	S288C	UWOP	0.09520281947310001	-0.32120876696600004	0.8741950117224913
aa starvation (48H)	YCL050C	S288C	UWOP	0.648444347124	0.860471348197	0.8741950117224913
aa starvation (48H)	YCL051W	S288C	UWOP	-1.18050735437	-1.9161589186099997	0.8741950117224913
aa starvation (48H)	YCL055W	S288C	UWOP	0.821085603265	1.3434649571000001	0.8741950117224913
aa starvation (48H)	YCL056C	S288C	UWOP	1.5622939707799999	0.994568168114	0.8741950117224913
aa starvation (48H)	YCL057W	S288C	UWOP	-0.39805312557899997	-1.44967904954	0.8741950117224913
aa starvation (48H)	YCL060C	S288C	UWOP	0.6976957724330001	-0.024176078883000003	0.8741950117224913
aa starvation (48H)	YCL061C	S288C	UWOP	0.133041788006	1.47560657195	0.8741950117224913
aa starvation (48H)	YCL062W	S288C	UWOP	1.76057386077	-0.311708046126	0.8741950117224913
aa starvation (48H)	YCL063W	S288C	UWOP	0.654223024055	-0.571545652103	0.8741950117224913
aa starvation (48H)	YCL064C	S288C	UWOP	-0.20934640497200002	0.158408739819	0.8741950117224913
aa starvation (48H)	YCL069W	S288C	UWOP	-0.349616746382	1.1488763203899999	0.8741950117224913
aa starvation (48H)	YCL074W	S288C	UWOP	0.113717950308	0.400994536435	0.8741950117224913
aa starvation (48H)	YCL075W	S288C	UWOP	-1.05981804299	-0.33585333437799997	0.8741950117224913
aa starvation (48H)	YCL076W	S288C	UWOP	0.479526946106	-0.699359372108	0.8741950117224913
aa starvation (48H)	YCR001W	S288C	UWOP	-0.296822587308	-2.3519015876	0.8741950117224913
aa starvation (48H)	YCR005C	S288C	UWOP	-0.39480743084200004	0.0659571537761	0.8741950117224913
aa starvation (48H)	YCR006C	S288C	UWOP	-0.855573826673	-0.817674182485	0.8741950117224913
aa starvation (48H)	YCR007C	S288C	UWOP	-0.0277351135702	0.580811820785	0.8741950117224913
aa starvation (48H)	YCR008W	S288C	UWOP	0.36505643655599995	1.07150489862	0.8741950117224913
aa starvation (48H)	YCR009C	S288C	UWOP	1.66179389447	0.7897045167560001	0.8741950117224913
aa starvation (48H)	YCR010C	S288C	UWOP	-0.150807982025	-0.0488221676903	0.8741950117224913
aa starvation (48H)	YCR011C	S288C	UWOP	-0.09901632966849999	0.337011605463	0.8741950117224913
aa starvation (48H)	YCR015C	S288C	UWOP	-1.11404758882	-1.22284899987	0.8741950117224913
aa starvation (48H)	YCR016W	S288C	UWOP	0.499347056326	-2.3323205575799997	0.8741950117224913
aa starvation (48H)	YCR017C	S288C	UWOP	-1.1749487398899998	-0.190468125815	0.8741950117224913
aa starvation (48H)	YCR019W	S288C	UWOP	1.29674741959	-0.684558134721	0.8741950117224913
aa starvation (48H)	YCR020C	S288C	UWOP	-0.468999267165	0.424708755855	0.8741950117224913
aa starvation (48H)	YCR020C-A	S288C	UWOP	0.9918948168680001	0.288009222021	0.8741950117224913
aa starvation (48H)	YCR021C	S288C	UWOP	-1.8209289309299999	1.0003323553399999	0.8741950117224913
aa starvation (48H)	YCR022C	S288C	UWOP	0.82572049882	-0.900241976015	0.8741950117224913
aa starvation (48H)	YCR023C	S288C	UWOP	-0.33261126206700004	1.05868965693	0.8741950117224913
aa starvation (48H)	YCR024C-A	S288C	UWOP	-0.577365986947	-0.0276653818473	0.8741950117224913
aa starvation (48H)	YCR026C	S288C	UWOP	-1.13866107579	-1.2339761905	0.876154341808539
aa starvation (48H)	YCR027C	S288C	UWOP	-1.14314292379	1.4243139089399999	0.8741950117224913
aa starvation (48H)	YCR028C-A	S288C	UWOP	-1.5591768722	-0.121698157347	0.8741950117224913
aa starvation (48H)	YCR030C	S288C	UWOP	0.60626571085	1.00085579606	0.8741950117224913
aa starvation (48H)	YCR031C	S288C	UWOP	0.21930536284899999	-0.148594679029	0.8741950117224913
aa starvation (48H)	YCR032W	S288C	UWOP	-0.6783619730600001	-0.853000092174	0.8741950117224913
aa starvation (48H)	YCR033W	S288C	UWOP	0.211137695204	0.8948653884990001	0.8741950117224913
aa starvation (48H)	YCR034W	S288C	UWOP	2.01308510781	-0.594135107889	0.8741950117224913
aa starvation (48H)	YCR037C	S288C	UWOP	0.299727773892	0.56879260746	0.8741950117224913
aa starvation (48H)	YCR043C	S288C	UWOP	1.6163831475600001	-0.01161440709	0.8741950117224913
aa starvation (48H)	YCR044C	S288C	UWOP	0.434039222619	0.125838591594	0.8741950117224913
aa starvation (48H)	YCR048W	S288C	UWOP	0.116039020512	-0.609040490056	0.8741950117224913
aa starvation (48H)	YCR049C	S288C	UWOP	0.399060160331	0.496381194087	0.8741950117224913
aa starvation (48H)	YCR051W	S288C	UWOP	1.61946673868	0.783414171988	0.8741950117224913
aa starvation (48H)	YCR053W	S288C	UWOP	-3.0865986422900002	0.7521933778800001	0.5513498359112804
aa starvation (48H)	YCR060W	S288C	UWOP	0.34256206948299994	-0.0644773922802	0.8741950117224913
aa starvation (48H)	YCR061W	S288C	UWOP	-0.442331864001	-1.32997956638	0.8741950117224913
aa starvation (48H)	YCR062W	S288C	UWOP	-1.2952649412700001	-0.43386262929499997	0.8741950117224913
aa starvation (48H)	YCR063W	S288C	UWOP	1.2824252481899998	-0.467656252295	0.8741950117224913
aa starvation (48H)	YCR065W	S288C	UWOP	0.650355177452	-0.565360357723	0.8741950117224913
aa starvation (48H)	YCR067C	S288C	UWOP	-0.401178374614	0.73171036349	0.8741950117224913
aa starvation (48H)	YCR068W	S288C	UWOP	-3.5463906052099996	-0.0864890709335	0.8741950117224913
aa starvation (48H)	YCR069W	S288C	UWOP	0.8404393259880001	-0.0167926667189	0.8741950117224913
aa starvation (48H)	YCR071C	S288C	UWOP	-0.850514201534	0.7940767863410001	0.8741950117224913
aa starvation (48H)	YCR073C	S288C	UWOP	-0.25444109511199997	-0.9487408420810001	0.8741950117224913
aa starvation (48H)	YCR073W-A	S288C	UWOP	0.9928909843379999	-0.456731011972	0.8741950117224913
aa starvation (48H)	YCR075C	S288C	UWOP	1.28404447314	-0.450380897156	0.8741950117224913
aa starvation (48H)	YCR076C	S288C	UWOP	1.77993935638	-0.0696284837053	0.8741950117224913
aa starvation (48H)	YCR079W	S288C	UWOP	-0.0321082887622	1.0782172561499999	0.8741950117224913
aa starvation (48H)	YCR081W	S288C	UWOP	1.38361593977	-1.57811039337	0.8441897355266268
aa starvation (48H)	YCR082W	S288C	UWOP	-0.0882531929617	0.322657737831	0.8741950117224913
aa starvation (48H)	YCR083W	S288C	UWOP	-0.7712862858480001	1.05531989406	0.8741950117224913
aa starvation (48H)	YCR085W	S288C	UWOP	-0.516796287968	-0.630755129682	0.8741950117224913
aa starvation (48H)	YCR086W	S288C	UWOP	-0.10109560286000001	1.36412003678	0.8741950117224913
aa starvation (48H)	YCR087C-A	S288C	UWOP	-0.5056165721379999	-0.761265746709	0.8741950117224913
aa starvation (48H)	YCR087W	S288C	UWOP	-0.9287314600419999	-0.9875234528899999	0.8741950117224913
aa starvation (48H)	YCR088W	S288C	UWOP	-0.610897889584	0.426020074488	0.8741950117224913
aa starvation (48H)	YCR089W	S288C	UWOP	-0.31172796947500003	0.370267298029	0.8741950117224913
aa starvation (48H)	YCR090C	S288C	UWOP	0.181313346768	0.847966729632	0.8741950117224913
aa starvation (48H)	YCR091W	S288C	UWOP	-0.566682543638	-0.513310607431	0.8741950117224913
aa starvation (48H)	YCR092C	S288C	UWOP	-0.606365327597	0.432443543454	0.8741950117224913
aa starvation (48H)	YCR095C	S288C	UWOP	1.08753413881	-0.661266833673	0.8741950117224913
aa starvation (48H)	YCR098C	S288C	UWOP	0.09338073861030001	0.438139810167	0.8741950117224913
aa starvation (48H)	YCR099C	S288C	UWOP	-0.700188002321	-0.22409240034400002	0.8741950117224913
aa starvation (48H)	YCR100C	S288C	UWOP	0.251516890786	-0.904328979461	0.8741950117224913
aa starvation (48H)	YCR101C	S288C	UWOP	-0.233567764195	-0.24269265821699998	0.8741950117224913
aa starvation (48H)	YCR102C	S288C	UWOP	-0.07206728279249999	-0.453141186654	0.8741950117224913
aa starvation (48H)	YCR102W-A	S288C	UWOP	1.31538390173	-0.970774255297	0.8741950117224913
aa starvation (48H)	YCR105W	S288C	UWOP	0.154502857731	-0.140255851701	0.8741950117224913
aa starvation (48H)	YCR106W	S288C	UWOP	-0.5439373234839999	0.6887212091380001	0.8741950117224913
aa starvation (48H)	YCR107W	S288C	UWOP	1.05098113192	-0.69233820266	0.8741950117224913
aa starvation (48H)	YDL001W	S288C	UWOP	0.6760282243600001	-0.39892160249200004	0.8741950117224913
aa starvation (48H)	YDL002C	S288C	UWOP	0.5797024524669999	-0.5862635736649999	0.8741950117224913
aa starvation (48H)	YDL006W	S288C	UWOP	1.69059852966	1.25034050521	0.8741950117224913
aa starvation (48H)	YDL010W	S288C	UWOP	0.912847116934	-0.8964927639010001	0.8741950117224913
aa starvation (48H)	YDL011C	S288C	UWOP	0.565394770781	0.954174482825	0.8741950117224913
aa starvation (48H)	YDL012C	S288C	UWOP	0.461364096313	-1.5164612111000002	0.8741950117224913
aa starvation (48H)	YDL013W	S288C	UWOP	-0.590860433734	0.698706429612	0.8741950117224913
aa starvation (48H)	YDL018C	S288C	UWOP	-0.06936314091569999	-0.505925384054	0.8741950117224913
aa starvation (48H)	YDL019C	S288C	UWOP	1.0725074053399999	-0.468371681659	0.8741950117224913
aa starvation (48H)	YDL020C	S288C	UWOP	-1.64474675224	1.0799433427	0.8741950117224913
aa starvation (48H)	YDL023C	S288C	UWOP	-0.844954681446	-0.39582804969499996	0.8741950117224913
aa starvation (48H)	YDL024C	S288C	UWOP	-0.6958220719830001	-0.96295162384	0.8741950117224913
aa starvation (48H)	YDL025C	S288C	UWOP	-0.482083474076	-0.0837287814356	0.8741950117224913
aa starvation (48H)	YDL026W	S288C	UWOP	0.749294530544	-0.613972424638	0.8741950117224913
aa starvation (48H)	YDL027C	S288C	UWOP	1.80602988802	-0.7611742804230001	0.8741950117224913
aa starvation (48H)	YDL033C	S288C	UWOP	-0.448870345029	0.49365169522	0.8741950117224913
aa starvation (48H)	YDL034W	S288C	UWOP	0.571967664868	-0.36573564164899997	0.8741950117224913
aa starvation (48H)	YDL035C	S288C	UWOP	0.267180265836	-0.9030783364830001	0.8741950117224913
aa starvation (48H)	YDL036C	S288C	UWOP	-1.9436051436200001	-0.5190593993379999	0.8741950117224913
aa starvation (48H)	YDL037C	S288C	UWOP	-0.29233983369399996	0.406226226865	0.8741950117224913
aa starvation (48H)	YDL038C	S288C	UWOP	-0.46576987335000003	0.07418368586230001	0.8741950117224913
aa starvation (48H)	YDL039C	S288C	UWOP	0.514758672689	-0.590545282571	0.8741950117224913
aa starvation (48H)	YDL040C	S288C	UWOP	0.0696475014479	-0.379494525619	0.8741950117224913
aa starvation (48H)	YDL046W	S288C	UWOP	0.298046062082	0.129871258632	0.8741950117224913
aa starvation (48H)	YDL048C	S288C	UWOP	-0.916808241036	0.23067978414	0.8741950117224913
aa starvation (48H)	YDL050C	S288C	UWOP	0.479907300958	-0.198264494675	0.8741950117224913
aa starvation (48H)	YDL051W	S288C	UWOP	-0.155886624907	0.0857174939479	0.8741950117224913
aa starvation (48H)	YDL052C	S288C	UWOP	0.7151730778859999	-0.826439550611	0.8741950117224913
aa starvation (48H)	YDL053C	S288C	UWOP	1.2593675937	0.228050807626	0.8741950117224913
aa starvation (48H)	YDL054C	S288C	UWOP	-0.295804685275	0.0461370435561	0.8741950117224913
aa starvation (48H)	YDL056W	S288C	UWOP	-1.2786289445299999	-1.18907801704	0.8816500756264056
aa starvation (48H)	YDL059C	S288C	UWOP	-0.126798534792	-0.586161240098	0.8741950117224913
aa starvation (48H)	YDL061C	S288C	UWOP	1.154266492	-0.7589229419419999	0.8741950117224913
aa starvation (48H)	YDL062W	S288C	UWOP	0.7127388068330001	-0.206399560476	0.8741950117224913
aa starvation (48H)	YDL065C	S288C	UWOP	-0.760286785768	-1.85516901808	0.8741950117224913
aa starvation (48H)	YDL066W	S288C	UWOP	0.314253706814	0.9676988146359999	0.8741950117224913
aa starvation (48H)	YDL070W	S288C	UWOP	1.03835153962	-0.327266370789	0.8741950117224913
aa starvation (48H)	YDL071C	S288C	UWOP	1.09724858286	-0.0352534611461	0.8741950117224913
aa starvation (48H)	YDL074C	S288C	UWOP	0.982539898721	0.28694332282900004	0.8741950117224913
aa starvation (48H)	YDL076C	S288C	UWOP	-0.569028065226	0.034495468262400006	0.8741950117224913
aa starvation (48H)	YDL078C	S288C	UWOP	-0.789333217972	-0.14974298844	0.8741950117224913
aa starvation (48H)	YDL079C	S288C	UWOP	-0.823489083687	-0.374909438438	0.8741950117224913
aa starvation (48H)	YDL080C	S288C	UWOP	-0.73992150026	-0.572164181542	0.8741950117224913
aa starvation (48H)	YDL081C	S288C	UWOP	-0.727504725554	-2.00414858	0.8741950117224913
aa starvation (48H)	YDL082W	S288C	UWOP	-0.301505480022	-2.4921338935299997	0.8741950117224913
aa starvation (48H)	YDL083C	S288C	UWOP	-0.652210765766	-1.1697994596799999	0.8741950117224913
aa starvation (48H)	YDL085W	S288C	UWOP	-0.73648200567	-0.982178561612	0.8741950117224913
aa starvation (48H)	YDL086W	S288C	UWOP	0.23903219556999997	0.325533039392	0.8741950117224913
aa starvation (48H)	YDL088C	S288C	UWOP	0.8136695892560001	-0.636140773266	0.8741950117224913
aa starvation (48H)	YDL089W	S288C	UWOP	-0.509558678498	-0.793224610351	0.8741950117224913
aa starvation (48H)	YDL091C	S288C	UWOP	-0.279337131394	0.136515695655	0.8741950117224913
aa starvation (48H)	YDL093W	S288C	UWOP	-0.0709081061005	-0.643969743972	0.8741950117224913
aa starvation (48H)	YDL094C	S288C	UWOP	0.0693305390712	0.8990655927940001	0.8741950117224913
aa starvation (48H)	YDL095W	S288C	UWOP	-0.597762063086	0.08802588565719999	0.8741950117224913
aa starvation (48H)	YDL096C	S288C	UWOP	0.0114595483288	0.328011685178	0.8741950117224913
aa starvation (48H)	YDL099W	S288C	UWOP	0.4978220144910001	0.188507487113	0.8741950117224913
aa starvation (48H)	YDL100C	S288C	UWOP	-0.306691890112	0.881728656394	0.8741950117224913
aa starvation (48H)	YDL104C	S288C	UWOP	-1.03894108964	-0.154012924457	0.8741950117224913
aa starvation (48H)	YDL106C	S288C	UWOP	-1.15272514925	-2.49540494526	0.8741950117224913
aa starvation (48H)	YDL109C	S288C	UWOP	-0.48535452580399996	-0.17386654212900002	0.8741950117224913
aa starvation (48H)	YDL110C	S288C	UWOP	-0.7164164760089999	0.5014245183039999	0.8741950117224913
aa starvation (48H)	YDL112W	S288C	UWOP	-0.903957680677	2.2493868988999997	0.6519308202482454
aa starvation (48H)	YDL113C	S288C	UWOP	-1.65659027785	-1.26292662839	0.8741950117224913
aa starvation (48H)	YDL114W	S288C	UWOP	-0.745460191392	-0.0353530778931	0.8741950117224913
aa starvation (48H)	YDL117W	S288C	UWOP	-1.49744890214	0.23105379974399998	0.8741950117224913
aa starvation (48H)	YDL118W	S288C	UWOP	2.31205760564	-0.4218624337120001	0.8741950117224913
aa starvation (48H)	YDL119C	S288C	UWOP	-0.161780313901	-0.115660476874	0.8741950117224913
aa starvation (48H)	YDL121C	S288C	UWOP	-0.215365067703	-0.331093465086	0.8741950117224913
aa starvation (48H)	YDL122W	S288C	UWOP	0.158584427537	0.08623459542539999	0.8741950117224913
aa starvation (48H)	YDL123W	S288C	UWOP	-0.5665593811140001	0.43846130057800003	0.8741950117224913
aa starvation (48H)	YDL124W	S288C	UWOP	-0.690843045848	0.10491998033700001	0.8741950117224913
aa starvation (48H)	YDL125C	S288C	UWOP	-1.5576029275999999	0.145266574073	0.8741950117224913
aa starvation (48H)	YDL127W	S288C	UWOP	0.386550108125	-0.5482389557399999	0.8741950117224913
aa starvation (48H)	YDL128W	S288C	UWOP	-1.71628606628	0.7799629045090001	0.8741950117224913
aa starvation (48H)	YDL129W	S288C	UWOP	0.765968562773	0.660901874136	0.8741950117224913
aa starvation (48H)	YDL130W	S288C	UWOP	-1.1468242154000001	1.3495977262799999	0.8741950117224913
aa starvation (48H)	YDL130W-A	S288C	UWOP	1.4300463999200002	0.5217870869919999	0.8741950117224913
aa starvation (48H)	YDL131W	S288C	UWOP	-0.9102081787459999	0.248642494832	0.8741950117224913
aa starvation (48H)	YDL133C-A	S288C	UWOP	0.123387114011	-0.00965376838825	0.8741950117224913
aa starvation (48H)	YDL133W	S288C	UWOP	-0.0687989478851	0.591066006476	0.8741950117224913
aa starvation (48H)	YDL134C	S288C	UWOP	0.0423380230693	0.027127451413699998	0.8741950117224913
aa starvation (48H)	YDL134C-A	S288C	UWOP	0.181447376573	0.16723206678	0.8741950117224913
aa starvation (48H)	YDL135C	S288C	UWOP	-1.12723231809	0.160627476456	0.8741950117224913
aa starvation (48H)	YDL136W	S288C	UWOP	-0.54731614242	-0.89200367104	0.8741950117224913
aa starvation (48H)	YDL137W	S288C	UWOP	0.541017647191	-0.637973721411	0.8741950117224913
aa starvation (48H)	YDL138W	S288C	UWOP	-0.743917037421	1.1031884578	0.8741950117224913
aa starvation (48H)	YDL142C	S288C	UWOP	-0.525133304083	0.298438189822	0.8741950117224913
aa starvation (48H)	YDL144C	S288C	UWOP	-1.54396267812	0.0427138498874	0.8741950117224913
aa starvation (48H)	YDL146W	S288C	UWOP	-0.179274825882	1.09709010167	0.8741950117224913
aa starvation (48H)	YDL149W	S288C	UWOP	-1.15379557647	-1.02492048531	0.8741950117224913
aa starvation (48H)	YDL154W	S288C	UWOP	-0.208566677526	-0.371085060961	0.8741950117224913
aa starvation (48H)	YDL155W	S288C	UWOP	-0.8973123380470001	0.285018002792	0.8741950117224913
aa starvation (48H)	YDL156W	S288C	UWOP	-1.1355557501	-0.40218450375799997	0.8741950117224913
aa starvation (48H)	YDL157C	S288C	UWOP	0.389458011529	-0.019186185466599996	0.8741950117224913
aa starvation (48H)	YDL160C	S288C	UWOP	-2.00590545717	0.868515853318	0.8741950117224913
aa starvation (48H)	YDL161W	S288C	UWOP	-0.411004208292	-0.0858669190683	0.8741950117224913
aa starvation (48H)	YDL162C	S288C	UWOP	-2.07151938597	0.412859796606	0.8741950117224913
aa starvation (48H)	YDL167C	S288C	UWOP	-0.40893580238300004	0.7917593385639999	0.8741950117224913
aa starvation (48H)	YDL168W	S288C	UWOP	-2.84427184922	0.447337152733	0.8741950117224913
aa starvation (48H)	YDL169C	S288C	UWOP	-0.18663740909	0.818517302407	0.8741950117224913
aa starvation (48H)	YDL170W	S288C	UWOP	0.50711987941	0.11352415045499999	0.8741950117224913
aa starvation (48H)	YDL171C	S288C	UWOP	-0.359784899427	-0.161796614823	0.8741950117224913
aa starvation (48H)	YDL172C	S288C	UWOP	0.379913821563	-0.341880147569	0.8741950117224913
aa starvation (48H)	YDL173W	S288C	UWOP	0.49342167109499996	0.667064528347	0.8741950117224913
aa starvation (48H)	YDL174C	S288C	UWOP	0.0800646963607	1.1733077803799998	0.8741950117224913
aa starvation (48H)	YDL175C	S288C	UWOP	-0.4281554953	-1.23364926645	0.8741950117224913
aa starvation (48H)	YDL176W	S288C	UWOP	-0.529312679422	1.4047509910499998	0.8741950117224913
aa starvation (48H)	YDL177C	S288C	UWOP	-0.7251637320000001	1.88636988884	0.8741950117224913
aa starvation (48H)	YDL178W	S288C	UWOP	-0.8593674135189999	-2.28468111236	0.8741950117224913
aa starvation (48H)	YDL179W	S288C	UWOP	0.450736800625	-1.20710140338	0.8741950117224913
aa starvation (48H)	YDL180W	S288C	UWOP	-0.163055408262	-0.774071932336	0.8741950117224913
aa starvation (48H)	YDL181W	S288C	UWOP	0.517759853594	0.692858020958	0.8741950117224913
aa starvation (48H)	YDL182W	S288C	UWOP	0.8162741143860001	-0.39085626841399995	0.8741950117224913
aa starvation (48H)	YDL183C	S288C	UWOP	1.3890287515600002	0.680681232051	0.8741950117224913
aa starvation (48H)	YDL184C	S288C	UWOP	-0.712720694697	-1.0357216575	0.8741950117224913
aa starvation (48H)	YDL185W	S288C	UWOP	0.21112863913600002	0.524364443918	0.8741950117224913
aa starvation (48H)	YDL186W	S288C	UWOP	-0.49614935874899996	-0.434319055117	0.8741950117224913
aa starvation (48H)	YDL187C	S288C	UWOP	0.40894757527099995	-0.211936440394	0.8741950117224913
aa starvation (48H)	YDL188C	S288C	UWOP	-0.319595881272	-0.755026115922	0.8741950117224913
aa starvation (48H)	YDL189W	S288C	UWOP	-0.875051617526	-0.7897470802750001	0.8741950117224913
aa starvation (48H)	YDL190C	S288C	UWOP	-0.620510905667	0.17857479183299999	0.8741950117224913
aa starvation (48H)	YDL191W	S288C	UWOP	0.188040194009	0.522338601527	0.8741950117224913
aa starvation (48H)	YDL192W	S288C	UWOP	0.19588908806400002	0.135234262047	0.8741950117224913
aa starvation (48H)	YDL194W	S288C	UWOP	1.14720094782	0.7387994534469999	0.8741950117224913
aa starvation (48H)	YDL197C	S288C	UWOP	-0.0956203042036	-0.670067520464	0.8741950117224913
aa starvation (48H)	YDL199C	S288C	UWOP	-1.37741706129	-0.707604921936	0.8741950117224913
aa starvation (48H)	YDL200C	S288C	UWOP	-0.7840372294600001	-1.0107269100799998	0.8741950117224913
aa starvation (48H)	YDL201W	S288C	UWOP	0.1660611172	-0.09509686347860001	0.8741950117224913
aa starvation (48H)	YDL203C	S288C	UWOP	-0.385977764633	-2.74123643661	0.8741950117224913
aa starvation (48H)	YDL204W	S288C	UWOP	-0.81525711796	-0.228958225631	0.8741950117224913
aa starvation (48H)	YDL206W	S288C	UWOP	-0.419115728316	-0.0170018618875	0.8741950117224913
aa starvation (48H)	YDL210W	S288C	UWOP	0.772104954386	0.9124776293629999	0.8741950117224913
aa starvation (48H)	YDL211C	S288C	UWOP	0.32705989244100003	-0.788644956811	0.8741950117224913
aa starvation (48H)	YDL213C	S288C	UWOP	-0.019854523278	-0.0288707444857	0.8741950117224913
aa starvation (48H)	YDL214C	S288C	UWOP	1.01377608814	-1.10064008029	0.8741950117224913
aa starvation (48H)	YDL215C	S288C	UWOP	-2.53953154174	-4.13018277795	0.8741950117224913
aa starvation (48H)	YDL216C	S288C	UWOP	0.60597229425	-0.8655228228749999	0.8741950117224913
aa starvation (48H)	YDL218W	S288C	UWOP	-0.8895123467589999	-0.634892847109	0.8741950117224913
aa starvation (48H)	YDL219W	S288C	UWOP	-0.0164603090267	-0.524493945689	0.8741950117224913
aa starvation (48H)	YDL222C	S288C	UWOP	-1.3954947840399998	0.0404625114059	0.8741950117224913
aa starvation (48H)	YDL223C	S288C	UWOP	-1.52216110024	-0.673389286172	0.8741950117224913
aa starvation (48H)	YDL224C	S288C	UWOP	-1.44477247195	-0.66168522401	0.8741950117224913
aa starvation (48H)	YDL226C	S288C	UWOP	-0.611073577301	-0.928210736137	0.8741950117224913
aa starvation (48H)	YDL227C	S288C	UWOP	0.27599453673	-0.961676529478	0.8741950117224913
aa starvation (48H)	YDL229W	S288C	UWOP	1.96414521123	0.4578802269899999	0.8741950117224913
aa starvation (48H)	YDL230W	S288C	UWOP	0.999202158062	-2.6958872709599997	0.2382088863270471
aa starvation (48H)	YDL231C	S288C	UWOP	0.645525576438	-0.36787377928099996	0.8741950117224913
aa starvation (48H)	YDL232W	S288C	UWOP	-1.0840249125	-5.51428050053	0.8741950117224913
aa starvation (48H)	YDL233W	S288C	UWOP	0.204025965077	0.806559670343	0.8741950117224913
aa starvation (48H)	YDL234C	S288C	UWOP	0.25204033151099997	0.0876745102225	0.8741950117224913
aa starvation (48H)	YDL236W	S288C	UWOP	-0.564546217219	0.9881130029109999	0.8741950117224913
aa starvation (48H)	YDL237W	S288C	UWOP	0.564798881513	-1.22740420202	0.8741950117224913
aa starvation (48H)	YDL238C	S288C	UWOP	-0.246652876713	0.601422525734	0.8741950117224913
aa starvation (48H)	YDL239C	S288C	UWOP	-0.658604349708	-2.44347654627	0.8741950117224913
aa starvation (48H)	YDL240W	S288C	UWOP	1.90336269466	-0.8164298787540001	0.8741950117224913
aa starvation (48H)	YDL241W	S288C	UWOP	1.07401976868	0.385342934273	0.8741950117224913
aa starvation (48H)	YDL242W	S288C	UWOP	1.17872240338	-0.436580355274	0.8741950117224913
aa starvation (48H)	YDL243C	S288C	UWOP	0.105990407563	0.475087661619	0.8741950117224913
aa starvation (48H)	YDR001C	S288C	UWOP	0.9598426757269999	0.385112004541	0.8741950117224913
aa starvation (48H)	YDR003W	S288C	UWOP	0.612076084019	-0.915074909639	0.8741950117224913
aa starvation (48H)	YDR004W	S288C	UWOP	-0.589949393303	-0.4552503448699999	0.8741950117224913
aa starvation (48H)	YDR005C	S288C	UWOP	-0.656508775595	0.023055843283	0.8741950117224913
aa starvation (48H)	YDR006C	S288C	UWOP	-2.64145668042	-0.36289022511200003	0.8741950117224913
aa starvation (48H)	YDR007W	S288C	UWOP	-16.4073083893	-11.2662166743	0.6502332869405565
aa starvation (48H)	YDR008C	S288C	UWOP	-10.1136753632	-0.311664577	1.2368377136789078e-06
aa starvation (48H)	YDR009W	S288C	UWOP	-0.465485512817	0.506357358493	0.8741950117224913
aa starvation (48H)	YDR010C	S288C	UWOP	-0.705744805588	0.0166169790015	0.8741950117224913
aa starvation (48H)	YDR011W	S288C	UWOP	0.90330202136	-0.6961707305979999	0.8741950117224913
aa starvation (48H)	YDR014W	S288C	UWOP	-0.402447129728	-0.950642616341	0.8741950117224913
aa starvation (48H)	YDR015C	S288C	UWOP	-0.179914184277	-0.43760278533999997	0.8741950117224913
aa starvation (48H)	YDR018C	S288C	UWOP	-0.49617652695200004	-0.35157376265600004	0.8741950117224913
aa starvation (48H)	YDR019C	S288C	UWOP	-0.126103028777	0.08463348261949999	0.8741950117224913
aa starvation (48H)	YDR020C	S288C	UWOP	-1.1133104248999999	-1.4583918924700001	0.8741950117224913
aa starvation (48H)	YDR022C	S288C	UWOP	0.5320050484100001	0.602753767716	0.8741950117224913
aa starvation (48H)	YDR024W	S288C	UWOP	0.29500231765900004	-0.969404072223	0.8741950117224913
aa starvation (48H)	YDR025W	S288C	UWOP	0.22417843299000004	0.829524952947	0.8741950117224913
aa starvation (48H)	YDR026C	S288C	UWOP	-0.0747668966354	0.149180606623	0.8741950117224913
aa starvation (48H)	YDR029W	S288C	UWOP	0.670837286236	-0.671229413977	0.8741950117224913
aa starvation (48H)	YDR030C	S288C	UWOP	1.56387244341	-0.8493921547200001	0.8741950117224913
aa starvation (48H)	YDR031W	S288C	UWOP	0.206581587441	-0.131822841266	0.8741950117224913
aa starvation (48H)	YDR032C	S288C	UWOP	0.672312519698	-1.40839062474	0.8741950117224913
aa starvation (48H)	YDR033W	S288C	UWOP	-0.412164290591	-0.925454974673	0.8741950117224913
aa starvation (48H)	YDR034C	S288C	UWOP	-1.6030544268200002	-0.913753629331	0.8741950117224913
aa starvation (48H)	YDR035W	S288C	UWOP	0.26288316161499997	-0.73195578293	0.8741950117224913
aa starvation (48H)	YDR036C	S288C	UWOP	-0.041110020261199996	-1.1214962046799999	0.8741950117224913
aa starvation (48H)	YDR042C	S288C	UWOP	0.48250277001999997	-1.5509729802899999	0.8741950117224913
aa starvation (48H)	YDR043C	S288C	UWOP	-0.8446884330500001	-1.0951113508299999	0.8741950117224913
aa starvation (48H)	YDR046C	S288C	UWOP	0.020000325971299998	-1.17861191936	0.8741950117224913
aa starvation (48H)	YDR048C	S288C	UWOP	-0.0870324350079	-0.558052110923	0.8741950117224913
aa starvation (48H)	YDR049W	S288C	UWOP	-2.20669931161	-0.202529902659	0.8741950117224913
aa starvation (48H)	YDR051C	S288C	UWOP	0.012296329003299999	0.207995239641	0.8741950117224913
aa starvation (48H)	YDR055W	S288C	UWOP	-0.251007034162	1.0447098048999999	0.8741950117224913
aa starvation (48H)	YDR056C	S288C	UWOP	-0.283972932555	0.744290147419	0.8741950117224913
aa starvation (48H)	YDR057W	S288C	UWOP	-0.250995261274	-1.72478337479	0.8741950117224913
aa starvation (48H)	YDR058C	S288C	UWOP	1.3140979400900001	0.8379253615369999	0.8741950117224913
aa starvation (48H)	YDR059C	S288C	UWOP	-0.826444078645	-0.530351410411	0.8741950117224913
aa starvation (48H)	YDR061W	S288C	UWOP	-0.565429183839	-0.32178292167100003	0.8741950117224913
aa starvation (48H)	YDR063W	S288C	UWOP	-0.43173898137100003	-0.7374944740620001	0.8741950117224913
aa starvation (48H)	YDR066C	S288C	UWOP	-0.32089542701699997	-0.385829245119	0.8741950117224913
aa starvation (48H)	YDR067C	S288C	UWOP	0.48151203619099997	-0.716791397221	0.8741950117224913
aa starvation (48H)	YDR068W	S288C	UWOP	-0.21564490020100002	-0.517213772699	0.8741950117224913
aa starvation (48H)	YDR070C	S288C	UWOP	-0.8351442430830001	0.0670049408328	0.8741950117224913
aa starvation (48H)	YDR071C	S288C	UWOP	1.08389812755	0.519384512176	0.8741950117224913
aa starvation (48H)	YDR072C	S288C	UWOP	0.32423258804	0.39109353739299996	0.8741950117224913
aa starvation (48H)	YDR073W	S288C	UWOP	-3.43606234112	-0.75508860279	0.8741950117224913
aa starvation (48H)	YDR074W	S288C	UWOP	6.70901584318	0.50619163245	0.14150677891125396
aa starvation (48H)	YDR075W	S288C	UWOP	0.438294668928	0.74983155537	0.8741950117224913
aa starvation (48H)	YDR076W	S288C	UWOP	-0.12070198987700001	-1.2377761165999999	0.8741950117224913
aa starvation (48H)	YDR077W	S288C	UWOP	0.380310477337	-2.11108444105	0.8741950117224913
aa starvation (48H)	YDR080W	S288C	UWOP	-1.69636271688	-0.215279940665	0.8741950117224913
aa starvation (48H)	YDR083W	S288C	UWOP	-1.73324355343	-0.21193100675299997	0.8741950117224913
aa starvation (48H)	YDR084C	S288C	UWOP	0.11548116672900001	-0.728415765985	0.8741950117224913
aa starvation (48H)	YDR085C	S288C	UWOP	0.783981987446	-0.985053863172	0.8741950117224913
aa starvation (48H)	YDR089W	S288C	UWOP	0.021480993073999997	0.08340095177739999	0.8741950117224913
aa starvation (48H)	YDR090C	S288C	UWOP	-0.455084618827	-0.95406581001	0.8741950117224913
aa starvation (48H)	YDR092W	S288C	UWOP	0.240870577355	-0.0367603908458	0.8741950117224913
aa starvation (48H)	YDR093W	S288C	UWOP	-0.5109650858429999	0.8949541379639999	0.8741950117224913
aa starvation (48H)	YDR094W	S288C	UWOP	-0.139907193086	-1.48472784355	0.8741950117224913
aa starvation (48H)	YDR095C	S288C	UWOP	0.9939532611040001	-0.20330238525199998	0.8741950117224913
aa starvation (48H)	YDR096W	S288C	UWOP	0.544159197148	1.56497366127	0.8741950117224913
aa starvation (48H)	YDR097C	S288C	UWOP	-0.543647529311	0.92620934513	0.8741950117224913
aa starvation (48H)	YDR098C	S288C	UWOP	-0.21714820747400002	0.290838337635	0.8741950117224913
aa starvation (48H)	YDR099W	S288C	UWOP	-1.94253018836	-0.0368790253353	0.8741950117224913
aa starvation (48H)	YDR100W	S288C	UWOP	1.28053343561	-0.908767358342	0.8741950117224913
aa starvation (48H)	YDR101C	S288C	UWOP	-0.22782259471500002	-0.5027385537569999	0.8741950117224913
aa starvation (48H)	YDR102C	S288C	UWOP	-0.9648479644589999	0.34348126037500004	0.8741950117224913
aa starvation (48H)	YDR104C	S288C	UWOP	-0.34712723331399997	-0.229276093614	0.8741950117224913
aa starvation (48H)	YDR105C	S288C	UWOP	0.607284518489	-0.8741043528229999	0.8741950117224913
aa starvation (48H)	YDR107C	S288C	UWOP	-0.1399090043	0.6411361003239999	0.8741950117224913
aa starvation (48H)	YDR108W	S288C	UWOP	0.449469856725	-0.547670234675	0.8741950117224913
aa starvation (48H)	YDR109C	S288C	UWOP	-0.23857848656800001	0.391576225813	0.8741950117224913
aa starvation (48H)	YDR110W	S288C	UWOP	0.19891834277800002	0.205121749294	0.8741950117224913
aa starvation (48H)	YDR111C	S288C	UWOP	-0.12982145025900002	0.0420835475612	0.8741950117224913
aa starvation (48H)	YDR112W	S288C	UWOP	-0.945495147343	0.06201323620280001	0.8741950117224913
aa starvation (48H)	YDR116C	S288C	UWOP	-0.217861825625	0.386282954121	0.8741950117224913
aa starvation (48H)	YDR117C	S288C	UWOP	-0.19524701284899998	0.855016878497	0.8741950117224913
aa starvation (48H)	YDR119W	S288C	UWOP	-0.280727237818	0.231191451976	0.8741950117224913
aa starvation (48H)	YDR120C	S288C	UWOP	1.28747853409	1.19092002125	0.8811021017276169
aa starvation (48H)	YDR121W	S288C	UWOP	0.134602148507	0.818744609711	0.8741950117224913
aa starvation (48H)	YDR122W	S288C	UWOP	-0.928212547351	-0.575094725116	0.8741950117224913
aa starvation (48H)	YDR124W	S288C	UWOP	1.0604755135200001	0.180567126773	0.8741950117224913
aa starvation (48H)	YDR125C	S288C	UWOP	0.147256192192	-0.641529133671	0.8741950117224913
aa starvation (48H)	YDR126W	S288C	UWOP	0.589651448669	-0.60393196215	0.8741950117224913
aa starvation (48H)	YDR128W	S288C	UWOP	-0.284392228499	0.528462314645	0.8741950117224913
aa starvation (48H)	YDR130C	S288C	UWOP	-0.33915336552299996	0.297870374365	0.8741950117224913
aa starvation (48H)	YDR131C	S288C	UWOP	-0.289872960796	0.22242427263599998	0.8741950117224913
aa starvation (48H)	YDR132C	S288C	UWOP	0.22396018175299998	1.04988715892	0.8741950117224913
aa starvation (48H)	YDR133C	S288C	UWOP	0.109419940479	0.224749870874	0.8741950117224913
aa starvation (48H)	YDR134C	S288C	UWOP	-1.24304040887	-0.480804757288	0.8741950117224913
aa starvation (48H)	YDR135C	S288C	UWOP	-0.115303667798	0.33340910165	0.8741950117224913
aa starvation (48H)	YDR139C	S288C	UWOP	-1.6143745117	-0.265457801721	0.8741950117224913
aa starvation (48H)	YDR142C	S288C	UWOP	0.596009713946	1.1429002211700001	0.8741950117224913
aa starvation (48H)	YDR143C	S288C	UWOP	-0.201254808298	0.710497430026	0.8741950117224913
aa starvation (48H)	YDR144C	S288C	UWOP	1.0409488198999999	-0.00885955123286	0.8741950117224913
aa starvation (48H)	YDR146C	S288C	UWOP	1.6351681492200003	0.9061537771439999	0.8741950117224913
aa starvation (48H)	YDR147W	S288C	UWOP	0.497032325369	-1.32638068499	0.8741950117224913
aa starvation (48H)	YDR148C	S288C	UWOP	0.38530037075400003	0.8689260931939999	0.8741950117224913
aa starvation (48H)	YDR149C	S288C	UWOP	-1.5225957915000001	0.478189364877	0.8741950117224913
aa starvation (48H)	YDR150W	S288C	UWOP	-1.4653813656799999	1.3335250169600001	0.8741950117224913
aa starvation (48H)	YDR151C	S288C	UWOP	0.591811320864	0.8428618241529999	0.8741950117224913
aa starvation (48H)	YDR152W	S288C	UWOP	-0.74883267108	1.30492323769	0.8741950117224913
aa starvation (48H)	YDR153C	S288C	UWOP	-0.461752601626	0.127987596508	0.8741950117224913
aa starvation (48H)	YDR154C	S288C	UWOP	0.243954168477	-0.413036389931	0.8741950117224913
aa starvation (48H)	YDR155C	S288C	UWOP	0.0990561763673	-0.15578519694700002	0.8741950117224913
aa starvation (48H)	YDR156W	S288C	UWOP	-0.0923637421844	0.651798714677	0.8741950117224913
aa starvation (48H)	YDR157W	S288C	UWOP	-2.57192781346	-8.06766692055	0.43061570184682707
aa starvation (48H)	YDR158W	S288C	UWOP	-9.70419257435	-8.94156660624	0.8786769166840324
aa starvation (48H)	YDR159W	S288C	UWOP	0.034578784087099995	1.2788109714899998	0.8741950117224913
aa starvation (48H)	YDR161W	S288C	UWOP	-0.207337769111	-1.42611425524	0.8741950117224913
aa starvation (48H)	YDR162C	S288C	UWOP	0.614834562303	-3.5307000619599997	0.8430069602804658
aa starvation (48H)	YDR163W	S288C	UWOP	1.0254203802600002	-0.0562698779366	0.8741950117224913
aa starvation (48H)	YDR165W	S288C	UWOP	0.971001562602	-0.604455402875	0.8741950117224913
aa starvation (48H)	YDR169C	S288C	UWOP	-0.858469051583	1.1930300850700002	0.8741950117224913
aa starvation (48H)	YDR171W	S288C	UWOP	-0.7246267071729999	-1.24826847687	0.8741950117224913
aa starvation (48H)	YDR173C	S288C	UWOP	-0.561200000127	0.0789797794255	0.8741950117224913
aa starvation (48H)	YDR174W	S288C	UWOP	0.909751752923	0.34170808227899996	0.8741950117224913
aa starvation (48H)	YDR178W	S288C	UWOP	-0.631768503681	1.04150848489	0.8741950117224913
aa starvation (48H)	YDR179C	S288C	UWOP	-0.781506964087	0.41228020826	0.8741950117224913
aa starvation (48H)	YDR179W-A	S288C	UWOP	-0.36724347695500004	-0.00103782538208	0.8741950117224913
aa starvation (48H)	YDR181C	S288C	UWOP	0.319047083557	-0.37078621071999995	0.8741950117224913
aa starvation (48H)	YDR183W	S288C	UWOP	0.420619035589	0.42121130243	0.8741950117224913
aa starvation (48H)	YDR184C	S288C	UWOP	-0.390418860334	-0.0621834902795	0.8741950117224913
aa starvation (48H)	YDR185C	S288C	UWOP	-0.5086422044250001	-0.44135199745399994	0.8741950117224913
aa starvation (48H)	YDR186C	S288C	UWOP	0.372537654253	0.87734733074	0.8741950117224913
aa starvation (48H)	YDR191W	S288C	UWOP	-0.190026189701	-0.243466952023	0.8741950117224913
aa starvation (48H)	YDR192C	S288C	UWOP	0.27778220453499997	-0.011880655486399999	0.8741950117224913
aa starvation (48H)	YDR193W	S288C	UWOP	-0.47821291065300003	-1.3492409172100002	0.8741950117224913
aa starvation (48H)	YDR198C	S288C	UWOP	0.295201551153	-2.65943388082	0.8741950117224913
aa starvation (48H)	YDR199W	S288C	UWOP	-1.93117840723	-2.2588015871000002	0.9312324238299792
aa starvation (48H)	YDR202C	S288C	UWOP	-0.302797780912	-2.09975167767	0.8741950117224913
aa starvation (48H)	YDR203W	S288C	UWOP	1.33903020064	-0.6904961984479999	0.8741950117224913
aa starvation (48H)	YDR205W	S288C	UWOP	0.0678688897111	0.580686847048	0.8741950117224913
aa starvation (48H)	YDR206W	S288C	UWOP	-0.9633926543469999	-0.177486252471	0.8741950117224913
aa starvation (48H)	YDR207C	S288C	UWOP	-1.3301751774500001	0.5721243348430001	0.8741950117224913
aa starvation (48H)	YDR209C	S288C	UWOP	-0.242846611372	-0.682806691188	0.8741950117224913
aa starvation (48H)	YDR210W	S288C	UWOP	-0.60159277981	-1.24609502057	0.8741950117224913
aa starvation (48H)	YDR213W	S288C	UWOP	-0.0921636030837	-0.0865687643311	0.8741950117224913
aa starvation (48H)	YDR214W	S288C	UWOP	0.673154734014	0.0552447310496	0.8741950117224913
aa starvation (48H)	YDR215C	S288C	UWOP	-0.105170833418	-1.05000035977	0.8741950117224913
aa starvation (48H)	YDR216W	S288C	UWOP	0.049753131471100005	-0.307749638844	0.8741950117224913
aa starvation (48H)	YDR217C	S288C	UWOP	-0.910557742967	-0.386002216016	0.8741950117224913
aa starvation (48H)	YDR218C	S288C	UWOP	-0.7751803950470001	0.37835980030999994	0.8741950117224913
aa starvation (48H)	YDR219C	S288C	UWOP	0.295714124596	-1.63267773054	0.8741950117224913
aa starvation (48H)	YDR220C	S288C	UWOP	0.0553841944953	0.399232225621	0.8741950117224913
aa starvation (48H)	YDR221W	S288C	UWOP	1.32348274326	-2.4272100371	0.2120876542596064
aa starvation (48H)	YDR222W	S288C	UWOP	0.07594690228369999	1.57272112736	0.8741950117224913
aa starvation (48H)	YDR223W	S288C	UWOP	0.40098185794	-0.653905156072	0.8741950117224913
aa starvation (48H)	YDR225W	S288C	UWOP	1.1285563152200002	1.17948854673	0.8801055473061615
aa starvation (48H)	YDR227W	S288C	UWOP	0.171829832457	-3.3996533257099997	0.8741950117224913
aa starvation (48H)	YDR229W	S288C	UWOP	0.059753747260199996	-0.13981029316	0.8741950117224913
aa starvation (48H)	YDR233C	S288C	UWOP	-1.1849611285700001	1.04966981329	0.8741950117224913
aa starvation (48H)	YDR234W	S288C	UWOP	-5.10532115237	-0.36742097588600003	0.8741950117224913
aa starvation (48H)	YDR239C	S288C	UWOP	-0.426321641549	-0.302038882422	0.8741950117224913
aa starvation (48H)	YDR241W	S288C	UWOP	-0.607973685257	-0.315795049572	0.8741950117224913
aa starvation (48H)	YDR242W	S288C	UWOP	-0.0806243613573	0.665419040808	0.8741950117224913
aa starvation (48H)	YDR244W	S288C	UWOP	-0.39700352730899996	1.06282646875	0.8741950117224913
aa starvation (48H)	YDR245W	S288C	UWOP	-0.418617644581	-0.0114839997121	0.8741950117224913
aa starvation (48H)	YDR247W	S288C	UWOP	1.49923928676	-1.01932745777	0.8741950117224913
aa starvation (48H)	YDR248C	S288C	UWOP	0.448085183942	-1.11918237933	0.8741950117224913
aa starvation (48H)	YDR249C	S288C	UWOP	-0.7935442895479999	1.17971947646	0.8741950117224913
aa starvation (48H)	YDR250C	S288C	UWOP	2.35970610693	-0.516133383798	0.8741950117224913
aa starvation (48H)	YDR251W	S288C	UWOP	1.38660172536	0.732364211593	0.8741950117224913
aa starvation (48H)	YDR252W	S288C	UWOP	1.35846271116	-0.534502711939	0.8741950117224913
aa starvation (48H)	YDR253C	S288C	UWOP	-9.14450131514	-0.861999106853	0.0005433020735622207
aa starvation (48H)	YDR254W	S288C	UWOP	0.5186881005539999	-0.044243419756800004	0.8741950117224913
aa starvation (48H)	YDR255C	S288C	UWOP	-0.0364144490517	-0.983966229416	0.8741950117224913
aa starvation (48H)	YDR256C	S288C	UWOP	1.15531699588	0.228705561336	0.8741950117224913
aa starvation (48H)	YDR257C	S288C	UWOP	-0.160535104564	-0.225843843878	0.8741950117224913
aa starvation (48H)	YDR258C	S288C	UWOP	1.01293206262	-0.62876098353	0.8741950117224913
aa starvation (48H)	YDR259C	S288C	UWOP	-1.2266317194299998	0.776255350308	0.8741950117224913
aa starvation (48H)	YDR260C	S288C	UWOP	0.27108343110399996	0.574226248204	0.8741950117224913
aa starvation (48H)	YDR261C	S288C	UWOP	-0.587716166957	0.5856106311689999	0.8741950117224913
aa starvation (48H)	YDR262W	S288C	UWOP	0.171327220688	0.722299297721	0.8741950117224913
aa starvation (48H)	YDR263C	S288C	UWOP	-0.1811575824	-0.276391192504	0.8741950117224913
aa starvation (48H)	YDR265W	S288C	UWOP	-0.49620912879699997	-0.0158508356566	0.8741950117224913
aa starvation (48H)	YDR266C	S288C	UWOP	1.79438106787	1.52636311575	0.9069999851953772
aa starvation (48H)	YDR269C	S288C	UWOP	0.550771032326	1.01105836217	0.8741950117224913
aa starvation (48H)	YDR270W	S288C	UWOP	1.1620157693100002	1.06882701934	0.8741950117224913
aa starvation (48H)	YDR271C	S288C	UWOP	-0.9352445840799999	-0.42767099566699995	0.8741950117224913
aa starvation (48H)	YDR272W	S288C	UWOP	-1.06095910754	-0.7474371310160001	0.8741950117224913
aa starvation (48H)	YDR273W	S288C	UWOP	-1.5521692868599999	0.589589867407	0.8741950117224913
aa starvation (48H)	YDR274C	S288C	UWOP	1.95983542852	1.12626694125	0.8741950117224913
aa starvation (48H)	YDR275W	S288C	UWOP	0.295011373726	0.899873394051	0.8741950117224913
aa starvation (48H)	YDR276C	S288C	UWOP	-1.44122430454	0.5039475388229999	0.8741950117224913
aa starvation (48H)	YDR277C	S288C	UWOP	0.24843692209100002	-0.142033557831	0.8741950117224913
aa starvation (48H)	YDR278C	S288C	UWOP	2.0858379349400002	-0.344771750052	0.8741950117224913
aa starvation (48H)	YDR279W	S288C	UWOP	-0.23295014036400002	0.0722330088352	0.8741950117224913
aa starvation (48H)	YDR281C	S288C	UWOP	0.8706232003200001	-0.577065325492	0.8741950117224913
aa starvation (48H)	YDR282C	S288C	UWOP	0.149395235432	-1.97744314135	0.8741950117224913
aa starvation (48H)	YDR284C	S288C	UWOP	0.836227348805	0.5547855872290001	0.8741950117224913
aa starvation (48H)	YDR285W	S288C	UWOP	0.788113365625	-1.08052927029	0.8741950117224913
aa starvation (48H)	YDR286C	S288C	UWOP	0.163288149207	1.19341587356	0.8741950117224913
aa starvation (48H)	YDR287W	S288C	UWOP	-0.0207637524959	-0.306557860307	0.8741950117224913
aa starvation (48H)	YDR289C	S288C	UWOP	0.802757933036	-0.72623597044	0.8741950117224913
aa starvation (48H)	YDR290W	S288C	UWOP	-0.485604473278	0.935713688397	0.8741950117224913
aa starvation (48H)	YDR291W	S288C	UWOP	-0.37213465923100003	0.390587303197	0.8741950117224913
aa starvation (48H)	YDR293C	S288C	UWOP	-1.67010917602	-1.0286606413500001	0.8741950117224913
aa starvation (48H)	YDR294C	S288C	UWOP	0.029454860865599997	-0.23639235177499998	0.8741950117224913
aa starvation (48H)	YDR297W	S288C	UWOP	1.95421161035	-4.5876201632199995	0.002466527068950689
aa starvation (48H)	YDR304C	S288C	UWOP	-0.129019082642	-0.529272832723	0.8741950117224913
aa starvation (48H)	YDR305C	S288C	UWOP	0.477010264835	-0.503496546641	0.8741950117224913
aa starvation (48H)	YDR306C	S288C	UWOP	-1.32501774677	-0.00599964498801	0.8741950117224913
aa starvation (48H)	YDR307W	S288C	UWOP	0.7596474273739999	-0.851302079442	0.8741950117224913
aa starvation (48H)	YDR309C	S288C	UWOP	0.12342967753100001	-0.512830635832	0.8741950117224913
aa starvation (48H)	YDR310C	S288C	UWOP	-0.0774483983425	0.187869939932	0.8741950117224913
aa starvation (48H)	YDR312W	S288C	UWOP	-0.0033498395185900002	-0.6021035420399999	0.8741950117224913
aa starvation (48H)	YDR313C	S288C	UWOP	0.751726990383	0.624299058872	0.8741950117224913
aa starvation (48H)	YDR314C	S288C	UWOP	-1.21851567137	0.49691187966600003	0.8741950117224913
aa starvation (48H)	YDR315C	S288C	UWOP	-0.129790659628	0.593701322237	0.8741950117224913
aa starvation (48H)	YDR316W	S288C	UWOP	0.622223408108	-0.040015141651300004	0.8741950117224913
aa starvation (48H)	YDR317W	S288C	UWOP	-0.518545014681	1.41204927617	0.8741950117224913
aa starvation (48H)	YDR318W	S288C	UWOP	0.343490316443	-0.20256522132399998	0.8741950117224913
aa starvation (48H)	YDR319C	S288C	UWOP	0.267291655472	-0.709620802652	0.8741950117224913
aa starvation (48H)	YDR320C	S288C	UWOP	-0.387176788024	1.15559682838	0.8741950117224913
aa starvation (48H)	YDR321W	S288C	UWOP	-0.9484211628839999	0.49781839206399997	0.8741950117224913
aa starvation (48H)	YDR326C	S288C	UWOP	0.339843437897	-0.901904670082	0.8741950117224913
aa starvation (48H)	YDR329C	S288C	UWOP	-0.138507124988	-0.360568249301	0.8741950117224913
aa starvation (48H)	YDR330W	S288C	UWOP	0.624996376101	-2.26194494827	0.8741950117224913
aa starvation (48H)	YDR332W	S288C	UWOP	-1.12318425574	-0.636624367293	0.8741950117224913
aa starvation (48H)	YDR333C	S288C	UWOP	0.591969802053	-0.330221365747	0.8741950117224913
aa starvation (48H)	YDR334W	S288C	UWOP	-0.395294647295	1.08609875205	0.8741950117224913
aa starvation (48H)	YDR335W	S288C	UWOP	-0.18702229197599998	-0.994326371101	0.8741950117224913
aa starvation (48H)	YDR336W	S288C	UWOP	0.207162081393	0.7904851498090001	0.8741950117224913
aa starvation (48H)	YDR338C	S288C	UWOP	0.9506598228700001	0.0704435298169	0.8741950117224913
aa starvation (48H)	YDR340W	S288C	UWOP	0.9125455498720001	-0.447878705594	0.8741950117224913
aa starvation (48H)	YDR344C	S288C	UWOP	0.267982633453	0.8366846802339999	0.8741950117224913
aa starvation (48H)	YDR345C	S288C	UWOP	0.024526548711	0.477002114374	0.8741950117224913
aa starvation (48H)	YDR346C	S288C	UWOP	0.920755781036	-0.734712450001	0.8741950117224913
aa starvation (48H)	YDR348C	S288C	UWOP	-0.272093182676	0.864052117447	0.8741950117224913
aa starvation (48H)	YDR349C	S288C	UWOP	0.6747730533480001	0.7537365318520001	0.8741950117224913
aa starvation (48H)	YDR351W	S288C	UWOP	0.287304659938	-0.172115098596	0.8741950117224913
aa starvation (48H)	YDR352W	S288C	UWOP	0.34913043553499995	-0.575740422758	0.8741950117224913
aa starvation (48H)	YDR354W	S288C	UWOP	-15.317234929000001	-13.5637501582	0.8741950117224913
aa starvation (48H)	YDR357C	S288C	UWOP	-1.4286689719999999	-1.0821167989899998	0.8741950117224913
aa starvation (48H)	YDR358W	S288C	UWOP	0.0755810371402	-0.0393938953929	0.8741950117224913
aa starvation (48H)	YDR359C	S288C	UWOP	-0.554838112423	2.2836577766799997	0.8741950117224913
aa starvation (48H)	YDR360W	S288C	UWOP	-0.93670351662	0.0707007221455	0.8741950117224913
aa starvation (48H)	YDR363W	S288C	UWOP	-0.897032505549	0.181530692398	0.8741950117224913
aa starvation (48H)	YDR363W-A	S288C	UWOP	-0.479065086643	0.742451765634	0.8741950117224913
aa starvation (48H)	YDR368W	S288C	UWOP	-0.803025087039	-0.23236874080400002	0.8741950117224913
aa starvation (48H)	YDR369C	S288C	UWOP	-0.435183003996	0.823459198663	0.8741950117224913
aa starvation (48H)	YDR370C	S288C	UWOP	-0.043776126652899996	0.651613970891	0.8741950117224913
aa starvation (48H)	YDR371W	S288C	UWOP	0.583055008806	-0.525928426845	0.8741950117224913
aa starvation (48H)	YDR372C	S288C	UWOP	1.4707335018099998	-1.8171552674400002	0.5343612333707141
aa starvation (48H)	YDR374C	S288C	UWOP	-0.0097162552568	0.5235838108640001	0.8741950117224913
aa starvation (48H)	YDR375C	S288C	UWOP	0.676006489797	0.835687607157	0.8741950117224913
aa starvation (48H)	YDR378C	S288C	UWOP	-1.04952853863	0.7007286495749999	0.8741950117224913
aa starvation (48H)	YDR379W	S288C	UWOP	-0.043956342404199995	0.0888391205552	0.8741950117224913
aa starvation (48H)	YDR380W	S288C	UWOP	-0.0667857839895	-1.01503035355	0.8741950117224913
aa starvation (48H)	YDR382W	S288C	UWOP	0.164737120072	0.444145794403	0.8741950117224913
aa starvation (48H)	YDR383C	S288C	UWOP	-0.7478057129800001	-0.15392960863299998	0.8741950117224913
aa starvation (48H)	YDR384C	S288C	UWOP	-0.09909421185249999	-0.364869881557	0.8741950117224913
aa starvation (48H)	YDR385W	S288C	UWOP	-0.852273795528	-0.0299656230956	0.8741950117224913
aa starvation (48H)	YDR386W	S288C	UWOP	-0.388377622628	0.565820405973	0.8741950117224913
aa starvation (48H)	YDR387C	S288C	UWOP	-0.0755719810723	-0.41319758793899997	0.8741950117224913
aa starvation (48H)	YDR388W	S288C	UWOP	-0.6456460221410001	0.283066420158	0.8741950117224913
aa starvation (48H)	YDR389W	S288C	UWOP	-0.375356808192	-1.2326295532	0.8741950117224913
aa starvation (48H)	YDR391C	S288C	UWOP	-1.39943145676	-0.583074932155	0.8741950117224913
aa starvation (48H)	YDR393W	S288C	UWOP	-0.691638168611	-0.408912256606	0.8741950117224913
aa starvation (48H)	YDR395W	S288C	UWOP	1.4851398946399998	0.5578094083030001	0.8741950117224913
aa starvation (48H)	YDR399W	S288C	UWOP	-0.301542609901	-0.307175484138	0.8741950117224913
aa starvation (48H)	YDR400W	S288C	UWOP	0.430222995603	-0.145550028999	0.8741950117224913
aa starvation (48H)	YDR401W	S288C	UWOP	-0.020835295432299998	0.15237105934599998	0.8741950117224913
aa starvation (48H)	YDR402C	S288C	UWOP	-1.1718334525299998	0.343119923266	0.8741950117224913
aa starvation (48H)	YDR403W	S288C	UWOP	-0.131950531824	0.571753036059	0.8741950117224913
aa starvation (48H)	YDR406W	S288C	UWOP	0.195579370541	-0.248315570781	0.8741950117224913
aa starvation (48H)	YDR408C	S288C	UWOP	-12.7634971336	-11.5616754178	0.8741950117224913
aa starvation (48H)	YDR409W	S288C	UWOP	0.09423563142069999	0.748898780376	0.8741950117224913
aa starvation (48H)	YDR411C	S288C	UWOP	0.25597338180199997	0.545924224783	0.8741950117224913
aa starvation (48H)	YDR414C	S288C	UWOP	-0.231617087168	1.34675230975	0.8741950117224913
aa starvation (48H)	YDR415C	S288C	UWOP	-0.37954071156499997	0.290299501595	0.8741950117224913
aa starvation (48H)	YDR419W	S288C	UWOP	-0.10921074531099999	-0.715478267374	0.8741950117224913
aa starvation (48H)	YDR420W	S288C	UWOP	0.306218257761	0.44370566950199997	0.8741950117224913
aa starvation (48H)	YDR421W	S288C	UWOP	0.297852262229	0.008624093467290001	0.8741950117224913
aa starvation (48H)	YDR422C	S288C	UWOP	-0.112729933299	0.379078852102	0.8741950117224913
aa starvation (48H)	YDR423C	S288C	UWOP	0.8443334351880001	-0.15867770503599998	0.8741950117224913
aa starvation (48H)	YDR424C	S288C	UWOP	-1.0489263101200001	1.24906088281	0.8741950117224913
aa starvation (48H)	YDR425W	S288C	UWOP	-0.25012497314800003	-0.9514612848799999	0.8741950117224913
aa starvation (48H)	YDR426C	S288C	UWOP	-0.42394261251000004	-0.0947527328981	0.8741950117224913
aa starvation (48H)	YDR428C	S288C	UWOP	-0.281995087325	0.45030935421999996	0.8741950117224913
aa starvation (48H)	YDR430C	S288C	UWOP	0.0663248301331	0.92616678161	0.8741950117224913
aa starvation (48H)	YDR431W	S288C	UWOP	-0.8725729717399999	-0.700918827001	0.8741950117224913
aa starvation (48H)	YDR435C	S288C	UWOP	-1.31045921201	-0.255081359113	0.8741950117224913
aa starvation (48H)	YDR436W	S288C	UWOP	-0.695304970506	0.431585933823	0.8741950117224913
aa starvation (48H)	YDR438W	S288C	UWOP	0.491670227562	-0.341035216434	0.8741950117224913
aa starvation (48H)	YDR439W	S288C	UWOP	-0.14702254564	-2.06893478419	0.8741950117224913
aa starvation (48H)	YDR440W	S288C	UWOP	0.170992146175	-0.05815444566790001	0.8741950117224913
aa starvation (48H)	YDR441C	S288C	UWOP	2.31229487462	-0.4053106584	0.8741950117224913
aa starvation (48H)	YDR444W	S288C	UWOP	0.7670978544410001	-0.904578021328	0.8741950117224913
aa starvation (48H)	YDR445C	S288C	UWOP	-0.28790779406100003	0.296504719324	0.8741950117224913
aa starvation (48H)	YDR446W	S288C	UWOP	1.9172039888499999	-1.13831694521	0.7505395891102075
aa starvation (48H)	YDR447C	S288C	UWOP	2.17352784048	-0.0833457097632	0.8741950117224913
aa starvation (48H)	YDR451C	S288C	UWOP	0.42985531924599996	-0.188743850485	0.8741950117224913
aa starvation (48H)	YDR452W	S288C	UWOP	-1.4284425703	0.0517898411433	0.8741950117224913
aa starvation (48H)	YDR453C	S288C	UWOP	0.6765317417360001	-1.41861673662	0.8741950117224913
aa starvation (48H)	YDR455C	S288C	UWOP	-2.1121883757299997	0.027134696268	0.8741950117224913
aa starvation (48H)	YDR458C	S288C	UWOP	0.507157914896	-0.877354575595	0.8741950117224913
aa starvation (48H)	YDR459C	S288C	UWOP	-0.44943001002599997	0.174101094287	0.8741950117224913
aa starvation (48H)	YDR461W	S288C	UWOP	-0.29992610177900003	0.123144411392	0.8741950117224913
aa starvation (48H)	YDR463W	S288C	UWOP	-0.9213770272949999	-0.407267674674	0.8741950117224913
aa starvation (48H)	YDR465C	S288C	UWOP	-0.0256567459857	-0.9100071340379999	0.8741950117224913
aa starvation (48H)	YDR466W	S288C	UWOP	-1.18982333142	-0.3820103012830001	0.8741950117224913
aa starvation (48H)	YDR467C	S288C	UWOP	0.570156451287	-1.5985870685199999	0.8741950117224913
aa starvation (48H)	YDR469W	S288C	UWOP	-0.600708001976	1.55032003779	0.8741950117224913
aa starvation (48H)	YDR471W	S288C	UWOP	-0.131616362918	-0.446138129342	0.8741950117224913
aa starvation (48H)	YDR474C	S288C	UWOP	0.39473226547799994	-0.09432800331329999	0.8741950117224913
aa starvation (48H)	YDR475C	S288C	UWOP	0.130959797995	-0.399175172393	0.8741950117224913
aa starvation (48H)	YDR476C	S288C	UWOP	-0.251215323724	1.5192205949899995	0.8741950117224913
aa starvation (48H)	YDR477W	S288C	UWOP	0.814733677235	0.317960355408	0.8741950117224913
aa starvation (48H)	YDR479C	S288C	UWOP	0.09835251989089999	1.0375890187	0.8741950117224913
aa starvation (48H)	YDR480W	S288C	UWOP	0.023894435171099997	0.782872619127	0.8741950117224913
aa starvation (48H)	YDR481C	S288C	UWOP	-0.199628338502	0.211763469497	0.8741950117224913
aa starvation (48H)	YDR482C	S288C	UWOP	-0.0652996832461	0.989341005719	0.8741950117224913
aa starvation (48H)	YDR483W	S288C	UWOP	0.5079629993320001	0.74067224829	0.8741950117224913
aa starvation (48H)	YDR485C	S288C	UWOP	-0.21696255808200002	0.5771305291809999	0.8741950117224913
aa starvation (48H)	YDR486C	S288C	UWOP	-0.638815935726	0.575382708075	0.8741950117224913
aa starvation (48H)	YDR488C	S288C	UWOP	-0.926031846199	-0.269939649728	0.8741950117224913
aa starvation (48H)	YDR490C	S288C	UWOP	-0.616503595618	-0.43618913313999996	0.8741950117224913
aa starvation (48H)	YDR491C	S288C	UWOP	1.13224394607	0.263646588139	0.8741950117224913
aa starvation (48H)	YDR492W	S288C	UWOP	-1.99056176132	0.186026124507	0.8741950117224913
aa starvation (48H)	YDR493W	S288C	UWOP	-0.36759575799599997	-0.239456019548	0.8741950117224913
aa starvation (48H)	YDR494W	S288C	UWOP	-0.36531906252499996	0.263613080688	0.8741950117224913
aa starvation (48H)	YDR496C	S288C	UWOP	1.6522759671	-0.369366219272	0.8741950117224913
aa starvation (48H)	YDR497C	S288C	UWOP	-1.56085586719	-2.74601804046	0.8741950117224913
aa starvation (48H)	YDR500C	S288C	UWOP	2.5271935548199997	0.7956679374719999	0.8741950117224913
aa starvation (48H)	YDR501W	S288C	UWOP	0.376916263086	0.271691093261	0.8741950117224913
aa starvation (48H)	YDR502C	S288C	UWOP	1.29101945664	0.38007592517800004	0.8741950117224913
aa starvation (48H)	YDR503C	S288C	UWOP	0.252295712625	-0.176183989906	0.8741950117224913
aa starvation (48H)	YDR504C	S288C	UWOP	0.8201292824940001	-0.271128711444	0.8741950117224913
aa starvation (48H)	YDR505C	S288C	UWOP	1.38281085533	-0.563302819095	0.8741950117224913
aa starvation (48H)	YDR506C	S288C	UWOP	0.0334033064728	-0.0288580659906	0.8741950117224913
aa starvation (48H)	YDR508C	S288C	UWOP	-0.302062428198	0.391364313824	0.8741950117224913
aa starvation (48H)	YDR509W	S288C	UWOP	-0.111238398915	-0.515968563362	0.8741950117224913
aa starvation (48H)	YDR511W	S288C	UWOP	0.9219212969760001	0.129486375746	0.8741950117224913
aa starvation (48H)	YDR512C	S288C	UWOP	0.038317128918900004	0.516933940201	0.8741950117224913
aa starvation (48H)	YDR513W	S288C	UWOP	1.3133698322299998	0.337221706238	0.8741950117224913
aa starvation (48H)	YDR514C	S288C	UWOP	0.0105195284801	0.570095775632	0.8741950117224913
aa starvation (48H)	YDR515W	S288C	UWOP	2.12140473604	-0.770300985659	0.8741950117224913
aa starvation (48H)	YDR516C	S288C	UWOP	0.553052255832	-1.3551826033599998	0.8741950117224913
aa starvation (48H)	YDR517W	S288C	UWOP	-0.9602637828849999	-0.925584476444	0.8741950117224913
aa starvation (48H)	YDR519W	S288C	UWOP	-0.508199362705	0.319727194257	0.8741950117224913
aa starvation (48H)	YDR520C	S288C	UWOP	0.791111829708	-0.222215077467	0.8741950117224913
aa starvation (48H)	YDR522C	S288C	UWOP	0.953939025059	-0.325241434005	0.8741950117224913
aa starvation (48H)	YDR524C	S288C	UWOP	-0.284929253326	0.461427488789	0.8741950117224913
aa starvation (48H)	YDR525W	S288C	UWOP	-0.34203953436499995	-0.105907091738	0.8741950117224913
aa starvation (48H)	YDR525W-A	S288C	UWOP	-1.23880488591	0.193597902883	0.8741950117224913
aa starvation (48H)	YDR528W	S288C	UWOP	0.581379636243	0.404303623648	0.8741950117224913
aa starvation (48H)	YDR530C	S288C	UWOP	1.09136304433	-0.374406826669	0.8741950117224913
aa starvation (48H)	YDR532C	S288C	UWOP	1.23516434661	0.33370885749699997	0.8741950117224913
aa starvation (48H)	YDR533C	S288C	UWOP	-0.297498169974	-0.526152111723	0.8741950117224913
aa starvation (48H)	YDR534C	S288C	UWOP	-0.529738314613	-0.429019444179	0.8741950117224913
aa starvation (48H)	YDR535C	S288C	UWOP	-0.919688976237	-0.238909938653	0.8741950117224913
aa starvation (48H)	YDR536W	S288C	UWOP	-1.0462094897399998	0.996251691138	0.8741950117224913
aa starvation (48H)	YDR537C	S288C	UWOP	0.0816259624678	-0.23433390754	0.8741950117224913
aa starvation (48H)	YDR538W	S288C	UWOP	-0.669351185493	-0.335683080301	0.8741950117224913
aa starvation (48H)	YDR539W	S288C	UWOP	-1.3974997974799999	-0.692196928	0.8741950117224913
aa starvation (48H)	YDR540C	S288C	UWOP	-0.400241977192	-0.259526982849	0.8741950117224913
aa starvation (48H)	YDR541C	S288C	UWOP	-0.6403328271000001	0.23462913535399998	0.8741950117224913
aa starvation (48H)	YEL001C	S288C	UWOP	-0.091150229085	0.38944442742799995	0.8741950117224913
aa starvation (48H)	YEL003W	S288C	UWOP	-0.719543536257	0.199122104306	0.8741950117224913
aa starvation (48H)	YEL004W	S288C	UWOP	-2.49538954994	-1.81627139521	0.8899843988983994
aa starvation (48H)	YEL005C	S288C	UWOP	-0.172817849465	-0.21356834383	0.8741950117224913
aa starvation (48H)	YEL006W	S288C	UWOP	-1.4091993316	1.1864164386799998	0.8741950117224913
aa starvation (48H)	YEL007W	S288C	UWOP	-1.2080378008	1.21855370686	0.8741950117224913
aa starvation (48H)	YEL008W	S288C	UWOP	-0.57955483856	-0.55671815212	0.8741950117224913
aa starvation (48H)	YEL010W	S288C	UWOP	-0.152161864177	-0.579390923731	0.8741950117224913
aa starvation (48H)	YEL011W	S288C	UWOP	0.916954949336	-0.378872373754	0.8741950117224913
aa starvation (48H)	YEL012W	S288C	UWOP	0.603331544848	-0.8782855393760001	0.8741950117224913
aa starvation (48H)	YEL013W	S288C	UWOP	1.4203002596399998	0.9426768990109999	0.8741950117224913
aa starvation (48H)	YEL014C	S288C	UWOP	-0.967771263179	0.326123495019	0.8741950117224913
aa starvation (48H)	YEL015W	S288C	UWOP	-0.307999586318	-1.0642029910700002	0.8741950117224913
aa starvation (48H)	YEL016C	S288C	UWOP	-0.199180063141	0.540291350545	0.8741950117224913
aa starvation (48H)	YEL017C-A	S288C	UWOP	-1.3032976735100001	-0.0711417526525	0.8741950117224913
aa starvation (48H)	YEL017W	S288C	UWOP	-1.28032333483	-0.681737169569	0.8741950117224913
aa starvation (48H)	YEL020C	S288C	UWOP	0.523832852732	0.101805598584	0.8741950117224913
aa starvation (48H)	YEL023C	S288C	UWOP	0.0363637350715	0.263468183602	0.8741950117224913
aa starvation (48H)	YEL025C	S288C	UWOP	-0.327563409816	-0.125404805941	0.8741950117224913
aa starvation (48H)	YEL028W	S288C	UWOP	-0.510340217158	0.247381890179	0.8741950117224913
aa starvation (48H)	YEL030W	S288C	UWOP	-1.8870173977000002	0.30050478451900003	0.8741950117224913
aa starvation (48H)	YEL031W	S288C	UWOP	-0.20523857257	-6.776338652000001	0.06871142779600925
aa starvation (48H)	YEL033W	S288C	UWOP	-0.673349439474	-0.360983017211	0.8741950117224913
aa starvation (48H)	YEL037C	S288C	UWOP	0.045456932856300016	-0.5951403314270001	0.8741950117224913
aa starvation (48H)	YEL038W	S288C	UWOP	-1.96597453695	0.496954443185	0.8741950117224913
aa starvation (48H)	YEL039C	S288C	UWOP	0.248835389078	-0.0801398617243	0.8741950117224913
aa starvation (48H)	YEL040W	S288C	UWOP	0.527993210328	0.13313687672	0.8741950117224913
aa starvation (48H)	YEL041W	S288C	UWOP	0.724343252248	0.105954183292	0.8741950117224913
aa starvation (48H)	YEL042W	S288C	UWOP	-0.49752044743	0.81376739479	0.8741950117224913
aa starvation (48H)	YEL043W	S288C	UWOP	0.232797998423	-0.0481837149029	0.8741950117224913
aa starvation (48H)	YEL047C	S288C	UWOP	-0.18897387460999998	-0.061905468994699994	0.8741950117224913
aa starvation (48H)	YEL048C	S288C	UWOP	-0.118329300086	0.566652658614	0.8741950117224913
aa starvation (48H)	YEL049W	S288C	UWOP	-0.25301295320399997	0.66343485633	0.8741950117224913
aa starvation (48H)	YEL052W	S288C	UWOP	0.515764801834	-0.133890341569	0.8741950117224913
aa starvation (48H)	YEL053C	S288C	UWOP	-0.98917709089	-1.6905523437099998	0.8741950117224913
aa starvation (48H)	YEL056W	S288C	UWOP	-0.760303086691	-0.7400365123229999	0.8741950117224913
aa starvation (48H)	YEL057C	S288C	UWOP	0.808935982562	-0.208997746358	0.8741950117224913
aa starvation (48H)	YEL059W	S288C	UWOP	0.22914840305700002	-1.32498333371	0.8741950117224913
aa starvation (48H)	YEL060C	S288C	UWOP	-0.253798114291	-1.2799058501	0.8741950117224913
aa starvation (48H)	YEL061C	S288C	UWOP	-0.610442369368	1.2269034014700002	0.8741950117224913
aa starvation (48H)	YEL064C	S288C	UWOP	0.133780763148	0.4608017144960001	0.8741950117224913
aa starvation (48H)	YEL065W	S288C	UWOP	0.122019647758	-0.0007344471072110001	0.8741950117224913
aa starvation (48H)	YEL066W	S288C	UWOP	-0.32639970509	-0.659415773393	0.8741950117224913
aa starvation (48H)	YEL068C	S288C	UWOP	-0.0556468204646	-1.9880369295900002	0.8741950117224913
aa starvation (48H)	YEL071W	S288C	UWOP	-0.344077149643	-0.131758543184	0.8741950117224913
aa starvation (48H)	YER001W	S288C	UWOP	-0.869545528239	-0.18484883567899998	0.8741950117224913
aa starvation (48H)	YER002W	S288C	UWOP	0.676930208724	0.9761119017209999	0.8741950117224913
aa starvation (48H)	YER004W	S288C	UWOP	0.213620869024	0.09318422193669999	0.8741950117224913
aa starvation (48H)	YER005W	S288C	UWOP	0.0971390067915	1.4463717735400001	0.8741950117224913
aa starvation (48H)	YER007C-A	S288C	UWOP	-0.579546688099	-0.351712320495	0.8741950117224913
aa starvation (48H)	YER007W	S288C	UWOP	-0.7414791439399999	0.135897166217	0.8741950117224913
aa starvation (48H)	YER010C	S288C	UWOP	-0.733102281127	-0.200313882843	0.8741950117224913
aa starvation (48H)	YER011W	S288C	UWOP	-1.37516300598	-0.5078244414940001	0.8741950117224913
aa starvation (48H)	YER016W	S288C	UWOP	1.23687594345	1.20343188467	0.8890923768022528
aa starvation (48H)	YER019C-A	S288C	UWOP	-0.7910339475239999	-0.267103289259	0.8741950117224913
aa starvation (48H)	YER019W	S288C	UWOP	0.0247230653845	0.625244512361	0.8741950117224913
aa starvation (48H)	YER020W	S288C	UWOP	-0.604773270859	0.597570980053	0.8741950117224913
aa starvation (48H)	YER024W	S288C	UWOP	-0.174301233388	-1.15235475607	0.8741950117224913
aa starvation (48H)	YER027C	S288C	UWOP	-0.251539530955	0.17951028364799998	0.8741950117224913
aa starvation (48H)	YER028C	S288C	UWOP	0.65527715036	0.24696621666299998	0.8741950117224913
aa starvation (48H)	YER030W	S288C	UWOP	0.271334284185	0.522810422665	0.8741950117224913
aa starvation (48H)	YER031C	S288C	UWOP	-0.057795825378800014	1.02221272101	0.8741950117224913
aa starvation (48H)	YER032W	S288C	UWOP	-0.524768344546	0.323163972027	0.8741950117224913
aa starvation (48H)	YER033C	S288C	UWOP	-0.651047966647	1.10450973811	0.8741950117224913
aa starvation (48H)	YER034W	S288C	UWOP	0.9272915452439999	-0.26988259649999996	0.8741950117224913
aa starvation (48H)	YER035W	S288C	UWOP	-1.00715066886	0.9799145446349999	0.8741950117224913
aa starvation (48H)	YER038W-A	S288C	UWOP	-1.17247915017	0.125780632759	0.8741950117224913
aa starvation (48H)	YER039C	S288C	UWOP	-0.6347896079349999	0.591409231449	0.8741950117224913
aa starvation (48H)	YER039C-A	S288C	UWOP	-0.472674219522	0.0241353265774	0.8741950117224913
aa starvation (48H)	YER041W	S288C	UWOP	0.103941019396	0.11319903761700001	0.8741950117224913
aa starvation (48H)	YER042W	S288C	UWOP	-0.9569229994339999	-0.590047198836	0.8741950117224913
aa starvation (48H)	YER044C-A	S288C	UWOP	-1.15154423799	-0.261362647813	0.8741950117224913
aa starvation (48H)	YER045C	S288C	UWOP	-0.0351375434769	-0.442489439583	0.8741950117224913
aa starvation (48H)	YER046W-A	S288C	UWOP	-0.335444000108	-0.407610899648	0.8741950117224913
aa starvation (48H)	YER047C	S288C	UWOP	0.0680681232051	-0.298100398489	0.8741950117224913
aa starvation (48H)	YER048C	S288C	UWOP	0.0472790137191	0.116640343421	0.8741950117224913
aa starvation (48H)	YER049W	S288C	UWOP	1.22094632	1.2242517847799999	0.8939576384449333
aa starvation (48H)	YER051W	S288C	UWOP	-0.318481079313	-0.09587206289139999	0.8741950117224913
aa starvation (48H)	YER052C	S288C	UWOP	-9.14962704957	1.3946326463799998	4.009061680239239e-08
aa starvation (48H)	YER053C	S288C	UWOP	-0.807439920144	-0.997867293653	0.8741950117224913
aa starvation (48H)	YER054C	S288C	UWOP	0.053697049044399994	1.3814370498299997	0.8741950117224913
aa starvation (48H)	YER055C	S288C	UWOP	-0.8893565823909999	-1.2180284549200002	0.8741950117224913
aa starvation (48H)	YER056C	S288C	UWOP	0.8572736506190001	-1.58285124492	0.8741950117224913
aa starvation (48H)	YER056C-A	S288C	UWOP	-2.01035651455	-1.01692126053	0.8741950117224913
aa starvation (48H)	YER059W	S288C	UWOP	0.593009438649	-0.404194045227	0.8741950117224913
aa starvation (48H)	YER060W	S288C	UWOP	-0.14643571244	-1.97800733438	0.8741950117224913
aa starvation (48H)	YER060W-A	S288C	UWOP	-1.7956398613099998	0.47704377228600003	0.8741950117224913
aa starvation (48H)	YER061C	S288C	UWOP	-0.163244680081	1.0425064635799999	0.8741950117224913
aa starvation (48H)	YER062C	S288C	UWOP	-0.834979422647	0.07600757793860001	0.8741950117224913
aa starvation (48H)	YER064C	S288C	UWOP	-0.158353497805	0.253735627423	0.8741950117224913
aa starvation (48H)	YER065C	S288C	UWOP	-0.060191155340099986	0.591583107953	0.8741950117224913
aa starvation (48H)	YER066C-A	S288C	UWOP	-1.10161360759	1.3429578172999999	0.8741950117224913
aa starvation (48H)	YER066W	S288C	UWOP	1.55600090919	-0.28812242286999995	0.8741950117224913
aa starvation (48H)	YER067C-A	S288C	UWOP	-1.10604564722	-0.302703597806	0.8741950117224913
aa starvation (48H)	YER067W	S288C	UWOP	-0.0974849485855	-1.271730032	0.8741950117224913
aa starvation (48H)	YER071C	S288C	UWOP	-1.5764513217299998	0.846162760905	0.8741950117224913
aa starvation (48H)	YER072W	S288C	UWOP	1.37122542766	0.741292588942	0.8741950117224913
aa starvation (48H)	YER073W	S288C	UWOP	-0.7975063192569999	0.7939164939390001	0.8741950117224913
aa starvation (48H)	YER074W	S288C	UWOP	-2.5464929411400004	0.307845633163	0.8741950117224913
aa starvation (48H)	YER075C	S288C	UWOP	-0.28876178126400004	-0.5636695898449999	0.8741950117224913
aa starvation (48H)	YER077C	S288C	UWOP	0.206857797512	0.142084271811	0.8741950117224913
aa starvation (48H)	YER078C	S288C	UWOP	-0.0438875162881	0.696312910864	0.8741950117224913
aa starvation (48H)	YER079W	S288C	UWOP	0.482030043276	1.06386791655	0.8741950117224913
aa starvation (48H)	YER080W	S288C	UWOP	-0.561917240705	-0.819175678544	0.8741950117224913
aa starvation (48H)	YER081W	S288C	UWOP	-0.545579188595	0.53750751527	0.8741950117224913
aa starvation (48H)	YER084W	S288C	UWOP	-0.200429800512	1.1498389804	0.8741950117224913
aa starvation (48H)	YER085C	S288C	UWOP	-0.9242450840009999	0.578929969874	0.8741950117224913
aa starvation (48H)	YER087C-A	S288C	UWOP	0.7077154059649999	0.42813285513099997	0.8741950117224913
aa starvation (48H)	YER088C	S288C	UWOP	-1.78916115033	0.131227857605	0.8741950117224913
aa starvation (48H)	YER089C	S288C	UWOP	0.757657809255	0.0394690607566	0.8741950117224913
aa starvation (48H)	YER090W	S288C	UWOP	-13.369552743699998	-15.568350636	0.8741950117224913
aa starvation (48H)	YER091C	S288C	UWOP	-23.245076161100002	-12.959203289100001	1.0
aa starvation (48H)	YER091C-A	S288C	UWOP	-8.656391027869999	-10.7282083585	0.8741950117224913
aa starvation (48H)	YER092W	S288C	UWOP	0.27447040050099997	-1.4001713375100002	0.8741950117224913
aa starvation (48H)	YER093C-A	S288C	UWOP	-0.192914169756	1.33745172801	0.8741950117224913
aa starvation (48H)	YER095W	S288C	UWOP	-0.046964768162699996	1.33539328377	0.8741950117224913
aa starvation (48H)	YER096W	S288C	UWOP	0.29177654627	0.626362936748	0.8741950117224913
aa starvation (48H)	YER097W	S288C	UWOP	-0.38509570361900003	0.466799548271	0.8741950117224913
aa starvation (48H)	YER098W	S288C	UWOP	1.13242778425	0.366920175331	0.8741950117224913
aa starvation (48H)	YER101C	S288C	UWOP	-0.033165131886900005	0.24129711815299998	0.8741950117224913
aa starvation (48H)	YER106W	S288C	UWOP	-0.309681298128	0.31261546413	0.8741950117224913
aa starvation (48H)	YER109C	S288C	UWOP	-1.1042317168200002	0.203169261053	0.8741950117224913
aa starvation (48H)	YER111C	S288C	UWOP	2.15987129008	-13.3700879573	0.0
aa starvation (48H)	YER113C	S288C	UWOP	0.167060907097	0.252870772938	0.8741950117224913
aa starvation (48H)	YER114C	S288C	UWOP	0.6983306027930001	-0.118588303628	0.8741950117224913
aa starvation (48H)	YER115C	S288C	UWOP	0.8573207421719999	0.76585083389	0.8741950117224913
aa starvation (48H)	YER117W	S288C	UWOP	-0.35057759518700005	0.789656519596	0.8741950117224913
aa starvation (48H)	YER118C	S288C	UWOP	0.238669047247	0.802507079955	0.8741950117224913
aa starvation (48H)	YER119C	S288C	UWOP	0.6926886724879999	0.8896989017579999	0.8741950117224913
aa starvation (48H)	YER119C-A	S288C	UWOP	-0.591799547976	-0.225543182423	0.8741950117224913
aa starvation (48H)	YER120W	S288C	UWOP	-0.101082018758	-0.971152798936	0.8741950117224913
aa starvation (48H)	YER121W	S288C	UWOP	-0.280296168985	0.7771473729970001	0.8741950117224913
aa starvation (48H)	YER123W	S288C	UWOP	-0.542633249705	1.45897872567	0.8741950117224913
aa starvation (48H)	YER124C	S288C	UWOP	0.137191278321	-0.000133124198224	0.8741950117224913
aa starvation (48H)	YER128W	S288C	UWOP	0.19628031019699999	-0.170362749456	0.8741950117224913
aa starvation (48H)	YER129W	S288C	UWOP	0.7868998525249999	0.238078591619	0.8741950117224913
aa starvation (48H)	YER130C	S288C	UWOP	0.864724077686	-0.28293782399399997	0.8741950117224913
aa starvation (48H)	YER131W	S288C	UWOP	1.0356627930600002	0.643806734749	0.8741950117224913
aa starvation (48H)	YER132C	S288C	UWOP	0.940141199997	1.32340304986	0.8741950117224913
aa starvation (48H)	YER134C	S288C	UWOP	0.709730381074	0.200562019103	0.8741950117224913
aa starvation (48H)	YER135C	S288C	UWOP	-0.049372776619	0.328709908013	0.8741950117224913
aa starvation (48H)	YER137C	S288C	UWOP	-0.864918783146	0.195123850325	0.8741950117224913
aa starvation (48H)	YER139C	S288C	UWOP	0.420074765907	-0.8133671165880001	0.8741950117224913
aa starvation (48H)	YER140W	S288C	UWOP	-0.9436703496600001	0.23600928010299999	0.8741950117224913
aa starvation (48H)	YER142C	S288C	UWOP	-0.477927644514	0.0423923594768	0.8741950117224913
aa starvation (48H)	YER143W	S288C	UWOP	0.8365669513510001	0.36876308515	0.8741950117224913
aa starvation (48H)	YER144C	S288C	UWOP	-0.267639408479	1.36332400841	0.8741950117224913
aa starvation (48H)	YER145C	S288C	UWOP	0.9430617818970001	0.21882539125	0.8741950117224913
aa starvation (48H)	YER149C	S288C	UWOP	0.19402263246800008	1.3606714861200002	0.8741950117224913
aa starvation (48H)	YER150W	S288C	UWOP	-0.100391040777	0.198595041154	0.8741950117224913
aa starvation (48H)	YER151C	S288C	UWOP	-0.17375968052700005	0.0369804532959	0.8741950117224913
aa starvation (48H)	YER152C	S288C	UWOP	1.26670391431	0.320110265929	0.8741950117224913
aa starvation (48H)	YER153C	S288C	UWOP	0.21942490294599998	2.11670463679	0.8741950117224913
aa starvation (48H)	YER155C	S288C	UWOP	0.6162645154249999	1.3958361978	0.8741950117224913
aa starvation (48H)	YER156C	S288C	UWOP	0.559780008679	-0.46114403386299996	0.8741950117224913
aa starvation (48H)	YER158C	S288C	UWOP	-0.928076706332	-0.134250773072	0.8741950117224913
aa starvation (48H)	YER161C	S288C	UWOP	0.257693129098	0.44218877812799995	0.8741950117224913
aa starvation (48H)	YER162C	S288C	UWOP	0.672334254261	1.20376333675	0.8741950117224913
aa starvation (48H)	YER163C	S288C	UWOP	0.48949043201700004	-0.287145273143	0.8741950117224913
aa starvation (48H)	YER164W	S288C	UWOP	0.438617064946	0.681015400956	0.8741950117224913
aa starvation (48H)	YER166W	S288C	UWOP	-0.624769068796	0.312610936096	0.8741950117224913
aa starvation (48H)	YER167W	S288C	UWOP	-0.398663504556	0.8207613960340001	0.8741950117224913
aa starvation (48H)	YER170W	S288C	UWOP	-1.3351641652500001	-1.0432472499299998	0.8741950117224913
aa starvation (48H)	YER173W	S288C	UWOP	1.5258007339300002	0.273486911526	0.8741950117224913
aa starvation (48H)	YER174C	S288C	UWOP	0.6860206896879999	-0.5103782526430001	0.8741950117224913
aa starvation (48H)	YER175C	S288C	UWOP	0.39593400568899995	-0.33634870129199995	0.8741950117224913
aa starvation (48H)	YER176W	S288C	UWOP	-0.30127364468400003	0.264410014664	0.8741950117224913
aa starvation (48H)	YER177W	S288C	UWOP	0.8958171812360001	1.2705944010799999	0.8741950117224913
aa starvation (48H)	YER178W	S288C	UWOP	0.034284461880099995	-0.22169616477600002	0.8741950117224913
aa starvation (48H)	YER179W	S288C	UWOP	-0.502650709899	-0.9639369240279999	0.8741950117224913
aa starvation (48H)	YER180C	S288C	UWOP	0.0786827403982	-0.051348810636200004	0.8741950117224913
aa starvation (48H)	YER181C	S288C	UWOP	1.36494776139	0.962428183115	0.8741950117224913
aa starvation (48H)	YER182W	S288C	UWOP	1.58509805537	-0.654127935342	0.8741950117224913
aa starvation (48H)	YER183C	S288C	UWOP	1.1522324991500001	0.9780652955689999	0.8741950117224913
aa starvation (48H)	YER184C	S288C	UWOP	1.1335063619299999	-0.902503276171	0.8741950117224913
aa starvation (48H)	YER185W	S288C	UWOP	0.6086664744520001	-1.05389265776	0.8741950117224913
aa starvation (48H)	YER186C	S288C	UWOP	-0.18537952125799997	-0.791810958151	0.8741950117224913
aa starvation (48H)	YER187W	S288C	UWOP	0.229378427181	-0.7325942357170001	0.8741950117224913
aa starvation (48H)	YER188W	S288C	UWOP	-0.168035340004	1.04062732949	0.8741950117224913
aa starvation (48H)	YFL001W	S288C	UWOP	1.4516460274899998	0.46381919632299995	0.8741950117224913
aa starvation (48H)	YFL003C	S288C	UWOP	-0.8468999248319999	0.579157277179	0.8741950117224913
aa starvation (48H)	YFL004W	S288C	UWOP	0.326824434675	-0.760473340767	0.8741950117224913
aa starvation (48H)	YFL006W	S288C	UWOP	-0.784854086785	0.02895134349	0.8741950117224913
aa starvation (48H)	YFL007W	S288C	UWOP	0.0656465306469	0.141673126328	0.8741950117224913
aa starvation (48H)	YFL010C	S288C	UWOP	1.06585119543	0.21167019199700002	0.8741950117224913
aa starvation (48H)	YFL010W-A	S288C	UWOP	0.340830549299	-0.129250917981	0.8741950117224913
aa starvation (48H)	YFL012W	S288C	UWOP	-0.753698496367	-0.820163695552	0.8741950117224913
aa starvation (48H)	YFL013C	S288C	UWOP	0.5135994959969999	-0.493630866264	0.8741950117224913
aa starvation (48H)	YFL013W-A	S288C	UWOP	0.4043905619	-0.132703996674	0.8741950117224913
aa starvation (48H)	YFL014W	S288C	UWOP	0.677397501828	-0.948836836401	0.8741950117224913
aa starvation (48H)	YFL015C	S288C	UWOP	-0.471726954819	0.585442188306	0.8741950117224913
aa starvation (48H)	YFL018C	S288C	UWOP	-1.11658147662	0.47526968858400004	0.8741950117224913
aa starvation (48H)	YFL019C	S288C	UWOP	1.62907250991	-0.8904659507100001	0.8741950117224913
aa starvation (48H)	YFL020C	S288C	UWOP	-0.503030159144	0.304059291172	0.8741950117224913
aa starvation (48H)	YFL021W	S288C	UWOP	-1.03518101025	-0.695362023734	0.8741950117224913
aa starvation (48H)	YFL023W	S288C	UWOP	1.08549652354	-0.208899940825	0.8741950117224913
aa starvation (48H)	YFL025C	S288C	UWOP	-0.555826129432	0.802028013963	0.8741950117224913
aa starvation (48H)	YFL026W	S288C	UWOP	-0.39916883314499996	1.02693093238	0.8741950117224913
aa starvation (48H)	YFL027C	S288C	UWOP	-1.05431104809	0.16196958572	0.8741950117224913
aa starvation (48H)	YFL028C	S288C	UWOP	-1.40124629277	-0.40223250091799995	0.8741950117224913
aa starvation (48H)	YFL030W	S288C	UWOP	0.504288952583	-0.08818708366599999	0.8741950117224913
aa starvation (48H)	YFL031W	S288C	UWOP	0.525547166386	0.804729439019	0.8741950117224913
aa starvation (48H)	YFL032W	S288C	UWOP	0.870010104523	-2.93726046009	0.3007555181785801
aa starvation (48H)	YFL033C	S288C	UWOP	0.471684391299	-0.344913930318	0.8741950117224913
aa starvation (48H)	YFL034C-A	S288C	UWOP	-0.375722673336	0.727550005894	0.8741950117224913
aa starvation (48H)	YFL034W	S288C	UWOP	0.0829825614402	-1.47083311856	0.8741950117224913
aa starvation (48H)	YFL035C-B	S288C	UWOP	-0.982123319597	-0.135904411072	0.8741950117224913
aa starvation (48H)	YFL036W	S288C	UWOP	0.448014546612	-0.179070158748	0.8741950117224913
aa starvation (48H)	YFL040W	S288C	UWOP	-0.261650630773	0.390090125069	0.8741950117224913
aa starvation (48H)	YFL041W	S288C	UWOP	-0.822335340636	0.345623926042	0.8741950117224913
aa starvation (48H)	YFL042C	S288C	UWOP	-0.273495061988	0.0328843937818	0.8741950117224913
aa starvation (48H)	YFL043C	S288C	UWOP	-0.208078555466	-1.11304961014	0.8741950117224913
aa starvation (48H)	YFL044C	S288C	UWOP	-0.8559351637829999	0.568967389571	0.8741950117224913
aa starvation (48H)	YFL046W	S288C	UWOP	0.136317367768	0.0331741879548	0.8741950117224913
aa starvation (48H)	YFL047W	S288C	UWOP	0.7598348879800001	-0.250935491226	0.8741950117224913
aa starvation (48H)	YFL048C	S288C	UWOP	0.1789171112	-0.5981143441269999	0.8741950117224913
aa starvation (48H)	YFL049W	S288C	UWOP	-1.0989837254700001	-0.827912067253	0.8741950117224913
aa starvation (48H)	YFL050C	S288C	UWOP	-0.384075084766	-0.028893384655400006	0.8741950117224913
aa starvation (48H)	YFL051C	S288C	UWOP	0.5565605765389999	-0.14487535194	0.8741950117224913
aa starvation (48H)	YFL052W	S288C	UWOP	0.680163224966	0.302577718462	0.8741950117224913
aa starvation (48H)	YFL053W	S288C	UWOP	-0.326921334602	0.129684703634	0.8741950117224913
aa starvation (48H)	YFL054C	S288C	UWOP	-0.361393257087	-0.230184417225	0.8741950117224913
aa starvation (48H)	YFL055W	S288C	UWOP	-0.419231645985	0.859058601603	0.8741950117224913
aa starvation (48H)	YFL056C	S288C	UWOP	-0.18064319774300008	0.676193950403	0.8741950117224913
aa starvation (48H)	YFL063W	S288C	UWOP	-0.29933655175900004	0.7648764009829999	0.8741950117224913
aa starvation (48H)	YFR006W	S288C	UWOP	0.20962623747099998	-0.6228926515259999	0.8741950117224913
aa starvation (48H)	YFR007W	S288C	UWOP	-0.101592780988	-0.573553382358	0.8741950117224913
aa starvation (48H)	YFR008W	S288C	UWOP	-0.11100656357699999	0.020944873854000002	0.8741950117224913
aa starvation (48H)	YFR009W	S288C	UWOP	0.0586054378496	0.261632518637	0.8741950117224913
aa starvation (48H)	YFR010W	S288C	UWOP	-0.586257234417	-1.8930614174200002	0.8741950117224913
aa starvation (48H)	YFR011C	S288C	UWOP	0.327875844159	-0.37761991956200003	0.8741950117224913
aa starvation (48H)	YFR012W	S288C	UWOP	-1.8159562440500001	-0.9036606416490001	0.8741950117224913
aa starvation (48H)	YFR013W	S288C	UWOP	0.837747862606	0.277742357836	0.8741950117224913
aa starvation (48H)	YFR014C	S288C	UWOP	0.17193126041700002	-0.500968092482	0.8741950117224913
aa starvation (48H)	YFR015C	S288C	UWOP	-0.382175121719	0.0130063247272	0.8741950117224913
aa starvation (48H)	YFR016C	S288C	UWOP	-0.264814820899	-0.596034165329	0.8741950117224913
aa starvation (48H)	YFR017C	S288C	UWOP	-0.558356394805	1.0821575513	0.8741950117224913
aa starvation (48H)	YFR018C	S288C	UWOP	0.061303240478999994	0.304477681509	0.8741950117224913
aa starvation (48H)	YFR019W	S288C	UWOP	0.336406660127	-0.8974481790659999	0.8741950117224913
aa starvation (48H)	YFR020W	S288C	UWOP	0.516654107702	-0.47986111501199996	0.8741950117224913
aa starvation (48H)	YFR021W	S288C	UWOP	0.86592491229	-2.0063419596400003	0.8741950117224913
aa starvation (48H)	YFR022W	S288C	UWOP	-0.301969150699	-0.023178100199700003	0.8741950117224913
aa starvation (48H)	YFR023W	S288C	UWOP	-0.521634039444	-0.764082183828	0.8741950117224913
aa starvation (48H)	YFR024C	S288C	UWOP	-0.00863677196236	-0.44599866589599996	0.8741950117224913
aa starvation (48H)	YFR024C-A	S288C	UWOP	0.23655717221099998	0.23019075647300002	0.8741950117224913
aa starvation (48H)	YFR026C	S288C	UWOP	0.83073756044	0.100943460919	0.8741950117224913
aa starvation (48H)	YFR031C-A	S288C	UWOP	-1.6079691548700001	-0.0502820058368	0.8741950117224913
aa starvation (48H)	YFR032C	S288C	UWOP	-0.3600746936	0.500126783773	0.8741950117224913
aa starvation (48H)	YFR032C-A	S288C	UWOP	-0.224969027718	-1.2159075238200001	0.8741950117224913
aa starvation (48H)	YFR033C	S288C	UWOP	0.549659852794	1.2759048793	0.8741950117224913
aa starvation (48H)	YFR034C	S288C	UWOP	-0.499892231614	-0.0117928116277	0.8741950117224913
aa starvation (48H)	YFR035C	S288C	UWOP	-0.434855174338	-0.708558525887	0.8741950117224913
aa starvation (48H)	YFR038W	S288C	UWOP	0.990221255519	0.5720781488960001	0.8741950117224913
aa starvation (48H)	YFR039C	S288C	UWOP	-0.049766715573000005	-0.8969093430249999	0.8741950117224913
aa starvation (48H)	YFR040W	S288C	UWOP	-0.8997656268430001	2.04458754563	0.8589093603639968
aa starvation (48H)	YFR041C	S288C	UWOP	-1.2286521281799998	-0.5102306387359999	0.8741950117224913
aa starvation (48H)	YFR043C	S288C	UWOP	-0.161068506963	0.0497196240199	0.8741950117224913
aa starvation (48H)	YFR044C	S288C	UWOP	-3.40627602817	0.312696968741	0.8741950117224913
aa starvation (48H)	YFR046C	S288C	UWOP	-0.79638246123	-0.8732467431919999	0.8741950117224913
aa starvation (48H)	YFR047C	S288C	UWOP	-0.652941590446	0.40845039714299997	0.8741950117224913
aa starvation (48H)	YFR048W	S288C	UWOP	0.193875924168	-0.34867763214	0.8741950117224913
aa starvation (48H)	YFR049W	S288C	UWOP	-0.14454661667500002	-0.0621490772214	0.8741950117224913
aa starvation (48H)	YFR053C	S288C	UWOP	-0.208324880513	-1.15763172684	0.8741950117224913
aa starvation (48H)	YFR054C	S288C	UWOP	-0.133237399073	-1.21602344148	0.8741950117224913
aa starvation (48H)	YFR055W	S288C	UWOP	-0.5630184585629999	-0.956378729753	0.8741950117224913
aa starvation (48H)	YFR056C	S288C	UWOP	-0.8329128279510001	-0.34233113975100005	0.8741950117224913
aa starvation (48H)	YFR057W	S288C	UWOP	-0.200907960897	0.245917523999	0.8741950117224913
aa starvation (48H)	YGL002W	S288C	UWOP	0.5453364859759999	1.08870508839	0.8741950117224913
aa starvation (48H)	YGL004C	S288C	UWOP	0.405571473155	-0.0051393185369	0.8741950117224913
aa starvation (48H)	YGL005C	S288C	UWOP	0.761671458551	-1.32841648906	0.8741950117224913
aa starvation (48H)	YGL006W	S288C	UWOP	0.248108186826	0.0443240187612	0.8741950117224913
aa starvation (48H)	YGL007W	S288C	UWOP	-1.01371088446	-1.6568945617299995	0.8741950117224913
aa starvation (48H)	YGL010W	S288C	UWOP	-1.29512276101	-0.878559938233	0.8741950117224913
aa starvation (48H)	YGL013C	S288C	UWOP	0.148001506581	-0.31561211699999997	0.8741950117224913
aa starvation (48H)	YGL014W	S288C	UWOP	0.974098737826	0.933179800597	0.8741950117224913
aa starvation (48H)	YGL015C	S288C	UWOP	-1.28248230142	-0.109678038415	0.8741950117224913
aa starvation (48H)	YGL016W	S288C	UWOP	-1.4607899392500001	0.32257261079300004	0.8741950117224913
aa starvation (48H)	YGL017W	S288C	UWOP	-0.657607276632	-0.74055089698	0.8741950117224913
aa starvation (48H)	YGL019W	S288C	UWOP	-1.8765304710599997	1.19389765638	0.7324476549047553
aa starvation (48H)	YGL020C	S288C	UWOP	-0.034956422118800005	0.970709957215	0.8741950117224913
aa starvation (48H)	YGL021W	S288C	UWOP	-0.692960354525	0.639206252253	0.8741950117224913
aa starvation (48H)	YGL023C	S288C	UWOP	-1.09076896627	-0.11813640583900001	0.8741950117224913
aa starvation (48H)	YGL024W	S288C	UWOP	-2.7134415529900004	1.00865578735	0.22514004897441864
aa starvation (48H)	YGL027C	S288C	UWOP	-0.400786246874	1.34819584697	0.8741950117224913
aa starvation (48H)	YGL028C	S288C	UWOP	-1.0522634711399999	-0.25461949965	0.8741950117224913
aa starvation (48H)	YGL029W	S288C	UWOP	3.0709117214599995	0.875377635971	0.8741950117224913
aa starvation (48H)	YGL031C	S288C	UWOP	1.794505136	0.35448528848800004	0.8741950117224913
aa starvation (48H)	YGL032C	S288C	UWOP	0.7326322712029999	0.43508248164200003	0.8741950117224913
aa starvation (48H)	YGL034C	S288C	UWOP	-0.47074165463	0.385342934273	0.8741950117224913
aa starvation (48H)	YGL035C	S288C	UWOP	0.0627494945236	-0.5925367119039999	0.8741950117224913
aa starvation (48H)	YGL036W	S288C	UWOP	-1.18867955005	-0.650719231382	0.8741950117224913
aa starvation (48H)	YGL037C	S288C	UWOP	-0.19010135506499998	0.642069780925	0.8741950117224913
aa starvation (48H)	YGL039W	S288C	UWOP	-0.555040968344	-0.097110932981	0.8741950117224913
aa starvation (48H)	YGL041C	S288C	UWOP	-0.148561171578	0.172692875728	0.8741950117224913
aa starvation (48H)	YGL042C	S288C	UWOP	-0.230467872151	-0.229225379634	0.8741950117224913
aa starvation (48H)	YGL043W	S288C	UWOP	0.665721513476	0.463961376589	0.8741950117224913
aa starvation (48H)	YGL045W	S288C	UWOP	0.873847160495	0.49245991668300004	0.8741950117224913
aa starvation (48H)	YGL046W	S288C	UWOP	1.1513314204	-1.25123886715	0.8741950117224913
aa starvation (48H)	YGL049C	S288C	UWOP	-0.48739485790299997	-1.4313468512799998	0.8741950117224913
aa starvation (48H)	YGL050W	S288C	UWOP	-0.550487577401	-0.486110707474	0.8741950117224913
aa starvation (48H)	YGL051W	S288C	UWOP	-0.727780935625	-0.979530567356	0.8741950117224913
aa starvation (48H)	YGL053W	S288C	UWOP	0.11899673229	0.0573837742891	0.8741950117224913
aa starvation (48H)	YGL054C	S288C	UWOP	0.032954125504700005	-0.208319446872	0.8741950117224913
aa starvation (48H)	YGL056C	S288C	UWOP	0.25189452881700003	-0.28607394031	0.8741950117224913
aa starvation (48H)	YGL057C	S288C	UWOP	0.113693498924	0.20927214521600002	0.8741950117224913
aa starvation (48H)	YGL059W	S288C	UWOP	-0.18746151127	1.26204728419	0.8741950117224913
aa starvation (48H)	YGL060W	S288C	UWOP	-0.7732777151800001	0.849589577001	0.8741950117224913
aa starvation (48H)	YGL062W	S288C	UWOP	0.816623678608	-1.24663023419	0.8741950117224913
aa starvation (48H)	YGL063W	S288C	UWOP	-0.246994290473	-0.6798136607449999	0.8741950117224913
aa starvation (48H)	YGL066W	S288C	UWOP	-4.474051638030001	-4.38451157782	0.9521553472254636
aa starvation (48H)	YGL067W	S288C	UWOP	0.22376185386599998	-0.7576677709299999	0.8741950117224913
aa starvation (48H)	YGL071W	S288C	UWOP	1.0729484358399999	0.531975163386	0.8741950117224913
aa starvation (48H)	YGL077C	S288C	UWOP	-0.31008700997	-8.437667064580001	0.0009098439878594156
aa starvation (48H)	YGL078C	S288C	UWOP	0.239307500034	0.899279315996	0.8741950117224913
aa starvation (48H)	YGL079W	S288C	UWOP	-0.27661306616799997	-1.76991700602	0.8741950117224913
aa starvation (48H)	YGL080W	S288C	UWOP	1.3468392480000002	-1.20659245237	0.8741950117224913
aa starvation (48H)	YGL081W	S288C	UWOP	-0.06412239441819999	0.601425242554	0.8741950117224913
aa starvation (48H)	YGL082W	S288C	UWOP	-0.08387277291539999	-0.275500075422	0.8741950117224913
aa starvation (48H)	YGL083W	S288C	UWOP	-0.189822428173	-8.08238393651	0.002019147939550035
aa starvation (48H)	YGL084C	S288C	UWOP	-0.510782153272	-1.15836707955	0.8741950117224913
aa starvation (48H)	YGL085W	S288C	UWOP	-1.7192374388099998	-0.408890522043	0.8741950117224913
aa starvation (48H)	YGL086W	S288C	UWOP	-0.46528627932300004	0.119340862871	0.8741950117224913
aa starvation (48H)	YGL087C	S288C	UWOP	-0.500928245783	1.06601148783	0.8741950117224913
aa starvation (48H)	YGL089C	S288C	UWOP	-0.907705081576	0.5740514660930001	0.8741950117224913
aa starvation (48H)	YGL090W	S288C	UWOP	0.581768141556	-0.644978589936	0.8741950117224913
aa starvation (48H)	YGL094C	S288C	UWOP	-0.04832861198940002	-0.000320584803887	0.8741950117224913
aa starvation (48H)	YGL096W	S288C	UWOP	0.31119909510899996	-0.451187792807	0.8741950117224913
aa starvation (48H)	YGL101W	S288C	UWOP	0.455614398799	0.519408057953	0.8741950117224913
aa starvation (48H)	YGL104C	S288C	UWOP	1.4632803579299998	-0.0778332812286	0.8741950117224913
aa starvation (48H)	YGL108C	S288C	UWOP	-1.26690133659	-0.9031227112160001	0.8741950117224913
aa starvation (48H)	YGL109W	S288C	UWOP	-0.751354785992	1.1699117549200002	0.8741950117224913
aa starvation (48H)	YGL110C	S288C	UWOP	-0.927761555169	-0.25790413548	0.8741950117224913
aa starvation (48H)	YGL114W	S288C	UWOP	-1.4615995517200002	-0.22282455083799999	0.8741950117224913
aa starvation (48H)	YGL115W	S288C	UWOP	1.58605165932	1.09165012168	0.8741950117224913
aa starvation (48H)	YGL117W	S288C	UWOP	-1.61476482822	-1.6379601349500001	0.9274607511088112
aa starvation (48H)	YGL118C	S288C	UWOP	-0.598842451987	-0.42990965565399997	0.8741950117224913
aa starvation (48H)	YGL121C	S288C	UWOP	-0.709399834595	0.657287597435	0.8741950117224913
aa starvation (48H)	YGL124C	S288C	UWOP	-2.66878879897	-0.390142650263	0.8741950117224913
aa starvation (48H)	YGL125W	S288C	UWOP	-15.6982816647	-10.6494214733	0.7150029859780025
aa starvation (48H)	YGL126W	S288C	UWOP	0.016683993903999998	-1.4435299794299998	0.8741950117224913
aa starvation (48H)	YGL127C	S288C	UWOP	-0.105550282663	0.110106390427	0.8741950117224913
aa starvation (48H)	YGL131C	S288C	UWOP	0.670137252187	-0.733987058961	0.8741950117224913
aa starvation (48H)	YGL132W	S288C	UWOP	0.586795164851	-0.743149988469	0.8741950117224913
aa starvation (48H)	YGL133W	S288C	UWOP	0.568505530107	0.44669236069799995	0.8741950117224913
aa starvation (48H)	YGL136C	S288C	UWOP	0.339736576296	-0.809677674523	0.8741950117224913
aa starvation (48H)	YGL138C	S288C	UWOP	-0.9997582006319999	-0.727636944145	0.8741950117224913
aa starvation (48H)	YGL139W	S288C	UWOP	0.0314263668489	0.7350529581540001	0.8741950117224913
aa starvation (48H)	YGL140C	S288C	UWOP	-0.693357010299	-0.015984865461600002	0.8741950117224913
aa starvation (48H)	YGL141W	S288C	UWOP	0.690186480925	0.148448876336	0.8741950117224913
aa starvation (48H)	YGL144C	S288C	UWOP	-0.0219274572218	-0.19288700155299998	0.8741950117224913
aa starvation (48H)	YGL146C	S288C	UWOP	-0.111894963838	0.734550346385	0.8741950117224913
aa starvation (48H)	YGL147C	S288C	UWOP	0.877615390351	-1.3834873436000001	0.8741950117224913
aa starvation (48H)	YGL148W	S288C	UWOP	-13.2903655803	-0.548515165811	0.0
aa starvation (48H)	YGL149W	S288C	UWOP	2.9490904015900004	-0.195564880832	0.8741950117224913
aa starvation (48H)	YGL151W	S288C	UWOP	1.56238996509	-0.8958787624969999	0.8741950117224913
aa starvation (48H)	YGL152C	S288C	UWOP	0.35323373990400003	-0.0516422272364	0.8741950117224913
aa starvation (48H)	YGL153W	S288C	UWOP	-0.229219945993	0.377984879099	0.8741950117224913
aa starvation (48H)	YGL154C	S288C	UWOP	-4.0946630684	1.79943254255	0.0021883859309834875
aa starvation (48H)	YGL156W	S288C	UWOP	0.5546316340749999	1.13831060596	0.8741950117224913
aa starvation (48H)	YGL157W	S288C	UWOP	0.319345028191	0.0354028862666	0.8741950117224913
aa starvation (48H)	YGL158W	S288C	UWOP	0.733883819787	-1.26339935513	0.8741950117224913
aa starvation (48H)	YGL159W	S288C	UWOP	0.491604118266	-1.4861342509	0.8741950117224913
aa starvation (48H)	YGL160W	S288C	UWOP	-0.0166939555787	-2.04017090131	0.8741950117224913
aa starvation (48H)	YGL161C	S288C	UWOP	0.6194767027120001	-0.193829738222	0.8741950117224913
aa starvation (48H)	YGL162W	S288C	UWOP	0.358613949847	0.162078258535	0.8741950117224913
aa starvation (48H)	YGL163C	S288C	UWOP	-0.08395156070609999	0.876863736714	0.8741950117224913
aa starvation (48H)	YGL164C	S288C	UWOP	-0.236849683204	1.0062360060100002	0.8741950117224913
aa starvation (48H)	YGL165C	S288C	UWOP	-0.0904429501815	0.33061349348700003	0.8741950117224913
aa starvation (48H)	YGL166W	S288C	UWOP	0.135149135008	-0.646131427381	0.8741950117224913
aa starvation (48H)	YGL167C	S288C	UWOP	-0.7618824649339999	1.7587182724500001	0.8741950117224913
aa starvation (48H)	YGL168W	S288C	UWOP	-1.40191010255	-1.58119579571	0.8989841931174151
aa starvation (48H)	YGL170C	S288C	UWOP	0.0248109092432	-1.75210553167	0.8741950117224913
aa starvation (48H)	YGL173C	S288C	UWOP	-1.1234957844700002	0.175254837339	0.8741950117224913
aa starvation (48H)	YGL175C	S288C	UWOP	-0.3637759085540001	0.164497134273	0.8741950117224913
aa starvation (48H)	YGL176C	S288C	UWOP	0.685310693964	0.287977525784	0.8741950117224913
aa starvation (48H)	YGL177W	S288C	UWOP	-0.130883727024	0.73899597012	0.8741950117224913
aa starvation (48H)	YGL179C	S288C	UWOP	0.7944408402709999	-0.233852124727	0.8741950117224913
aa starvation (48H)	YGL180W	S288C	UWOP	1.4924336517299999	0.538617789196	0.8741950117224913
aa starvation (48H)	YGL181W	S288C	UWOP	0.052874758078500006	0.131683377821	0.8741950117224913
aa starvation (48H)	YGL194C	S288C	UWOP	0.49939143105899997	0.735638885748	0.8741950117224913
aa starvation (48H)	YGL196W	S288C	UWOP	-0.916370832956	0.35395098048199997	0.8741950117224913
aa starvation (48H)	YGL197W	S288C	UWOP	0.29538176690400003	-1.11446054552	0.8741950117224913
aa starvation (48H)	YGL198W	S288C	UWOP	-1.49538230744	-0.501746008715	0.8741950117224913
aa starvation (48H)	YGL202W	S288C	UWOP	0.00278564648802	-2.2712129281599998	0.8741950117224913
aa starvation (48H)	YGL203C	S288C	UWOP	-0.513365849445	-1.5307009722799998	0.8741950117224913
aa starvation (48H)	YGL205W	S288C	UWOP	-0.552582245907	-0.984530422447	0.8741950117224913
aa starvation (48H)	YGL208W	S288C	UWOP	-0.396105165373	-0.48795633411399997	0.8741950117224913
aa starvation (48H)	YGL209W	S288C	UWOP	-0.00562110134952	-0.192404313133	0.8741950117224913
aa starvation (48H)	YGL210W	S288C	UWOP	0.584733098189	0.22451531871599997	0.8741950117224913
aa starvation (48H)	YGL211W	S288C	UWOP	0.345326887015	1.5855418027000001	0.8741950117224913
aa starvation (48H)	YGL213C	S288C	UWOP	-0.041561012443	-0.601998491652	0.8741950117224913
aa starvation (48H)	YGL214W	S288C	UWOP	0.35027240569799994	0.343980249717	0.8741950117224913
aa starvation (48H)	YGL216W	S288C	UWOP	0.524683217508	0.09214277412750001	0.8741950117224913
aa starvation (48H)	YGL217C	S288C	UWOP	0.922723664592	0.12929619832	0.8741950117224913
aa starvation (48H)	YGL218W	S288C	UWOP	0.561003483454	1.78532047193	0.8741950117224913
aa starvation (48H)	YGL219C	S288C	UWOP	0.39598562527599995	-0.918381280031	0.8741950117224913
aa starvation (48H)	YGL221C	S288C	UWOP	-0.258673901252	0.774447759154	0.8741950117224913
aa starvation (48H)	YGL222C	S288C	UWOP	-0.870031839086	-0.559892303922	0.8741950117224913
aa starvation (48H)	YGL224C	S288C	UWOP	-0.823032657865	-0.140926000726	0.8741950117224913
aa starvation (48H)	YGL226C-A	S288C	UWOP	-0.131014134402	-0.41493273055	0.8741950117224913
aa starvation (48H)	YGL226W	S288C	UWOP	-0.277585687861	-0.83297803164	0.8741950117224913
aa starvation (48H)	YGL227W	S288C	UWOP	-0.471706125862	-0.586173918593	0.8741950117224913
aa starvation (48H)	YGL229C	S288C	UWOP	-1.4358658291600002	-0.9086921929780001	0.8741950117224913
aa starvation (48H)	YGL230C	S288C	UWOP	0.0254430227831	0.22995167628000002	0.8741950117224913
aa starvation (48H)	YGL231C	S288C	UWOP	-0.8856209543799999	-0.7216735234289999	0.8741950117224913
aa starvation (48H)	YGL232W	S288C	UWOP	0.470092334561	1.01052767659	0.8741950117224913
aa starvation (48H)	YGL234W	S288C	UWOP	-9.32220400763	-11.726509437799999	0.8741950117224913
aa starvation (48H)	YGL235W	S288C	UWOP	0.21483075969700002	0.591645594822	0.8741950117224913
aa starvation (48H)	YGL237C	S288C	UWOP	0.622586556431	0.114368175983	0.8741950117224913
aa starvation (48H)	YGL241W	S288C	UWOP	0.24464514645799998	-0.08147834856089999	0.8741950117224913
aa starvation (48H)	YGL242C	S288C	UWOP	-0.5328726197160001	0.241382245191	0.8741950117224913
aa starvation (48H)	YGL243W	S288C	UWOP	-1.1990514646200001	0.32780792365	0.8741950117224913
aa starvation (48H)	YGL244W	S288C	UWOP	0.22782259471500002	-0.0950787513428	0.8741950117224913
aa starvation (48H)	YGL248W	S288C	UWOP	-0.343596272438	-0.128444927937	0.8741950117224913
aa starvation (48H)	YGL249W	S288C	UWOP	-0.09260553919749999	0.117662773488	0.8741950117224913
aa starvation (48H)	YGL250W	S288C	UWOP	-0.873780145592	-0.6159964558150001	0.8741950117224913
aa starvation (48H)	YGL251C	S288C	UWOP	0.308360017821	-0.668593192609	0.8741950117224913
aa starvation (48H)	YGL252C	S288C	UWOP	-0.67962620014	-0.149386179364	0.8741950117224913
aa starvation (48H)	YGL253W	S288C	UWOP	-1.7928089344799998	-0.08697085374610003	0.8741950117224913
aa starvation (48H)	YGL254W	S288C	UWOP	-0.410334964874	-0.904613339993	0.8741950117224913
aa starvation (48H)	YGL255W	S288C	UWOP	1.14902031187	1.31489759089	0.8741950117224913
aa starvation (48H)	YGL256W	S288C	UWOP	0.8400508206749999	-0.20537531919500002	0.8741950117224913
aa starvation (48H)	YGL257C	S288C	UWOP	-1.24179701075	-0.132895985313	0.8741950117224913
aa starvation (48H)	YGL258W	S288C	UWOP	0.42528834420100003	0.268271522019	0.8741950117224913
aa starvation (48H)	YGL259W	S288C	UWOP	0.527190842711	1.15418951543	0.8741950117224913
aa starvation (48H)	YGL260W	S288C	UWOP	0.488381063698	0.184136123135	0.8741950117224913
aa starvation (48H)	YGL261C	S288C	UWOP	-0.010486021028799999	-0.913831511515	0.8741950117224913
aa starvation (48H)	YGL262W	S288C	UWOP	-0.84836519662	1.26173213303	0.8741950117224913
aa starvation (48H)	YGL263W	S288C	UWOP	-0.261642480312	0.942988427747	0.8741950117224913
aa starvation (48H)	YGR001C	S288C	UWOP	-0.21451651414	0.216111287699	0.8741950117224913
aa starvation (48H)	YGR003W	S288C	UWOP	-0.189890348682	-0.08805214825419999	0.8741950117224913
aa starvation (48H)	YGR004W	S288C	UWOP	-0.127596374374	0.146441146081	0.8741950117224913
aa starvation (48H)	YGR007W	S288C	UWOP	0.528700489231	-0.652742356953	0.8741950117224913
aa starvation (48H)	YGR008C	S288C	UWOP	-1.1951772787700001	0.46634765048199994	0.8741950117224913
aa starvation (48H)	YGR011W	S288C	UWOP	1.17434379455	-1.21260115342	0.8741950117224913
aa starvation (48H)	YGR012W	S288C	UWOP	0.5629876679320001	-1.17023415094	0.8741950117224913
aa starvation (48H)	YGR014W	S288C	UWOP	-0.47026077742399996	0.0547040837956	0.8741950117224913
aa starvation (48H)	YGR015C	S288C	UWOP	-0.7370326145980001	-0.151553296414	0.8741950117224913
aa starvation (48H)	YGR016W	S288C	UWOP	0.167397792823	0.597772024761	0.8741950117224913
aa starvation (48H)	YGR017W	S288C	UWOP	-0.44947800718599995	0.734630039783	0.8741950117224913
aa starvation (48H)	YGR018C	S288C	UWOP	-1.6462310417700001	0.701067346515	0.8741950117224913
aa starvation (48H)	YGR019W	S288C	UWOP	0.008538060822180001	0.10266411382099999	0.8741950117224913
aa starvation (48H)	YGR021W	S288C	UWOP	-0.150961029573	-0.936924484676	0.8741950117224913
aa starvation (48H)	YGR022C	S288C	UWOP	0.081676676448	0.302604886666	0.8741950117224913
aa starvation (48H)	YGR023W	S288C	UWOP	-0.576697649135	-0.286119220649	0.8741950117224913
aa starvation (48H)	YGR025W	S288C	UWOP	2.05572560354	0.17437730435899998	0.8741950117224913
aa starvation (48H)	YGR026W	S288C	UWOP	-0.101091074826	-0.634500719369	0.8741950117224913
aa starvation (48H)	YGR027C	S288C	UWOP	1.2668759796	-0.30679875171300003	0.8741950117224913
aa starvation (48H)	YGR028W	S288C	UWOP	-0.311783211489	1.1544403685100002	0.8741950117224913
aa starvation (48H)	YGR031W	S288C	UWOP	-1.05613765699	-0.6103318853399999	0.8741950117224913
aa starvation (48H)	YGR032W	S288C	UWOP	-0.933735843167	0.773099310642	0.8741950117224913
aa starvation (48H)	YGR033C	S288C	UWOP	1.12232755171	0.8758358730069999	0.8741950117224913
aa starvation (48H)	YGR034W	S288C	UWOP	0.8930795319079999	1.11876127217	0.8741950117224913
aa starvation (48H)	YGR037C	S288C	UWOP	0.579505935793	0.217725078999	0.8741950117224913
aa starvation (48H)	YGR038W	S288C	UWOP	-0.818131513914	0.847139910632	0.8741950117224913
aa starvation (48H)	YGR039W	S288C	UWOP	-1.8044477929499998	-0.0452640386099	0.8741950117224913
aa starvation (48H)	YGR040W	S288C	UWOP	-0.20713853561700002	1.3864622619100002	0.8741950117224913
aa starvation (48H)	YGR041W	S288C	UWOP	-0.694991630556	-0.433583702403	0.8741950117224913
aa starvation (48H)	YGR042W	S288C	UWOP	-0.907639877887	-0.69343308127	0.8741950117224913
aa starvation (48H)	YGR043C	S288C	UWOP	-0.158951198287	0.00593625251266	0.8741950117224913
aa starvation (48H)	YGR044C	S288C	UWOP	0.744343578219	-0.975919913082	0.8741950117224913
aa starvation (48H)	YGR045C	S288C	UWOP	-0.139499670031	0.433917871309	0.8741950117224913
aa starvation (48H)	YGR049W	S288C	UWOP	-0.535133014265	-0.9328193690950001	0.8741950117224913
aa starvation (48H)	YGR050C	S288C	UWOP	0.473704800049	-1.7485220456000001	0.8741950117224913
aa starvation (48H)	YGR051C	S288C	UWOP	-0.38648943247	-0.689546216924	0.8741950117224913
aa starvation (48H)	YGR052W	S288C	UWOP	0.005929913265130001	0.332411122966	0.8741950117224913
aa starvation (48H)	YGR053C	S288C	UWOP	-0.152126545512	0.45301802413099995	0.8741950117224913
aa starvation (48H)	YGR054W	S288C	UWOP	0.33268642743099996	-16.2415080869	0.0
aa starvation (48H)	YGR055W	S288C	UWOP	-1.36663581244	1.09350752121	0.8741950117224913
aa starvation (48H)	YGR058W	S288C	UWOP	-0.385361046409	0.395482107901	0.8741950117224913
aa starvation (48H)	YGR059W	S288C	UWOP	-0.458192661332	-0.092287671214	0.8741950117224913
aa starvation (48H)	YGR061C	S288C	UWOP	-9.717668909	-13.868670681500001	0.8741950117224913
aa starvation (48H)	YGR066C	S288C	UWOP	-0.25364053871	1.33048489497	0.8741950117224913
aa starvation (48H)	YGR067C	S288C	UWOP	-0.36075842672700004	0.32274286487	0.8741950117224913
aa starvation (48H)	YGR068C	S288C	UWOP	1.12010700386	-0.795178909805	0.8741950117224913
aa starvation (48H)	YGR069W	S288C	UWOP	0.19295673327500001	-0.147946264567	0.8741950117224913
aa starvation (48H)	YGR070W	S288C	UWOP	-0.02283940326	0.649175171804	0.8741950117224913
aa starvation (48H)	YGR071C	S288C	UWOP	-1.70388287567	-0.920542057834	0.8741950117224913
aa starvation (48H)	YGR072W	S288C	UWOP	-0.027537691289900003	-0.35137543476899996	0.8741950117224913
aa starvation (48H)	YGR077C	S288C	UWOP	0.588290321662	-0.0326000332495	0.8741950117224913
aa starvation (48H)	YGR078C	S288C	UWOP	-0.41496804921499997	0.48016358768	0.8741950117224913
aa starvation (48H)	YGR079W	S288C	UWOP	-0.30331759921	0.17244564507399998	0.8741950117224913
aa starvation (48H)	YGR080W	S288C	UWOP	-0.014131993968	-0.571505805405	0.8741950117224913
aa starvation (48H)	YGR081C	S288C	UWOP	-0.231271145374	-1.36991592024	0.8741950117224913
aa starvation (48H)	YGR084C	S288C	UWOP	0.227584420129	-0.117150200044	0.8741950117224913
aa starvation (48H)	YGR085C	S288C	UWOP	1.7917910324500002	-0.781261544647	0.8741950117224913
aa starvation (48H)	YGR086C	S288C	UWOP	0.554828150748	0.00401093247576	0.8741950117224913
aa starvation (48H)	YGR087C	S288C	UWOP	-1.10069260548	0.0407930578845	0.8741950117224913
aa starvation (48H)	YGR088W	S288C	UWOP	-0.022001716978700004	0.421303674322	0.8741950117224913
aa starvation (48H)	YGR089W	S288C	UWOP	-0.288414028257	-0.879603197256	0.8741950117224913
aa starvation (48H)	YGR093W	S288C	UWOP	0.012172260873	0.053878170402499995	0.8741950117224913
aa starvation (48H)	YGR096W	S288C	UWOP	-1.3908336258899998	0.0293190198471	0.8741950117224913
aa starvation (48H)	YGR097W	S288C	UWOP	-0.0746672798885	0.1037282018	0.8741950117224913
aa starvation (48H)	YGR100W	S288C	UWOP	-1.2886413332100002	0.0494886942882	0.8741950117224913
aa starvation (48H)	YGR101W	S288C	UWOP	-0.0765654317217	1.3677750657899999	0.8741950117224913
aa starvation (48H)	YGR105W	S288C	UWOP	-5.8644741184399996	-0.750162101849	0.668592830333187
aa starvation (48H)	YGR106C	S288C	UWOP	-1.5513569575600001	-0.0855336557694	0.8741950117224913
aa starvation (48H)	YGR107W	S288C	UWOP	0.078644704913	0.309170535898	0.8741950117224913
aa starvation (48H)	YGR108W	S288C	UWOP	-0.642921956915	-0.7741769827230001	0.8741950117224913
aa starvation (48H)	YGR109C	S288C	UWOP	1.3981536455799999	0.106692252826	0.8741950117224913
aa starvation (48H)	YGR110W	S288C	UWOP	0.174995833797	-0.29135906153999996	0.8741950117224913
aa starvation (48H)	YGR111W	S288C	UWOP	0.8062789322380001	-0.173985176618	0.8741950117224913
aa starvation (48H)	YGR117C	S288C	UWOP	0.042820711488699995	-0.888040735724	0.8741950117224913
aa starvation (48H)	YGR118W	S288C	UWOP	-0.884813153123	-0.9043597700920001	0.8741950117224913
aa starvation (48H)	YGR121C	S288C	UWOP	0.254180280357	1.10383415544	0.8741950117224913
aa starvation (48H)	YGR122C-A	S288C	UWOP	0.665908068475	-0.5578845736670001	0.8741950117224913
aa starvation (48H)	YGR122W	S288C	UWOP	1.31579504722	-0.162723956177	0.8741950117224913
aa starvation (48H)	YGR123C	S288C	UWOP	1.2083837426000001	-0.29517076052200003	0.8741950117224913
aa starvation (48H)	YGR124W	S288C	UWOP	2.0711489928	-0.772948979915	0.8741950117224913
aa starvation (48H)	YGR125W	S288C	UWOP	-0.551038186329	1.2398173543000002	0.8741950117224913
aa starvation (48H)	YGR126W	S288C	UWOP	-1.05129628309	-0.8034489110169999	0.8741950117224913
aa starvation (48H)	YGR127W	S288C	UWOP	0.808412541837	-0.898489626875	0.8741950117224913
aa starvation (48H)	YGR129W	S288C	UWOP	0.6093909598839999	0.0710376078716	0.8741950117224913
aa starvation (48H)	YGR130C	S288C	UWOP	-0.212322228887	-1.18860076226	0.8741950117224913
aa starvation (48H)	YGR131W	S288C	UWOP	-0.322787239602	-0.735356336429	0.8741950117224913
aa starvation (48H)	YGR132C	S288C	UWOP	-0.535682717587	0.182985096904	0.8741950117224913
aa starvation (48H)	YGR133W	S288C	UWOP	-0.171757383913	-0.6903413396860001	0.8741950117224913
aa starvation (48H)	YGR134W	S288C	UWOP	1.78696143143	-0.0683760295139	0.8741950117224913
aa starvation (48H)	YGR135W	S288C	UWOP	-2.9675303670599997	0.581104331779	0.8449781454273244
aa starvation (48H)	YGR136W	S288C	UWOP	-1.6123495749099999	-0.579278628489	0.8741950117224913
aa starvation (48H)	YGR138C	S288C	UWOP	0.580936794522	0.187758550297	0.8741950117224913
aa starvation (48H)	YGR139W	S288C	UWOP	-0.670785666649	0.0694319670318	0.8741950117224913
aa starvation (48H)	YGR141W	S288C	UWOP	1.57613526496	-1.40576798747	0.8221438137302541
aa starvation (48H)	YGR142W	S288C	UWOP	0.528217800812	1.1481373452399999	0.8741950117224913
aa starvation (48H)	YGR143W	S288C	UWOP	-0.664320539771	0.45489896943499997	0.8741950117224913
aa starvation (48H)	YGR144W	S288C	UWOP	-0.22411866294100002	0.20028218660500002	0.8741950117224913
aa starvation (48H)	YGR146C	S288C	UWOP	0.18868317483	0.30657325562300003	0.8741950117224913
aa starvation (48H)	YGR148C	S288C	UWOP	0.37331104245200003	0.257218591139	0.8741950117224913
aa starvation (48H)	YGR149W	S288C	UWOP	-0.126317657586	-0.146184859359	0.8741950117224913
aa starvation (48H)	YGR151C	S288C	UWOP	-0.867442709271	0.0531690802854	0.8741950117224913
aa starvation (48H)	YGR152C	S288C	UWOP	-0.236912170073	0.5226392629819999	0.8741950117224913
aa starvation (48H)	YGR153W	S288C	UWOP	1.9968059201400004	-1.4821522978400001	0.3802251983608304
aa starvation (48H)	YGR154C	S288C	UWOP	-0.498575479341	-0.285236254028	0.8741950117224913
aa starvation (48H)	YGR157W	S288C	UWOP	1.4613559434999999	0.430762737251	0.8741950117224913
aa starvation (48H)	YGR161C	S288C	UWOP	1.81363789066	-0.411356489334	0.8741950117224913
aa starvation (48H)	YGR163W	S288C	UWOP	0.427755217099	0.545540247503	0.8741950117224913
aa starvation (48H)	YGR164W	S288C	UWOP	-0.75230929555	0.303332994526	0.8741950117224913
aa starvation (48H)	YGR166W	S288C	UWOP	0.9142073383329999	-2.27382379254	0.6203180010403222
aa starvation (48H)	YGR168C	S288C	UWOP	-3.67050673269	-1.12303573622	0.8741950117224913
aa starvation (48H)	YGR169C	S288C	UWOP	0.249022849684	-0.6243063037259999	0.8741950117224913
aa starvation (48H)	YGR170W	S288C	UWOP	-0.209082873396	0.33934897659	0.8741950117224913
aa starvation (48H)	YGR173W	S288C	UWOP	0.235499423479	-1.1285255245899999	0.8741950117224913
aa starvation (48H)	YGR174C	S288C	UWOP	0.304972142817	0.504731794303	0.8741950117224913
aa starvation (48H)	YGR176W	S288C	UWOP	-0.25276843937	-0.8226115507070001	0.8741950117224913
aa starvation (48H)	YGR177C	S288C	UWOP	-1.0308313808299998	-0.235913285783	0.8741950117224913
aa starvation (48H)	YGR181W	S288C	UWOP	1.8607747241200001	-0.430869598852	0.8741950117224913
aa starvation (48H)	YGR182C	S288C	UWOP	-0.47488661691100004	0.748328248098	0.8741950117224913
aa starvation (48H)	YGR183C	S288C	UWOP	0.78574429826	-0.451942163263	0.8741950117224913
aa starvation (48H)	YGR187C	S288C	UWOP	0.26408671304000003	-0.804660612903	0.8741950117224913
aa starvation (48H)	YGR188C	S288C	UWOP	0.620062630305	0.658478470364	0.8741950117224913
aa starvation (48H)	YGR189C	S288C	UWOP	-0.474822318829	-0.722949523397	0.8741950117224913
aa starvation (48H)	YGR192C	S288C	UWOP	0.90517300499	0.036155445509599995	0.8741950117224913
aa starvation (48H)	YGR193C	S288C	UWOP	0.7939237387929999	0.752651614917	0.8741950117224913
aa starvation (48H)	YGR194C	S288C	UWOP	0.344697490295	-0.7510188058730001	0.8741950117224913
aa starvation (48H)	YGR196C	S288C	UWOP	-1.11954462204	-1.54296107701	0.8741950117224913
aa starvation (48H)	YGR197C	S288C	UWOP	0.207105028166	0.0292556273717	0.8741950117224913
aa starvation (48H)	YGR199W	S288C	UWOP	0.801951942992	-1.6498081886000002	0.8741950117224913
aa starvation (48H)	YGR200C	S288C	UWOP	1.5272406487299999	-0.932707979459	0.8741950117224913
aa starvation (48H)	YGR201C	S288C	UWOP	1.2120088865799998	0.44568894837399997	0.8741950117224913
aa starvation (48H)	YGR202C	S288C	UWOP	-0.9537425083859999	-0.00147161103479	0.8741950117224913
aa starvation (48H)	YGR203W	S288C	UWOP	0.0596713370422	-0.0741728185808	0.8741950117224913
aa starvation (48H)	YGR205W	S288C	UWOP	0.651616687712	0.4645463985760001	0.8741950117224913
aa starvation (48H)	YGR206W	S288C	UWOP	-1.62204319	-0.793173896371	0.8741950117224913
aa starvation (48H)	YGR207C	S288C	UWOP	-0.24843329966299998	-0.47946536484499996	0.8741950117224913
aa starvation (48H)	YGR208W	S288C	UWOP	-5.997647219430001	-2.62287815711	0.8741950117224913
aa starvation (48H)	YGR209C	S288C	UWOP	0.556705473625	0.962148350616	0.8741950117224913
aa starvation (48H)	YGR210C	S288C	UWOP	-0.6533500191089999	1.31207390891	0.8741950117224913
aa starvation (48H)	YGR212W	S288C	UWOP	-0.0583853753995	0.72737612939	0.8741950117224913
aa starvation (48H)	YGR213C	S288C	UWOP	-0.185371370797	-0.4735843543460001	0.8741950117224913
aa starvation (48H)	YGR214W	S288C	UWOP	-0.0223793550104	-0.782656179104	0.8741950117224913
aa starvation (48H)	YGR217W	S288C	UWOP	1.00230929496	0.160504313933	0.8741950117224913
aa starvation (48H)	YGR221C	S288C	UWOP	-0.913059028923	0.483444601083	0.8741950117224913
aa starvation (48H)	YGR223C	S288C	UWOP	-0.369150684856	1.35830151315	0.8741950117224913
aa starvation (48H)	YGR224W	S288C	UWOP	0.503052799314	0.5045225991350001	0.8741950117224913
aa starvation (48H)	YGR225W	S288C	UWOP	0.537346317262	0.528104599963	0.8741950117224913
aa starvation (48H)	YGR226C	S288C	UWOP	-0.603430255988	-1.9881754874200002	0.8741950117224913
aa starvation (48H)	YGR227W	S288C	UWOP	-0.433256778352	-0.26818367816	0.8741950117224913
aa starvation (48H)	YGR228W	S288C	UWOP	-0.0462955247444	0.493572907429	0.8741950117224913
aa starvation (48H)	YGR230W	S288C	UWOP	-0.442676900188	0.0701636973186	0.8741950117224913
aa starvation (48H)	YGR231C	S288C	UWOP	-0.34006802838100003	0.939120581144	0.8741950117224913
aa starvation (48H)	YGR232W	S288C	UWOP	-0.263046170837	-0.735868909872	0.8741950117224913
aa starvation (48H)	YGR233C	S288C	UWOP	-0.21519571923300002	-0.36034094199699995	0.8741950117224913
aa starvation (48H)	YGR234W	S288C	UWOP	-0.759354010774	-0.11590499070699999	0.8741950117224913
aa starvation (48H)	YGR235C	S288C	UWOP	-1.09990835	-0.22274757426	0.8741950117224913
aa starvation (48H)	YGR236C	S288C	UWOP	-0.740777298678	-0.49110512892499997	0.8741950117224913
aa starvation (48H)	YGR237C	S288C	UWOP	0.4946397122290001	1.0046357988099999	0.8741950117224913
aa starvation (48H)	YGR238C	S288C	UWOP	0.648748631006	-0.290808452611	0.8741950117224913
aa starvation (48H)	YGR239C	S288C	UWOP	-0.566150046845	1.22615989829	0.8741950117224913
aa starvation (48H)	YGR241C	S288C	UWOP	-0.76256076442	-0.298403776764	0.8741950117224913
aa starvation (48H)	YGR242W	S288C	UWOP	-0.0207682805298	-0.6222632548070001	0.8741950117224913
aa starvation (48H)	YGR243W	S288C	UWOP	-0.28265799149500004	-0.40032529301700004	0.8741950117224913
aa starvation (48H)	YGR244C	S288C	UWOP	0.284425735951	-1.08376409775	0.8741950117224913
aa starvation (48H)	YGR247W	S288C	UWOP	0.248889725486	-0.638652020897	0.8741950117224913
aa starvation (48H)	YGR248W	S288C	UWOP	-0.267750798115	-0.626712500969	0.8741950117224913
aa starvation (48H)	YGR249W	S288C	UWOP	-0.205426033176	-0.555999100329	0.8741950117224913
aa starvation (48H)	YGR250C	S288C	UWOP	0.286616398777	-0.5306910129569999	0.8741950117224913
aa starvation (48H)	YGR254W	S288C	UWOP	0.206944735764	-1.0491536174200002	0.8741950117224913
aa starvation (48H)	YGR255C	S288C	UWOP	0.894053059207	1.1562479596600002	0.8741950117224913
aa starvation (48H)	YGR256W	S288C	UWOP	-1.5989049365	0.8391026503650001	0.8741950117224913
aa starvation (48H)	YGR259C	S288C	UWOP	-0.8590667520649999	-0.8194364932989999	0.8741950117224913
aa starvation (48H)	YGR260W	S288C	UWOP	-0.777917138769	-0.0376216229037	0.8741950117224913
aa starvation (48H)	YGR261C	S288C	UWOP	-1.99827390875	0.41775188448899997	0.8741950117224913
aa starvation (48H)	YGR263C	S288C	UWOP	-1.39021690766	0.147345847265	0.8741950117224913
aa starvation (48H)	YGR266W	S288C	UWOP	-1.26405320323	0.907936011308	0.8741950117224913
aa starvation (48H)	YGR268C	S288C	UWOP	-1.06385342685	-0.9971708820309999	0.8741950117224913
aa starvation (48H)	YGR269W	S288C	UWOP	-0.842193486341	-0.10609908037799999	0.8741950117224913
aa starvation (48H)	YGR270W	S288C	UWOP	-2.3794003378	-0.000622151865171	0.8741950117224913
aa starvation (48H)	YGR271W	S288C	UWOP	0.9922371362350001	0.170361843849	0.8741950117224913
aa starvation (48H)	YGR272C	S288C	UWOP	0.937814696152	-2.02277872289	0.8446035432649447
aa starvation (48H)	YGR273C	S288C	UWOP	0.42826054568800004	-0.453720775	0.8741950117224913
aa starvation (48H)	YGR275W	S288C	UWOP	-0.497462488595	0.0759143004392	0.8741950117224913
aa starvation (48H)	YGR276C	S288C	UWOP	-0.184189553935	-0.635872713656	0.8741950117224913
aa starvation (48H)	YGR279C	S288C	UWOP	-1.4420067488100001	-0.57656090251	0.8741950117224913
aa starvation (48H)	YGR281W	S288C	UWOP	-0.38145063628700004	1.31679936515	0.8741950117224913
aa starvation (48H)	YGR283C	S288C	UWOP	1.63503774184	-0.417350700681	0.8741950117224913
aa starvation (48H)	YGR284C	S288C	UWOP	0.267507189888	-0.7210060912240001	0.8741950117224913
aa starvation (48H)	YGR287C	S288C	UWOP	2.06543733077	0.4668964481970001	0.8741950117224913
aa starvation (48H)	YGR288W	S288C	UWOP	0.162790065472	0.272137557408	0.8741950117224913
aa starvation (48H)	YGR289C	S288C	UWOP	-0.26009751512699997	0.670004127989	0.8741950117224913
aa starvation (48H)	YGR291C	S288C	UWOP	0.276822261336	0.19717957774	0.8741950117224913
aa starvation (48H)	YGR292W	S288C	UWOP	-1.19187453081	-1.6347950392200001	0.8741950117224913
aa starvation (48H)	YGR295C	S288C	UWOP	1.27603709789	-0.178595620789	0.8741950117224913
aa starvation (48H)	YHL002W	S288C	UWOP	-0.90814158405	-1.0127464132200001	0.8741950117224913
aa starvation (48H)	YHL003C	S288C	UWOP	-0.199992392432	0.0566493271819	0.8741950117224913
aa starvation (48H)	YHL005C	S288C	UWOP	-0.46854646377	0.55827307898	0.8741950117224913
aa starvation (48H)	YHL006C	S288C	UWOP	0.337448107936	0.597553773524	0.8741950117224913
aa starvation (48H)	YHL008C	S288C	UWOP	-0.026628462072099998	-2.1817190538999998	0.8741950117224913
aa starvation (48H)	YHL009C	S288C	UWOP	-0.506708733927	-2.32328260181	0.8741950117224913
aa starvation (48H)	YHL010C	S288C	UWOP	-0.746872032379	0.675203216574	0.8741950117224913
aa starvation (48H)	YHL013C	S288C	UWOP	0.339167855231	0.28494283742800003	0.8741950117224913
aa starvation (48H)	YHL014C	S288C	UWOP	0.294625585234	-8.83744899352	2.0727295779476513e-05
aa starvation (48H)	YHL016C	S288C	UWOP	0.882052863625	0.579999491494	0.8741950117224913
aa starvation (48H)	YHL017W	S288C	UWOP	1.2033449464200001	0.39912898644699996	0.8741950117224913
aa starvation (48H)	YHL019C	S288C	UWOP	0.25820932496800003	-1.56163468903	0.8741950117224913
aa starvation (48H)	YHL021C	S288C	UWOP	0.993773045352	1.0321590003899999	0.8741950117224913
aa starvation (48H)	YHL023C	S288C	UWOP	0.782432494227	-2.3454373663299997	0.6743043273693899
aa starvation (48H)	YHL024W	S288C	UWOP	1.12721782838	-0.157457852689	0.8741950117224913
aa starvation (48H)	YHL025W	S288C	UWOP	-0.794368391728	-0.273014184782	0.8741950117224913
aa starvation (48H)	YHL026C	S288C	UWOP	0.08257503838439999	-0.6842638125139999	0.8741950117224913
aa starvation (48H)	YHL027W	S288C	UWOP	0.872569349313	-1.5103954568200002	0.8741950117224913
aa starvation (48H)	YHL029C	S288C	UWOP	0.628780906879	0.128604314732	0.8741950117224913
aa starvation (48H)	YHL030W	S288C	UWOP	-2.95543598837	-0.284543464833	0.8741950117224913
aa starvation (48H)	YHL031C	S288C	UWOP	0.039479022431300005	-2.5157466849900003	0.8741950117224913
aa starvation (48H)	YHL032C	S288C	UWOP	0.350202673975	-0.577472848548	0.8741950117224913
aa starvation (48H)	YHL033C	S288C	UWOP	2.22853168012	-0.0688958478117	0.8741950117224913
aa starvation (48H)	YHL034C	S288C	UWOP	-0.477225799251	-0.932213518152	0.8741950117224913
aa starvation (48H)	YHL035C	S288C	UWOP	0.691179025968	-0.270804504213	0.8741950117224913
aa starvation (48H)	YHL036W	S288C	UWOP	0.216860224514	-1.6604282394299998	0.8741950117224913
aa starvation (48H)	YHL037C	S288C	UWOP	-1.3350844718600001	-1.10850618087	0.8741950117224913
aa starvation (48H)	YHL039W	S288C	UWOP	0.593564575611	0.144808337037	0.8741950117224913
aa starvation (48H)	YHL041W	S288C	UWOP	1.23191865187	-0.7707818628650001	0.8741950117224913
aa starvation (48H)	YHL042W	S288C	UWOP	0.0611329864023	0.0636551013143	0.8741950117224913
aa starvation (48H)	YHL043W	S288C	UWOP	0.321184315583	0.319004520038	0.8741950117224913
aa starvation (48H)	YHL044W	S288C	UWOP	0.007954850049000001	-0.162380731203	0.8741950117224913
aa starvation (48H)	YHL045W	S288C	UWOP	-0.50607299796	-0.11724528875700001	0.8741950117224913
aa starvation (48H)	YHL046C	S288C	UWOP	0.947377903861	-1.4055615091299998	0.8741950117224913
aa starvation (48H)	YHL047C	S288C	UWOP	-0.465855000388	-1.12545008393	0.8741950117224913
aa starvation (48H)	YHR001W-A	S288C	UWOP	-0.15142288903599999	-0.7556247220100001	0.8741950117224913
aa starvation (48H)	YHR003C	S288C	UWOP	1.34049909486	-0.0747225219027	0.8741950117224913
aa starvation (48H)	YHR004C	S288C	UWOP	-1.02320979408	-0.7204808392859999	0.8741950117224913
aa starvation (48H)	YHR005C	S288C	UWOP	0.454537632325	-0.846318525273	0.8741950117224913
aa starvation (48H)	YHR008C	S288C	UWOP	-0.426398618126	0.45556730724600003	0.8741950117224913
aa starvation (48H)	YHR009C	S288C	UWOP	0.941917094913	-0.248719471409	0.8741950117224913
aa starvation (48H)	YHR012W	S288C	UWOP	-0.276741662332	0.216454512672	0.8741950117224913
aa starvation (48H)	YHR014W	S288C	UWOP	1.5566918871700002	-1.18032985544	0.8741950117224913
aa starvation (48H)	YHR015W	S288C	UWOP	-0.147758803961	-0.583949748315	0.8741950117224913
aa starvation (48H)	YHR021C	S288C	UWOP	3.5285383785500004	0.317441442717	0.8741950117224913
aa starvation (48H)	YHR021W-A	S288C	UWOP	0.290960594552	0.9845104990979999	0.8741950117224913
aa starvation (48H)	YHR022C	S288C	UWOP	0.852223081548	0.28305464726999996	0.8741950117224913
aa starvation (48H)	YHR028C	S288C	UWOP	-0.0411978641199	-0.33297441039000003	0.8741950117224913
aa starvation (48H)	YHR029C	S288C	UWOP	0.39226177015299996	0.4352192282670001	0.8741950117224913
aa starvation (48H)	YHR030C	S288C	UWOP	1.5558949531900002	-0.863525959902	0.8741950117224913
aa starvation (48H)	YHR031C	S288C	UWOP	-0.146092487466	-0.167055473456	0.8741950117224913
aa starvation (48H)	YHR032W	S288C	UWOP	-1.1424908869	-0.929001330865	0.8741950117224913
aa starvation (48H)	YHR033W	S288C	UWOP	0.08598555355789997	0.168102354906	0.8741950117224913
aa starvation (48H)	YHR037W	S288C	UWOP	0.7964947564720001	-0.580096391421	0.8741950117224913
aa starvation (48H)	YHR039C	S288C	UWOP	2.4464867832499997	-0.797269050278	0.5710777427728824
aa starvation (48H)	YHR041C	S288C	UWOP	0.637230218236	0.682621947403	0.8741950117224913
aa starvation (48H)	YHR045W	S288C	UWOP	-0.0863124776093	0.210018365211	0.8741950117224913
aa starvation (48H)	YHR046C	S288C	UWOP	-0.534198428057	-1.85438657382	0.8741950117224913
aa starvation (48H)	YHR047C	S288C	UWOP	2.0508570614400004	0.851122769297	0.8741950117224913
aa starvation (48H)	YHR048W	S288C	UWOP	-0.873984812727	-0.0350496996182	0.8741950117224913
aa starvation (48H)	YHR049C-A	S288C	UWOP	-1.08550195718	-1.7251501455400002	0.8741950117224913
aa starvation (48H)	YHR049W	S288C	UWOP	-0.424260480494	0.6007849785530001	0.8741950117224913
aa starvation (48H)	YHR050W	S288C	UWOP	0.597773835974	0.48668123975199995	0.8741950117224913
aa starvation (48H)	YHR057C	S288C	UWOP	-0.0377357293593	0.42805587855300004	0.8741950117224913
aa starvation (48H)	YHR059W	S288C	UWOP	0.524268449598	-0.054059291760599995	0.8741950117224913
aa starvation (48H)	YHR061C	S288C	UWOP	0.0426468349849	-0.551193045091	0.8741950117224913
aa starvation (48H)	YHR073W	S288C	UWOP	1.6532205149799999	-0.0414251714244	0.8741950117224913
aa starvation (48H)	YHR075C	S288C	UWOP	0.619380708392	-0.864395342421	0.8741950117224913
aa starvation (48H)	YHR076W	S288C	UWOP	0.731714891524	0.289142136116	0.8741950117224913
aa starvation (48H)	YHR077C	S288C	UWOP	-0.347184286542	1.57530482354	0.8741950117224913
aa starvation (48H)	YHR078W	S288C	UWOP	-0.528257647511	0.413928412619	0.8741950117224913
aa starvation (48H)	YHR079C-B	S288C	UWOP	-1.6576878732799998	-0.0378154227569	0.8741950117224913
aa starvation (48H)	YHR080C	S288C	UWOP	-0.233234500896	-2.26012558423	0.8741950117224913
aa starvation (48H)	YHR082C	S288C	UWOP	0.534813335068	0.18429550993000002	0.8741950117224913
aa starvation (48H)	YHR087W	S288C	UWOP	-1.39261586005	-0.24186855603799998	0.8741950117224913
aa starvation (48H)	YHR093W	S288C	UWOP	-0.0413472892404	1.19350733985	0.8741950117224913
aa starvation (48H)	YHR094C	S288C	UWOP	1.17106640358	0.4307600204300001	0.8741950117224913
aa starvation (48H)	YHR095W	S288C	UWOP	0.516616977824	-0.425784616722	0.8741950117224913
aa starvation (48H)	YHR096C	S288C	UWOP	-0.275177679405	-0.511411549991	0.8741950117224913
aa starvation (48H)	YHR097C	S288C	UWOP	0.265363618614	0.546978351087	0.8741950117224913
aa starvation (48H)	YHR103W	S288C	UWOP	0.325726839245	1.2884439109299999	0.8741950117224913
aa starvation (48H)	YHR104W	S288C	UWOP	0.227924928282	-0.0654183177356	0.8741950117224913
aa starvation (48H)	YHR105W	S288C	UWOP	0.882026601028	-0.266558113971	0.8741950117224913
aa starvation (48H)	YHR106W	S288C	UWOP	1.27772424334	-0.339428669987	0.8741950117224913
aa starvation (48H)	YHR108W	S288C	UWOP	0.11553369192299999	0.050296495545499996	0.8741950117224913
aa starvation (48H)	YHR109W	S288C	UWOP	0.8631628115790001	-0.120291750001	0.8741950117224913
aa starvation (48H)	YHR110W	S288C	UWOP	0.808463255817	0.536699714013	0.8741950117224913
aa starvation (48H)	YHR111W	S288C	UWOP	1.2200941440100002	-0.812865410426	0.8741950117224913
aa starvation (48H)	YHR112C	S288C	UWOP	0.912972090671	-0.521246439738	0.8741950117224913
aa starvation (48H)	YHR113W	S288C	UWOP	0.358838540331	-0.272200044277	0.8741950117224913
aa starvation (48H)	YHR114W	S288C	UWOP	2.55576454346	-0.355121930062	0.8741950117224913
aa starvation (48H)	YHR115C	S288C	UWOP	0.121274333369	0.9266114345450001	0.8741950117224913
aa starvation (48H)	YHR116W	S288C	UWOP	-0.260524055925	1.3891193122299998	0.8741950117224913
aa starvation (48H)	YHR117W	S288C	UWOP	-0.31528338173500003	-0.381803822935	0.8741950117224913
aa starvation (48H)	YHR121W	S288C	UWOP	0.529952037816	0.0264663584565	0.8741950117224913
aa starvation (48H)	YHR123W	S288C	UWOP	-0.0630392886966	0.43232943699799997	0.8741950117224913
aa starvation (48H)	YHR124W	S288C	UWOP	0.150550789697	-0.361676712013	0.8741950117224913
aa starvation (48H)	YHR125W	S288C	UWOP	-0.359865498432	-0.224265371241	0.8741950117224913
aa starvation (48H)	YHR126C	S288C	UWOP	0.0437263182794	1.16206648329	0.8741950117224913
aa starvation (48H)	YHR127W	S288C	UWOP	0.268811263666	1.48114526309	0.8741950117224913
aa starvation (48H)	YHR129C	S288C	UWOP	0.5385480574729999	-1.2267476371	0.8741950117224913
aa starvation (48H)	YHR130C	S288C	UWOP	0.249496482036	0.959900634562	0.8741950117224913
aa starvation (48H)	YHR131C	S288C	UWOP	0.260913466845	0.966827620904	0.8741950117224913
aa starvation (48H)	YHR132C	S288C	UWOP	2.78419480033	-1.34144092592	0.08390829888903889
aa starvation (48H)	YHR132W-A	S288C	UWOP	0.320932556895	0.241917458805	0.8741950117224913
aa starvation (48H)	YHR133C	S288C	UWOP	1.9078037903599998	0.3667535436810001	0.8741950117224913
aa starvation (48H)	YHR134W	S288C	UWOP	0.39895148751599996	1.0637275475	0.8741950117224913
aa starvation (48H)	YHR135C	S288C	UWOP	0.321694172206	-0.492474406392	0.8741950117224913
aa starvation (48H)	YHR136C	S288C	UWOP	0.40311637314599996	-0.60010849028	0.8741950117224913
aa starvation (48H)	YHR137W	S288C	UWOP	0.939472862185	-1.00351646881	0.8741950117224913
aa starvation (48H)	YHR138C	S288C	UWOP	0.197857877226	0.883637675508	0.8741950117224913
aa starvation (48H)	YHR139C-A	S288C	UWOP	1.46994562391	-0.39189499940300004	0.8741950117224913
aa starvation (48H)	YHR140W	S288C	UWOP	0.577196638477	-0.270300986837	0.8741950117224913
aa starvation (48H)	YHR143W	S288C	UWOP	0.078142998751	-0.72443290732	0.8741950117224913
aa starvation (48H)	YHR146W	S288C	UWOP	0.0702624084588	-0.0040743249511	0.8741950117224913
aa starvation (48H)	YHR150W	S288C	UWOP	-0.705944039082	0.152477920947	0.8741950117224913
aa starvation (48H)	YHR151C	S288C	UWOP	0.282535734579	1.39767910762	0.8741950117224913
aa starvation (48H)	YHR152W	S288C	UWOP	0.718241273693	0.6941657171629999	0.8741950117224913
aa starvation (48H)	YHR153C	S288C	UWOP	1.23053035666	-0.803455250265	0.8741950117224913
aa starvation (48H)	YHR154W	S288C	UWOP	0.11766458470100001	-1.2582763375200001	0.8741950117224913
aa starvation (48H)	YHR155W	S288C	UWOP	1.31081420987	-0.25340326973	0.8741950117224913
aa starvation (48H)	YHR156C	S288C	UWOP	0.8404900399680001	0.314931100693	0.8741950117224913
aa starvation (48H)	YHR157W	S288C	UWOP	-0.0201669576208	-1.4440036117800001	0.8741950117224913
aa starvation (48H)	YHR158C	S288C	UWOP	2.09386161111	-2.73117786199	0.007552615943558623
aa starvation (48H)	YHR159W	S288C	UWOP	0.59336171969	0.42142502563199996	0.8741950117224913
aa starvation (48H)	YHR160C	S288C	UWOP	-0.240450375804	0.31135123705	0.8741950117224913
aa starvation (48H)	YHR161C	S288C	UWOP	-0.447205839748	0.469771749758	0.8741950117224913
aa starvation (48H)	YHR162W	S288C	UWOP	-1.2259860217899998	-1.71226698334	0.8741950117224913
aa starvation (48H)	YHR163W	S288C	UWOP	-0.323448332559	-0.8517304314540001	0.8741950117224913
aa starvation (48H)	YHR167W	S288C	UWOP	-0.415805735496	0.9506924247149999	0.8741950117224913
aa starvation (48H)	YHR171W	S288C	UWOP	0.466937200503	-1.30015068991	0.8741950117224913
aa starvation (48H)	YHR176W	S288C	UWOP	0.271529895252	1.8457090495500001	0.8741950117224913
aa starvation (48H)	YHR178W	S288C	UWOP	-3.04484745242	0.866004605688	0.33773299622702496
aa starvation (48H)	YHR179W	S288C	UWOP	-0.015054807287600001	0.789642935494	0.8741950117224913
aa starvation (48H)	YHR180W	S288C	UWOP	-0.243060334574	-0.260001520807	0.8741950117224913
aa starvation (48H)	YHR181W	S288C	UWOP	0.860588171473	0.373907837327	0.8741950117224913
aa starvation (48H)	YHR182W	S288C	UWOP	-0.021112411110200003	-0.0458508718102	0.8741950117224913
aa starvation (48H)	YHR184W	S288C	UWOP	0.33900846843599997	-0.678504153326	0.8741950117224913
aa starvation (48H)	YHR185C	S288C	UWOP	-0.41035307700999996	0.629791564057	0.8741950117224913
aa starvation (48H)	YHR189W	S288C	UWOP	-0.568067216421	0.984096636794	0.8741950117224913
aa starvation (48H)	YHR191C	S288C	UWOP	-0.667524576596	1.4348705673	0.8741950117224913
aa starvation (48H)	YHR193C	S288C	UWOP	6.368192538740001	-0.23255348458900002	0.06387560599145914
aa starvation (48H)	YHR194W	S288C	UWOP	-0.653347302289	1.37980876882	0.8741950117224913
aa starvation (48H)	YHR195W	S288C	UWOP	0.240134319034	-1.04403965587	0.8741950117224913
aa starvation (48H)	YHR198C	S288C	UWOP	-0.167608799205	-0.044056864758000004	0.8741950117224913
aa starvation (48H)	YHR199C	S288C	UWOP	0.756399015816	0.121935426326	0.8741950117224913
aa starvation (48H)	YHR200W	S288C	UWOP	-0.994126232001	0.661516781147	0.8741950117224913
aa starvation (48H)	YHR202W	S288C	UWOP	-1.87261915533	0.96947833198	0.8741950117224913
aa starvation (48H)	YHR204W	S288C	UWOP	0.253590730336	0.538013749466	0.8741950117224913
aa starvation (48H)	YHR206W	S288C	UWOP	-0.331616905811	-0.609752296994	0.8741950117224913
aa starvation (48H)	YHR207C	S288C	UWOP	-1.05958711326	0.863280540461	0.8741950117224913
aa starvation (48H)	YHR209W	S288C	UWOP	-0.554689592909	1.20278980945	0.8741950117224913
aa starvation (48H)	YHR210C	S288C	UWOP	-0.286838272441	-0.789354046928	0.8741950117224913
aa starvation (48H)	YIL001W	S288C	UWOP	-0.843756563662	1.27350954934	0.8741950117224913
aa starvation (48H)	YIL002C	S288C	UWOP	-0.126103028777	-0.528100071929	0.8741950117224913
aa starvation (48H)	YIL005W	S288C	UWOP	1.0302934504	0.527398226666	0.8741950117224913
aa starvation (48H)	YIL006W	S288C	UWOP	0.28396840452100003	1.7992142913099998	0.8741950117224913
aa starvation (48H)	YIL007C	S288C	UWOP	1.17829948501	-0.362708198147	0.8741950117224913
aa starvation (48H)	YIL008W	S288C	UWOP	-0.0534941931233	0.591906409578	0.8741950117224913
aa starvation (48H)	YIL010W	S288C	UWOP	-0.32646490877900003	0.815906438029	0.8741950117224913
aa starvation (48H)	YIL011W	S288C	UWOP	3.0802666396099996	-0.139820254834	0.8741950117224913
aa starvation (48H)	YIL012W	S288C	UWOP	3.00999426948	-0.491472805282	0.8741950117224913
aa starvation (48H)	YIL013C	S288C	UWOP	0.805946574546	0.805540862704	0.8741950117224913
aa starvation (48H)	YIL015C-A	S288C	UWOP	-0.36645469344000003	-0.34118826398100005	0.8741950117224913
aa starvation (48H)	YIL015W	S288C	UWOP	3.2262721888200003	0.36687942302500004	0.8741950117224913
aa starvation (48H)	YIL016W	S288C	UWOP	-0.24980348273800002	-0.25276572255	0.8741950117224913
aa starvation (48H)	YIL017C	S288C	UWOP	0.118418955158	0.817687766587	0.8741950117224913
aa starvation (48H)	YIL020C	S288C	UWOP	0.833062253071	-0.9654275528049999	0.8741950117224913
aa starvation (48H)	YIL023C	S288C	UWOP	0.377695084926	0.336905649468	0.8741950117224913
aa starvation (48H)	YIL024C	S288C	UWOP	-1.1025201199899999	-0.051866817720499996	0.8741950117224913
aa starvation (48H)	YIL025C	S288C	UWOP	2.7368886184099996	0.622972344924	0.8741950117224913
aa starvation (48H)	YIL027C	S288C	UWOP	0.463341941544	-0.616131391227	0.8741950117224913
aa starvation (48H)	YIL030C	S288C	UWOP	-0.07715950977630001	0.558681507642	0.8741950117224913
aa starvation (48H)	YIL032C	S288C	UWOP	3.04252819343	-0.419383787926	0.8741950117224913
aa starvation (48H)	YIL034C	S288C	UWOP	3.5847693153900004	0.672041743268	0.8741950117224913
aa starvation (48H)	YIL035C	S288C	UWOP	3.8252613491100003	0.0020566330215499996	0.8741950117224913
aa starvation (48H)	YIL036W	S288C	UWOP	0.113523244848	-1.67158169266	0.8741950117224913
aa starvation (48H)	YIL037C	S288C	UWOP	0.522757897471	1.1601420688600002	0.8741950117224913
aa starvation (48H)	YIL038C	S288C	UWOP	0.626333957331	-0.964645108538	0.8741950117224913
aa starvation (48H)	YIL040W	S288C	UWOP	0.159196617727	-0.460573501585	0.8741950117224913
aa starvation (48H)	YIL041W	S288C	UWOP	0.925005793705	0.0382636981182	0.8741950117224913
aa starvation (48H)	YIL042C	S288C	UWOP	0.6323109621490001	-0.229104933931	0.8741950117224913
aa starvation (48H)	YIL044C	S288C	UWOP	3.67111620606	-0.328252576584	0.8741950117224913
aa starvation (48H)	YIL047C	S288C	UWOP	3.63929408905	0.0775987290698	0.8741950117224913
aa starvation (48H)	YIL049W	S288C	UWOP	3.7586449135900004	0.61104006985	0.8741950117224913
aa starvation (48H)	YIL050W	S288C	UWOP	1.8599886574200002	-0.631677943002	0.8741950117224913
aa starvation (48H)	YIL052C	S288C	UWOP	2.33986697896	-1.37005085565	0.23087544851271144
aa starvation (48H)	YIL053W	S288C	UWOP	0.0722212359469	-2.02691281789	0.8741950117224913
aa starvation (48H)	YIL054W	S288C	UWOP	3.34894568468	0.679269391064	0.8741950117224913
aa starvation (48H)	YIL055C	S288C	UWOP	-0.348196754934	-0.107862296799	0.8741950117224913
aa starvation (48H)	YIL056W	S288C	UWOP	4.98394629665	-1.39611331348	0.06647630464521324
aa starvation (48H)	YIL057C	S288C	UWOP	-0.241025436116	-0.9253571691399999	0.8741950117224913
aa starvation (48H)	YIL058W	S288C	UWOP	0.0590374122888	0.551556193414	0.8741950117224913
aa starvation (48H)	YIL059C	S288C	UWOP	-0.41990722865099994	-0.44731632377700004	0.8741950117224913
aa starvation (48H)	YIL060W	S288C	UWOP	-0.687916124701	-2.55683315947	0.8741950117224913
aa starvation (48H)	YIL064W	S288C	UWOP	0.464271999718	-0.0963112821848	0.8741950117224913
aa starvation (48H)	YIL066C	S288C	UWOP	4.85227106929	0.151904671849	0.8741950117224913
aa starvation (48H)	YIL067C	S288C	UWOP	-0.964735669217	0.0108419244976	0.8741950117224913
aa starvation (48H)	YIL070C	S288C	UWOP	-0.514995941669	0.025974613969200002	0.8741950117224913
aa starvation (48H)	YIL071C	S288C	UWOP	-0.614568313907	-0.30475208036699997	0.8741950117224913
aa starvation (48H)	YIL072W	S288C	UWOP	0.570507826721	0.650545354878	0.8741950117224913
aa starvation (48H)	YIL073C	S288C	UWOP	0.60616699971	1.22548703245	0.8741950117224913
aa starvation (48H)	YIL074C	S288C	UWOP	-0.900740965356	-1.6699162817700002	0.8741950117224913
aa starvation (48H)	YIL079C	S288C	UWOP	-0.7662275663150001	-0.7733293347669999	0.8741950117224913
aa starvation (48H)	YIL085C	S288C	UWOP	1.01268302075	0.646005548037	0.8741950117224913
aa starvation (48H)	YIL086C	S288C	UWOP	-0.131516746171	-0.580311925837	0.8741950117224913
aa starvation (48H)	YIL087C	S288C	UWOP	2.31544185821	0.461073396533	0.8741950117224913
aa starvation (48H)	YIL088C	S288C	UWOP	3.8082920890699996	-6.339247534500001e-05	0.8741950117224913
aa starvation (48H)	YIL089W	S288C	UWOP	0.7863519604170001	-0.714601640001	0.8741950117224913
aa starvation (48H)	YIL090W	S288C	UWOP	3.68314538106	0.7858348589390001	0.8741950117224913
aa starvation (48H)	YIL093C	S288C	UWOP	4.29702815063	0.086906555664	0.8741950117224913
aa starvation (48H)	YIL094C	S288C	UWOP	-3.5226673297300004	0.864623555332	0.4789599967219999
aa starvation (48H)	YIL095W	S288C	UWOP	-0.0171739271777	-0.848037366961	0.8741950117224913
aa starvation (48H)	YIL096C	S288C	UWOP	2.76798896681	-1.07643230517	0.17261011743248356
aa starvation (48H)	YIL097W	S288C	UWOP	4.1610458573699995	0.680848769307	0.8741950117224913
aa starvation (48H)	YIL098C	S288C	UWOP	0.63380340214	0.877479549332	0.8741950117224913
aa starvation (48H)	YIL099W	S288C	UWOP	-0.928750477784	0.332817740415	0.8741950117224913
aa starvation (48H)	YIL100W	S288C	UWOP	2.13818291305	0.231566373188	0.8741950117224913
aa starvation (48H)	YIL101C	S288C	UWOP	-0.42415724132	1.46584141393	0.8741950117224913
aa starvation (48H)	YIL102C	S288C	UWOP	1.51651283069	-0.015452368668700001	0.8741950117224913
aa starvation (48H)	YIL103W	S288C	UWOP	-1.23319374624	-0.8371229939210001	0.8741950117224913
aa starvation (48H)	YIL105C	S288C	UWOP	-0.250546985913	-1.86278698241	0.8741950117224913
aa starvation (48H)	YIL107C	S288C	UWOP	0.464610696658	-2.05008548445	0.8741950117224913
aa starvation (48H)	YIL108W	S288C	UWOP	0.553462495708	-0.19036760346099998	0.8741950117224913
aa starvation (48H)	YIL110W	S288C	UWOP	1.64216577289	0.0199622904861	0.8741950117224913
aa starvation (48H)	YIL111W	S288C	UWOP	0.824156515892	0.6754051668880001	0.8741950117224913
aa starvation (48H)	YIL112W	S288C	UWOP	1.3164959868700001	0.357030949177	0.8741950117224913
aa starvation (48H)	YIL113W	S288C	UWOP	0.617190045565	0.0647979770841	0.8741950117224913
aa starvation (48H)	YIL114C	S288C	UWOP	0.486925753586	1.23605999173	0.8741950117224913
aa starvation (48H)	YIL116W	S288C	UWOP	0.634512492257	0.26569325948600003	0.8741950117224913
aa starvation (48H)	YIL117C	S288C	UWOP	-0.11791634338899999	1.5406907207799998	0.8741950117224913
aa starvation (48H)	YIL119C	S288C	UWOP	-0.53314792418	-0.251170948991	0.8741950117224913
aa starvation (48H)	YIL120W	S288C	UWOP	-0.129691042881	-1.5174492281099998	0.8741950117224913
aa starvation (48H)	YIL122W	S288C	UWOP	5.0314281662900004	0.42955284657799997	0.8741950117224913
aa starvation (48H)	YIL123W	S288C	UWOP	1.1143002531200001	0.512486505252	0.8741950117224913
aa starvation (48H)	YIL124W	S288C	UWOP	0.521924739224	0.147929963645	0.8741950117224913
aa starvation (48H)	YIL125W	S288C	UWOP	5.5748266537300015	-0.867158348739	0.08913503313691029
aa starvation (48H)	YIL128W	S288C	UWOP	0.27706405835000003	0.0615042851865	0.8741950117224913
aa starvation (48H)	YIL130W	S288C	UWOP	-1.0474574159	-2.4202622218000003	0.8741950117224913
aa starvation (48H)	YIL131C	S288C	UWOP	4.8409908311	-0.0133033637545	0.8560231184248941
aa starvation (48H)	YIL133C	S288C	UWOP	5.94365041453	1.03990284405	0.8213094754643369
aa starvation (48H)	YIL134W	S288C	UWOP	-0.23283965633499998	1.19526874506	0.8741950117224913
aa starvation (48H)	YIL135C	S288C	UWOP	0.999580701701	0.37002821783600004	0.8741950117224913
aa starvation (48H)	YIL136W	S288C	UWOP	1.0336052544299998	-0.10810137699200001	0.8741950117224913
aa starvation (48H)	YIL137C	S288C	UWOP	0.573048053769	1.17638503226	0.8741950117224913
aa starvation (48H)	YIL138C	S288C	UWOP	1.32709701996	-0.0279642320882	0.8741950117224913
aa starvation (48H)	YIL139C	S288C	UWOP	-0.47793307815499997	0.712854724502	0.8741950117224913
aa starvation (48H)	YIL140W	S288C	UWOP	0.530873945529	-1.27765451162	0.8741950117224913
aa starvation (48H)	YIL141W	S288C	UWOP	3.56810252802	-0.0752867149333	0.8741950117224913
aa starvation (48H)	YIL148W	S288C	UWOP	-1.46288098533	0.298641045743	0.8741950117224913
aa starvation (48H)	YIL149C	S288C	UWOP	0.24315723450100002	0.37903266615599995	0.8741950117224913
aa starvation (48H)	YIL152W	S288C	UWOP	0.6470768808699999	-1.9782518482099998	0.8741950117224913
aa starvation (48H)	YIL153W	S288C	UWOP	0.776055211207	-0.6632129826659999	0.8741950117224913
aa starvation (48H)	YIL154C	S288C	UWOP	0.0852637849458	-2.6570711527	0.8741950117224913
aa starvation (48H)	YIL155C	S288C	UWOP	5.73671835727	0.331816139305	0.4803975940081363
aa starvation (48H)	YIL156W	S288C	UWOP	-0.0699463516889	0.59116924565	0.8741950117224913
aa starvation (48H)	YIL157C	S288C	UWOP	5.54241226987	-1.41339319665	0.02794608591090246
aa starvation (48H)	YIL158W	S288C	UWOP	-0.562038592015	0.47490925708099996	0.8741950117224913
aa starvation (48H)	YIL159W	S288C	UWOP	4.63633365809	0.269044004612	0.8741950117224913
aa starvation (48H)	YIL160C	S288C	UWOP	-1.11630888898	-0.362815059749	0.8741950117224913
aa starvation (48H)	YIL161W	S288C	UWOP	1.08095671669	0.710640515899	0.8741950117224913
aa starvation (48H)	YIL162W	S288C	UWOP	5.810067979269999	-0.46088050228699995	0.12509128267678546
aa starvation (48H)	YIL163C	S288C	UWOP	-0.875301565	0.494915016693	0.8741950117224913
aa starvation (48H)	YIL165C	S288C	UWOP	5.77860991619	-0.9600156466240001	0.04699145686619778
aa starvation (48H)	YIL167W	S288C	UWOP	0.736609696227	0.105877206714	0.8741950117224913
aa starvation (48H)	YIL168W	S288C	UWOP	1.31450365193	0.18521379521499998	0.8741950117224913
aa starvation (48H)	YIL170W	S288C	UWOP	-0.0600634647826	-0.304241318137	0.8741950117224913
aa starvation (48H)	YIR003W	S288C	UWOP	-0.8452019121	0.797332442753	0.8741950117224913
aa starvation (48H)	YIR004W	S288C	UWOP	0.0201053763591	-0.20125571390500002	0.8741950117224913
aa starvation (48H)	YIR009W	S288C	UWOP	6.43079441936	-1.5484445261300002	0.0015107632267056007
aa starvation (48H)	YIR013C	S288C	UWOP	0.345102296531	0.346943395136	0.8741950117224913
aa starvation (48H)	YIR016W	S288C	UWOP	0.800019378101	-0.6216592150770001	0.8741950117224913
aa starvation (48H)	YIR017C	S288C	UWOP	-3.2197337077999997	-5.61431654344	0.8741950117224913
aa starvation (48H)	YIR018W	S288C	UWOP	1.3194464538	0.560882132144	0.8741950117224913
aa starvation (48H)	YIR020W-B	S288C	UWOP	0.35091538651999993	0.775488301356	0.8741950117224913
aa starvation (48H)	YIR023W	S288C	UWOP	-0.7154972851170001	1.17224097558	0.8741950117224913
aa starvation (48H)	YIR024C	S288C	UWOP	0.161551195383	1.0176140497200001	0.8741950117224913
aa starvation (48H)	YIR025W	S288C	UWOP	1.18985321645	0.695495147932	0.8741950117224913
aa starvation (48H)	YIR027C	S288C	UWOP	0.629864012601	0.862663822237	0.8741950117224913
aa starvation (48H)	YIR028W	S288C	UWOP	-0.33710035492799995	0.800612550549	0.8741950117224913
aa starvation (48H)	YIR029W	S288C	UWOP	-0.167952929786	0.520871518526	0.8741950117224913
aa starvation (48H)	YIR030C	S288C	UWOP	-0.562563843954	0.113644596158	0.8741950117224913
aa starvation (48H)	YIR032C	S288C	UWOP	0.380653702311	1.1531498788299999	0.8741950117224913
aa starvation (48H)	YIR033W	S288C	UWOP	-1.32191513791	0.673412831949	0.8741950117224913
aa starvation (48H)	YIR034C	S288C	UWOP	-3.23783678754	0.22859960534200002	0.8741950117224913
aa starvation (48H)	YIR035C	S288C	UWOP	-0.734157313038	0.472475891634	0.8741950117224913
aa starvation (48H)	YIR036C	S288C	UWOP	-0.207965354617	0.508362371927	0.8741950117224913
aa starvation (48H)	YIR039C	S288C	UWOP	-0.33136876955	0.81763886382	0.8741950117224913
aa starvation (48H)	YIR042C	S288C	UWOP	0.195492432289	1.09517655452	0.8741950117224913
aa starvation (48H)	YIR043C	S288C	UWOP	0.844734618996	0.997324835185	0.8741950117224913
aa starvation (48H)	YIR044C	S288C	UWOP	-0.43834085487499996	1.3064328842100001	0.8741950117224913
aa starvation (48H)	YJL007C	S288C	UWOP	0.545198833743	-1.0354436362200001	0.8741950117224913
aa starvation (48H)	YJL012C	S288C	UWOP	-0.42433564585699995	-0.595889268243	0.8741950117224913
aa starvation (48H)	YJL013C	S288C	UWOP	1.75562109723	-1.33043418099	0.7157291649752354
aa starvation (48H)	YJL016W	S288C	UWOP	0.685562452652	-0.44745940965000003	0.8741950117224913
aa starvation (48H)	YJL017W	S288C	UWOP	-0.378441304921	-1.65460790459	0.8741950117224913
aa starvation (48H)	YJL020C	S288C	UWOP	0.220792369199	-2.1547799687	0.8741950117224913
aa starvation (48H)	YJL021C	S288C	UWOP	0.47972980202699994	1.65743430338	0.8741950117224913
aa starvation (48H)	YJL022W	S288C	UWOP	0.332364031413	-0.34198157553	0.8741950117224913
aa starvation (48H)	YJL023C	S288C	UWOP	0.534684738904	0.674823767329	0.8741950117224913
aa starvation (48H)	YJL024C	S288C	UWOP	0.04717034090419999	0.511845335644	0.8741950117224913
aa starvation (48H)	YJL027C	S288C	UWOP	0.327403117414	0.847305636675	0.8741950117224913
aa starvation (48H)	YJL028W	S288C	UWOP	5.68877462816	-1.3936391957299998	0.020107783229132408
aa starvation (48H)	YJL029C	S288C	UWOP	-1.6917024643399998	0.713735879909	0.8741950117224913
aa starvation (48H)	YJL030W	S288C	UWOP	-0.513585006289	0.386423323174	0.8741950117224913
aa starvation (48H)	YJL036W	S288C	UWOP	-0.307612892218	0.8431860313840001	0.8741950117224913
aa starvation (48H)	YJL037W	S288C	UWOP	-0.9807621925910001	-1.01695657919	0.8741950117224913
aa starvation (48H)	YJL038C	S288C	UWOP	-0.497096623452	-1.1270158780700001	0.8741950117224913
aa starvation (48H)	YJL042W	S288C	UWOP	0.438775546134	0.341775097182	0.8741950117224913
aa starvation (48H)	YJL043W	S288C	UWOP	0.383972751198	-8.76363751205	1.962545026450777e-05
aa starvation (48H)	YJL044C	S288C	UWOP	-0.516810777677	-0.493473290682	0.8741950117224913
aa starvation (48H)	YJL045W	S288C	UWOP	-0.22262078930999998	-0.320989610123	0.8741950117224913
aa starvation (48H)	YJL047C	S288C	UWOP	-0.548265218336	0.5624950178379999	0.8741950117224913
aa starvation (48H)	YJL048C	S288C	UWOP	-0.0534724585603	-0.802655599469	0.8741950117224913
aa starvation (48H)	YJL049W	S288C	UWOP	0.656780457632	0.8699784082850001	0.8741950117224913
aa starvation (48H)	YJL051W	S288C	UWOP	-0.9785117597159999	-0.4696413423800001	0.8741950117224913
aa starvation (48H)	YJL055W	S288C	UWOP	-0.19326282837099998	-0.41366306983	0.8741950117224913
aa starvation (48H)	YJL057C	S288C	UWOP	-0.446471392641	0.467294009578	0.8741950117224913
aa starvation (48H)	YJL058C	S288C	UWOP	0.478475536622	0.152377398594	0.8741950117224913
aa starvation (48H)	YJL059W	S288C	UWOP	-0.42919784871600003	-0.979605732719	0.8741950117224913
aa starvation (48H)	YJL064W	S288C	UWOP	-0.48877500265199997	-0.093096378078	0.8741950117224913
aa starvation (48H)	YJL065C	S288C	UWOP	-0.247707003017	-1.1142332382200002	0.8741950117224913
aa starvation (48H)	YJL066C	S288C	UWOP	-0.228850458423	-0.00804088269411	0.8741950117224913
aa starvation (48H)	YJL067W	S288C	UWOP	-0.875799648735	-1.6490882312000001	0.8741950117224913
aa starvation (48H)	YJL068C	S288C	UWOP	-0.948349619947	0.41290869937299995	0.8741950117224913
aa starvation (48H)	YJL070C	S288C	UWOP	-0.9657037628759999	0.127705047189	0.8741950117224913
aa starvation (48H)	YJL073W	S288C	UWOP	0.5712911765950001	-0.504040816322	0.8741950117224913
aa starvation (48H)	YJL077C	S288C	UWOP	0.559217626862	0.990185031248	0.8741950117224913
aa starvation (48H)	YJL082W	S288C	UWOP	-0.220998847548	-0.793987131269	0.8741950117224913
aa starvation (48H)	YJL089W	S288C	UWOP	0.145195936744	-0.307597496903	0.8741950117224913
aa starvation (48H)	YJL092W	S288C	UWOP	-0.5994564533910001	0.905476383265	0.8741950117224913
aa starvation (48H)	YJL093C	S288C	UWOP	-0.859183575341	-0.0548163790376	0.8741950117224913
aa starvation (48H)	YJL094C	S288C	UWOP	-1.1341801333900001	0.13579211582999998	0.8741950117224913
aa starvation (48H)	YJL095W	S288C	UWOP	1.12576432948	0.328184656075	0.8741950117224913
aa starvation (48H)	YJL098W	S288C	UWOP	-0.875869380458	0.943859621479	0.8741950117224913
aa starvation (48H)	YJL099W	S288C	UWOP	0.0519791129625	-1.13844644698	0.8741950117224913
aa starvation (48H)	YJL100W	S288C	UWOP	-0.793471841005	-0.716280634991	0.8741950117224913
aa starvation (48H)	YJL101C	S288C	UWOP	-0.4021500907	0.115979250464	0.8741950117224913
aa starvation (48H)	YJL103C	S288C	UWOP	0.42271370409500003	-0.406013409269	0.8741950117224913
aa starvation (48H)	YJL105W	S288C	UWOP	-0.691397277204	-1.14588419555	0.8741950117224913
aa starvation (48H)	YJL106W	S288C	UWOP	0.9204433466940001	-0.9090435684129999	0.8741950117224913
aa starvation (48H)	YJL107C	S288C	UWOP	1.7679672346000002	-0.956477440893	0.8741950117224913
aa starvation (48H)	YJL108C	S288C	UWOP	0.74897394574	0.0023446159809699997	0.8741950117224913
aa starvation (48H)	YJL110C	S288C	UWOP	0.33185417479	-2.3874149579	0.8741950117224913
aa starvation (48H)	YJL112W	S288C	UWOP	-0.0283654158965	-0.23189148602499998	0.8741950117224913
aa starvation (48H)	YJL115W	S288C	UWOP	-0.528688716343	-1.65852555956	0.8741950117224913
aa starvation (48H)	YJL116C	S288C	UWOP	-0.102345340231	-1.6643839298899998	0.8741950117224913
aa starvation (48H)	YJL117W	S288C	UWOP	-0.29428779390099996	-0.9918522533490001	0.8741950117224913
aa starvation (48H)	YJL119C	S288C	UWOP	-0.050869744644	0.4859712440290001	0.8741950117224913
aa starvation (48H)	YJL120W	S288C	UWOP	-1.33369436543	-0.8608507974420001	0.8741950117224913
aa starvation (48H)	YJL121C	S288C	UWOP	-1.2590252743299999	1.42760126159	0.8741950117224913
aa starvation (48H)	YJL122W	S288C	UWOP	0.00285628381769	-0.38042820622	0.8741950117224913
aa starvation (48H)	YJL123C	S288C	UWOP	0.128434060656	0.602045583206	0.8741950117224913
aa starvation (48H)	YJL124C	S288C	UWOP	-2.48245567376	-0.412530155735	0.8741950117224913
aa starvation (48H)	YJL126W	S288C	UWOP	0.49386904085	0.35505491516000004	0.8741950117224913
aa starvation (48H)	YJL128C	S288C	UWOP	0.9872427147849999	1.67796350372	0.8741950117224913
aa starvation (48H)	YJL131C	S288C	UWOP	-0.389359300389	-0.609010605032	0.8741950117224913
aa starvation (48H)	YJL133W	S288C	UWOP	0.187718703598	-0.514116597475	0.8741950117224913
aa starvation (48H)	YJL136C	S288C	UWOP	-1.59594722472	1.45199287489	0.7587122098693639
aa starvation (48H)	YJL137C	S288C	UWOP	0.11045052100700001	0.390687825551	0.8741950117224913
aa starvation (48H)	YJL138C	S288C	UWOP	0.180625991214	0.408725701607	0.8741950117224913
aa starvation (48H)	YJL145W	S288C	UWOP	0.9165872729790001	0.518353026042	0.8741950117224913
aa starvation (48H)	YJL146W	S288C	UWOP	0.370068064535	-0.42379590420999996	0.8741950117224913
aa starvation (48H)	YJL147C	S288C	UWOP	1.38813582326	-0.21121376617499998	0.8741950117224913
aa starvation (48H)	YJL148W	S288C	UWOP	-0.443451193994	-1.3900013732499998	0.8741950117224913
aa starvation (48H)	YJL149W	S288C	UWOP	-1.33612229724	0.0981958499162	0.8741950117224913
aa starvation (48H)	YJL150W	S288C	UWOP	-1.11633515158	0.244405160659	0.8741950117224913
aa starvation (48H)	YJL151C	S288C	UWOP	0.6477642364239999	0.74140578979	0.8741950117224913
aa starvation (48H)	YJL152W	S288C	UWOP	-0.263328720156	-1.86193842884	0.8741950117224913
aa starvation (48H)	YJL153C	S288C	UWOP	-0.784928346542	-0.79891363221	0.8741950117224913
aa starvation (48H)	YJL154C	S288C	UWOP	-1.1397541431799998	0.811268825654	0.8741950117224913
aa starvation (48H)	YJL155C	S288C	UWOP	-0.923527843423	-1.75176955155	0.8741950117224913
aa starvation (48H)	YJL157C	S288C	UWOP	-0.628312708168	0.359696149962	0.8741950117224913
aa starvation (48H)	YJL158C	S288C	UWOP	-0.689329776901	-0.673814921364	0.8741950117224913
aa starvation (48H)	YJL159W	S288C	UWOP	0.393049648061	-0.585437660272	0.8741950117224913
aa starvation (48H)	YJL160C	S288C	UWOP	-0.0523458837127	-0.480590128479	0.8741950117224913
aa starvation (48H)	YJL161W	S288C	UWOP	0.127071122436	-0.537429633086	0.8741950117224913
aa starvation (48H)	YJL162C	S288C	UWOP	0.3778182474490001	-0.370539885673	0.8741950117224913
aa starvation (48H)	YJL163C	S288C	UWOP	-0.641263790881	-0.81203768582	0.8741950117224913
aa starvation (48H)	YJL164C	S288C	UWOP	0.20927033400199999	-0.33560429251	0.8741950117224913
aa starvation (48H)	YJL165C	S288C	UWOP	-0.7410833937729999	-0.154481123168	0.8741950117224913
aa starvation (48H)	YJL168C	S288C	UWOP	0.518710740724	0.460373362484	0.8741950117224913
aa starvation (48H)	YJL169W	S288C	UWOP	0.256119184496	0.734186292455	0.8741950117224913
aa starvation (48H)	YJL171C	S288C	UWOP	0.678399102938	0.130685399137	0.8741950117224913
aa starvation (48H)	YJL172W	S288C	UWOP	-11.5210716317	-1.14740108692	8.949075885272211e-08
aa starvation (48H)	YJL176C	S288C	UWOP	-2.60691955424	-1.6180548977000002	0.8741950117224913
aa starvation (48H)	YJL177W	S288C	UWOP	-1.7452029967099998	0.7184894099529999	0.8741950117224913
aa starvation (48H)	YJL178C	S288C	UWOP	0.209833621426	-1.31738891517	0.8741950117224913
aa starvation (48H)	YJL181W	S288C	UWOP	-0.255693549304	-0.455423315767	0.8741950117224913
aa starvation (48H)	YJL182C	S288C	UWOP	0.0326779154335	-0.411156350233	0.8741950117224913
aa starvation (48H)	YJL185C	S288C	UWOP	-0.423938990083	-0.49959519258699997	0.8741950117224913
aa starvation (48H)	YJL186W	S288C	UWOP	0.480197095131	0.619252112228	0.8741950117224913
aa starvation (48H)	YJL188C	S288C	UWOP	1.073182988	-0.548743378722	0.8741950117224913
aa starvation (48H)	YJL191W	S288C	UWOP	0.109400922737	1.03071274634	0.8741950117224913
aa starvation (48H)	YJL193W	S288C	UWOP	-0.874286379788	-0.662993825823	0.8741950117224913
aa starvation (48H)	YJL196C	S288C	UWOP	0.19996069619399998	-0.528560120179	0.8741950117224913
aa starvation (48H)	YJL197W	S288C	UWOP	-0.436734308428	0.13137728272500002	0.8741950117224913
aa starvation (48H)	YJL198W	S288C	UWOP	0.155240021659	-1.44995888204	0.8741950117224913
aa starvation (48H)	YJL199C	S288C	UWOP	0.7893902711990001	0.29143422690299997	0.8741950117224913
aa starvation (48H)	YJL201W	S288C	UWOP	-0.812620896593	0.168057074567	0.8741950117224913
aa starvation (48H)	YJL204C	S288C	UWOP	-0.6849792418790001	0.315192821056	0.8741950117224913
aa starvation (48H)	YJL207C	S288C	UWOP	-1.78982767692	-1.41415209514	0.8812817532728502
aa starvation (48H)	YJL208C	S288C	UWOP	-0.34257384237099997	0.733272535204	0.8741950117224913
aa starvation (48H)	YJL210W	S288C	UWOP	-0.5748348159669999	0.562711457861	0.8741950117224913
aa starvation (48H)	YJL211C	S288C	UWOP	-0.20017532500399998	-0.20193582460499998	0.8741950117224913
aa starvation (48H)	YJL212C	S288C	UWOP	0.801072598799	-0.576646029548	0.8741950117224913
aa starvation (48H)	YJL213W	S288C	UWOP	0.117659151061	-1.20047236168	0.8741950117224913
aa starvation (48H)	YJL214W	S288C	UWOP	-0.102406921493	-0.800433240404	0.8741950117224913
aa starvation (48H)	YJL215C	S288C	UWOP	0.49332205434799997	0.560816022848	0.8741950117224913
aa starvation (48H)	YJL216C	S288C	UWOP	0.220522498376	-0.900171338685	0.8741950117224913
aa starvation (48H)	YJL217W	S288C	UWOP	-0.823931019801	-0.187186206805	0.8741950117224913
aa starvation (48H)	YJL218W	S288C	UWOP	-0.28373385236299997	-0.852514686934	0.8741950117224913
aa starvation (48H)	YJR001W	S288C	UWOP	-1.12018760286	0.592101115038	0.8741950117224913
aa starvation (48H)	YJR003C	S288C	UWOP	-0.129668402711	-1.99070031916	0.8741950117224913
aa starvation (48H)	YJR005W	S288C	UWOP	-0.9454371885089999	1.1925781872799999	0.8741950117224913
aa starvation (48H)	YJR008W	S288C	UWOP	0.45010649829899996	-1.88630106272	0.8741950117224913
aa starvation (48H)	YJR009C	S288C	UWOP	-0.489811016821	-0.401124038206	0.8741950117224913
aa starvation (48H)	YJR010C-A	S288C	UWOP	-1.18071654954	-0.42048047774999997	0.8741950117224913
aa starvation (48H)	YJR010W	S288C	UWOP	-3.95582630255	-9.23901225102	0.5576727188687747
aa starvation (48H)	YJR011C	S288C	UWOP	0.0639476123076	-0.47000811313	0.8741950117224913
aa starvation (48H)	YJR014W	S288C	UWOP	0.439806126662	-1.07718848684	0.8741950117224913
aa starvation (48H)	YJR015W	S288C	UWOP	-0.00426450237714	0.232982742208	0.8741950117224913
aa starvation (48H)	YJR019C	S288C	UWOP	-1.47067916541	0.4365305469	0.8741950117224913
aa starvation (48H)	YJR020W	S288C	UWOP	-0.980499566622	0.639620114556	0.8741950117224913
aa starvation (48H)	YJR021C	S288C	UWOP	-0.286330227031	0.360411579326	0.8741950117224913
aa starvation (48H)	YJR024C	S288C	UWOP	-0.707664691985	0.011041157991500001	0.8741950117224913
aa starvation (48H)	YJR025C	S288C	UWOP	0.6946438775489999	0.180731947209	0.8741950117224913
aa starvation (48H)	YJR026W	S288C	UWOP	-0.490720246039	-0.38236982717900003	0.8741950117224913
aa starvation (48H)	YJR030C	S288C	UWOP	-1.1513160250799999	-0.517974482403	0.8741950117224913
aa starvation (48H)	YJR031C	S288C	UWOP	0.190315983874	-3.5347082776099996	0.8741950117224913
aa starvation (48H)	YJR033C	S288C	UWOP	0.67425051823	0.022069637488	0.8741950117224913
aa starvation (48H)	YJR034W	S288C	UWOP	0.403960398675	-0.19785244358600002	0.8741950117224913
aa starvation (48H)	YJR035W	S288C	UWOP	0.45280067850100003	-2.52126635838	0.8741950117224913
aa starvation (48H)	YJR036C	S288C	UWOP	0.0195022422365	-0.576204093435	0.8741950117224913
aa starvation (48H)	YJR037W	S288C	UWOP	-1.9212375614900001	0.36745810576399995	0.8741950117224913
aa starvation (48H)	YJR038C	S288C	UWOP	-1.02567666698	-0.614122755366	0.8741950117224913
aa starvation (48H)	YJR039W	S288C	UWOP	0.47166990159100003	-1.1946610829000002	0.8741950117224913
aa starvation (48H)	YJR043C	S288C	UWOP	0.8283295519830001	-1.19499162938	0.8741950117224913
aa starvation (48H)	YJR044C	S288C	UWOP	-0.7790591089319999	0.664057008195	0.8741950117224913
aa starvation (48H)	YJR047C	S288C	UWOP	1.3330368949	0.7468801828399999	0.8741950117224913
aa starvation (48H)	YJR048W	S288C	UWOP	0.109696150551	0.354604828585	0.8741950117224913
aa starvation (48H)	YJR049C	S288C	UWOP	5.5393784871200005	-0.925404260693	0.08556366605564465
aa starvation (48H)	YJR051W	S288C	UWOP	-0.20548670883099998	-0.5600797645269999	0.8741950117224913
aa starvation (48H)	YJR052W	S288C	UWOP	0.075063030056	0.14455476713600002	0.8741950117224913
aa starvation (48H)	YJR053W	S288C	UWOP	0.159166732703	0.32803975898800003	0.8741950117224913
aa starvation (48H)	YJR054W	S288C	UWOP	4.22906236099	-1.45310043199	0.053841277245938256
aa starvation (48H)	YJR058C	S288C	UWOP	0.135083025713	-0.715630409315	0.8741950117224913
aa starvation (48H)	YJR059W	S288C	UWOP	-0.551204817979	-0.34305743639700004	0.8741950117224913
aa starvation (48H)	YJR060W	S288C	UWOP	-4.30807383665	-1.5632276513799999	0.8741950117224913
aa starvation (48H)	YJR061W	S288C	UWOP	-1.14947945451	-0.34921012893299996	0.8741950117224913
aa starvation (48H)	YJR062C	S288C	UWOP	0.194263523874	0.48735410559799996	0.8741950117224913
aa starvation (48H)	YJR066W	S288C	UWOP	-2.9398052151700003	0.460714776244	0.8741950117224913
aa starvation (48H)	YJR069C	S288C	UWOP	-0.639648188367	-0.0783087247936	0.8741950117224913
aa starvation (48H)	YJR070C	S288C	UWOP	0.5256304822110001	-0.934022920519	0.8741950117224913
aa starvation (48H)	YJR074W	S288C	UWOP	1.12717888729	1.1164338627200001	0.8838407927397872
aa starvation (48H)	YJR075W	S288C	UWOP	-1.00176593089	0.055987328617900005	0.8741950117224913
aa starvation (48H)	YJR077C	S288C	UWOP	0.52701062696	0.31673506941999996	0.8741950117224913
aa starvation (48H)	YJR078W	S288C	UWOP	-0.29385944188900004	-0.24649801795200002	0.8741950117224913
aa starvation (48H)	YJR079W	S288C	UWOP	-0.24680139622699998	0.563979307368	0.8741950117224913
aa starvation (48H)	YJR082C	S288C	UWOP	-0.023968694927900002	-1.16484760175	0.8741950117224913
aa starvation (48H)	YJR083C	S288C	UWOP	0.9441204362350001	-1.4366383117500001	0.8741950117224913
aa starvation (48H)	YJR084W	S288C	UWOP	-0.167624194521	-0.37801929215700003	0.8741950117224913
aa starvation (48H)	YJR087W	S288C	UWOP	0.6128449441839999	0.958043235034	0.8741950117224913
aa starvation (48H)	YJR088C	S288C	UWOP	0.19024987457800002	0.10223666741599999	0.8741950117224913
aa starvation (48H)	YJR091C	S288C	UWOP	0.00471549455888	-0.7382588061929999	0.8741950117224913
aa starvation (48H)	YJR092W	S288C	UWOP	0.8371329555949999	-0.045018619169600003	0.8741950117224913
aa starvation (48H)	YJR094C	S288C	UWOP	0.34034786088	0.156527794515	0.8741950117224913
aa starvation (48H)	YJR095W	S288C	UWOP	-0.550827179947	-0.8792210311900001	0.8741950117224913
aa starvation (48H)	YJR096W	S288C	UWOP	-1.1245227425700002	0.245515434584	0.8741950117224913
aa starvation (48H)	YJR098C	S288C	UWOP	0.30091593000100003	1.0978770739700001	0.8741950117224913
aa starvation (48H)	YJR099W	S288C	UWOP	-2.05631334235	-0.0229263415119	0.8741950117224913
aa starvation (48H)	YJR100C	S288C	UWOP	0.341743400944	-0.6646202956189999	0.8741950117224913
aa starvation (48H)	YJR103W	S288C	UWOP	2.1658899528099997	-1.4329370968000001	0.2921307023236644
aa starvation (48H)	YJR106W	S288C	UWOP	-0.293609494415	-0.50412322654	0.8741950117224913
aa starvation (48H)	YJR107W	S288C	UWOP	0.665542203331	-0.574950733636	0.8741950117224913
aa starvation (48H)	YJR108W	S288C	UWOP	0.36298078579099996	1.42756684853	0.8741950117224913
aa starvation (48H)	YJR109C	S288C	UWOP	-11.9635674105	-0.295441536952	1.0205973632353216e-10
aa starvation (48H)	YJR110W	S288C	UWOP	-0.459626236882	-0.826684970052	0.8741950117224913
aa starvation (48H)	YJR111C	S288C	UWOP	-1.00960758009	-1.1715626761	0.8741950117224913
aa starvation (48H)	YJR118C	S288C	UWOP	2.04383589199	-0.61512888451	0.8741950117224913
aa starvation (48H)	YJR119C	S288C	UWOP	0.0633227436221	-0.24647809460200001	0.8741950117224913
aa starvation (48H)	YJR120W	S288C	UWOP	0.383030920136	1.54186167036	0.8741950117224913
aa starvation (48H)	YJR121W	S288C	UWOP	-0.153858971303	-0.869483041371	0.8741950117224913
aa starvation (48H)	YJR124C	S288C	UWOP	1.10018093765	-0.577115133866	0.8741950117224913
aa starvation (48H)	YJR125C	S288C	UWOP	-0.6789995202399999	0.381802917328	0.8741950117224913
aa starvation (48H)	YJR126C	S288C	UWOP	1.69553952031	0.48141875869199996	0.8741950117224913
aa starvation (48H)	YJR127C	S288C	UWOP	-0.162478536736	-0.832738951447	0.8741950117224913
aa starvation (48H)	YJR131W	S288C	UWOP	-0.0905398501081	-0.759959861717	0.8741950117224913
aa starvation (48H)	YJR133W	S288C	UWOP	-0.028860782810999998	-0.734056790684	0.8741950117224913
aa starvation (48H)	YJR134C	S288C	UWOP	0.7040350199680001	-0.7609614628270001	0.8741950117224913
aa starvation (48H)	YJR135C	S288C	UWOP	-0.294493366642	-2.16667330268	0.8741950117224913
aa starvation (48H)	YJR137C	S288C	UWOP	6.53070639414	-9.05375136425	0.0
aa starvation (48H)	YJR139C	S288C	UWOP	-13.1079039241	-1.14475852631	1.8729532544775317e-11
aa starvation (48H)	YJR140C	S288C	UWOP	1.11242926949	1.13046533433	0.8825475590806021
aa starvation (48H)	YJR142W	S288C	UWOP	0.9916050226950001	0.397270681312	0.8741950117224913
aa starvation (48H)	YJR145C	S288C	UWOP	0.112806909876	-0.356310086171	0.8741950117224913
aa starvation (48H)	YJR146W	S288C	UWOP	0.9810202905259999	0.523789383606	0.8741950117224913
aa starvation (48H)	YJR147W	S288C	UWOP	0.721045032316	0.896245533248	0.8741950117224913
aa starvation (48H)	YJR148W	S288C	UWOP	-0.749235666102	-0.9058386259810001	0.8741950117224913
aa starvation (48H)	YJR149W	S288C	UWOP	-0.0624805293068	-1.11704152487	0.8741950117224913
aa starvation (48H)	YJR150C	S288C	UWOP	0.473693932768	1.08407109845	0.8741950117224913
aa starvation (48H)	YJR152W	S288C	UWOP	-0.141799005672	-0.37346046757299994	0.8741950117224913
aa starvation (48H)	YJR153W	S288C	UWOP	0.514866439898	-0.36045867087899996	0.8741950117224913
aa starvation (48H)	YKL005C	S288C	UWOP	-0.9761535596340001	-0.576818094839	0.8741950117224913
aa starvation (48H)	YKL007W	S288C	UWOP	0.38686435368100003	-0.0632294661227	0.8741950117224913
aa starvation (48H)	YKL008C	S288C	UWOP	-0.922960027965	-1.23426598468	0.8741950117224913
aa starvation (48H)	YKL010C	S288C	UWOP	1.30012442731	-0.9986615108079999	0.8741950117224913
aa starvation (48H)	YKL015W	S288C	UWOP	0.0329450694368	0.569327821073	0.8741950117224913
aa starvation (48H)	YKL017C	S288C	UWOP	-0.563305535915	-0.654494706092	0.8741950117224913
aa starvation (48H)	YKL020C	S288C	UWOP	0.23081653076499997	-0.7344081661190001	0.8741950117224913
aa starvation (48H)	YKL023W	S288C	UWOP	-0.377149004031	-0.0869735705665	0.8741950117224913
aa starvation (48H)	YKL025C	S288C	UWOP	-0.544005243993	0.0384466306899	0.8741950117224913
aa starvation (48H)	YKL026C	S288C	UWOP	-0.13097519331	-1.06104876262	0.8741950117224913
aa starvation (48H)	YKL027W	S288C	UWOP	0.157596410528	-1.4417821583200001	0.8741950117224913
aa starvation (48H)	YKL030W	S288C	UWOP	0.0652163674213	-1.07911471248	0.8741950117224913
aa starvation (48H)	YKL031W	S288C	UWOP	-0.280910170389	-0.405855833688	0.8741950117224913
aa starvation (48H)	YKL032C	S288C	UWOP	0.374585231207	-1.34512221752	0.8741950117224913
aa starvation (48H)	YKL033W-A	S288C	UWOP	-0.0372557577602	-1.06067565262	0.8741950117224913
aa starvation (48H)	YKL034W	S288C	UWOP	-1.03401006067	0.209652500068	0.8741950117224913
aa starvation (48H)	YKL037W	S288C	UWOP	0.38383691018	-1.24878829517	0.8741950117224913
aa starvation (48H)	YKL038W	S288C	UWOP	0.0628491112706	0.308911532356	0.8741950117224913
aa starvation (48H)	YKL039W	S288C	UWOP	-0.0321562859221	-0.472040294768	0.8741950117224913
aa starvation (48H)	YKL040C	S288C	UWOP	-0.219251026442	-0.545844531385	0.8741950117224913
aa starvation (48H)	YKL041W	S288C	UWOP	-1.8660136594	0.6950251380079999	0.8741950117224913
aa starvation (48H)	YKL043W	S288C	UWOP	-0.111683051849	-0.734754107913	0.8741950117224913
aa starvation (48H)	YKL046C	S288C	UWOP	-0.45259601136600003	-1.6874153217899999	0.8741950117224913
aa starvation (48H)	YKL047W	S288C	UWOP	-1.5469883104100002	-0.0804042989072	0.8741950117224913
aa starvation (48H)	YKL048C	S288C	UWOP	-2.5880358414400004	0.795390821794	0.4566925498399234
aa starvation (48H)	YKL050C	S288C	UWOP	0.60853153904	0.571206049557	0.8741950117224913
aa starvation (48H)	YKL051W	S288C	UWOP	0.28963297499699997	-0.474518034947	0.8741950117224913
aa starvation (48H)	YKL053C-A	S288C	UWOP	0.227681320056	-0.22539466290899998	0.8741950117224913
aa starvation (48H)	YKL053W	S288C	UWOP	-0.832022616476	-0.247042287633	0.8741950117224913
aa starvation (48H)	YKL055C	S288C	UWOP	-0.660358510062	0.245902128684	0.8741950117224913
aa starvation (48H)	YKL056C	S288C	UWOP	-0.598696649294	1.5081395903	0.8741950117224913
aa starvation (48H)	YKL061W	S288C	UWOP	0.20304157049600002	-0.9962652752399999	0.8741950117224913
aa starvation (48H)	YKL063C	S288C	UWOP	-0.254085191644	-1.34598344958	0.8741950117224913
aa starvation (48H)	YKL064W	S288C	UWOP	-1.12526262332	-0.246251692905	0.8741950117224913
aa starvation (48H)	YKL065C	S288C	UWOP	2.2220085944099996	0.557532292625	0.8741950117224913
aa starvation (48H)	YKL066W	S288C	UWOP	-0.775579767642	0.0409406717914	0.8741950117224913
aa starvation (48H)	YKL067W	S288C	UWOP	-0.402893593875	-0.22428438898400002	0.8741950117224913
aa starvation (48H)	YKL069W	S288C	UWOP	-0.8156637354090001	0.707738046135	0.8741950117224913
aa starvation (48H)	YKL070W	S288C	UWOP	-0.21193372357299997	-1.33803403317	0.8741950117224913
aa starvation (48H)	YKL071W	S288C	UWOP	0.04804062903	-0.714658693229	0.8741950117224913
aa starvation (48H)	YKL073W	S288C	UWOP	-0.649790078815	1.8471562091999998	0.8741950117224913
aa starvation (48H)	YKL074C	S288C	UWOP	-1.24979080189	-1.0083333913299999	0.8741950117224913
aa starvation (48H)	YKL075C	S288C	UWOP	-0.0935002787067	0.44890385248099995	0.8741950117224913
aa starvation (48H)	YKL076C	S288C	UWOP	1.2078104935	-1.1686285101	0.8741950117224913
aa starvation (48H)	YKL077W	S288C	UWOP	0.240500184177	-1.20869617694	0.8741950117224913
aa starvation (48H)	YKL081W	S288C	UWOP	-0.28219432081900003	-1.01407856081	0.8741950117224913
aa starvation (48H)	YKL084W	S288C	UWOP	0.942491249619	0.7694632993780001	0.8741950117224913
aa starvation (48H)	YKL085W	S288C	UWOP	0.37869849725	0.53472820803	0.8741950117224913
aa starvation (48H)	YKL087C	S288C	UWOP	-0.212626512768	1.5834462285799995	0.8741950117224913
aa starvation (48H)	YKL092C	S288C	UWOP	-0.039350426267	0.0366888479093	0.8741950117224913
aa starvation (48H)	YKL093W	S288C	UWOP	0.497625497817	-0.11703337676799999	0.8741950117224913
aa starvation (48H)	YKL094W	S288C	UWOP	-0.7203422814470001	-0.32035206294199997	0.8741950117224913
aa starvation (48H)	YKL096W-A	S288C	UWOP	0.7391952036139999	0.347589998384	0.8741950117224913
aa starvation (48H)	YKL097C	S288C	UWOP	0.184172347406	-0.41662621524899995	0.8741950117224913
aa starvation (48H)	YKL098W	S288C	UWOP	0.140002281799	0.813827164838	0.8741950117224913
aa starvation (48H)	YKL100C	S288C	UWOP	0.157846358002	-0.404352526415	0.8741950117224913
aa starvation (48H)	YKL101W	S288C	UWOP	-1.8735609863900002	1.02343076214	0.8741950117224913
aa starvation (48H)	YKL102C	S288C	UWOP	2.16696581367	-0.058957718891199995	0.8741950117224913
aa starvation (48H)	YKL103C	S288C	UWOP	-0.16184914001700001	-0.321103716578	0.8741950117224913
aa starvation (48H)	YKL105C	S288C	UWOP	-1.05287837815	0.411797519841	0.8741950117224913
aa starvation (48H)	YKL106W	S288C	UWOP	0.577824223983	0.6103219236649999	0.8741950117224913
aa starvation (48H)	YKL107W	S288C	UWOP	0.29496247096	-0.0883953732278	0.8741950117224913
aa starvation (48H)	YKL109W	S288C	UWOP	1.02973921904	0.7646554329269999	0.8741950117224913
aa starvation (48H)	YKL110C	S288C	UWOP	0.867155631919	-1.11397966832	0.8741950117224913
aa starvation (48H)	YKL113C	S288C	UWOP	-0.154981018117	0.8628712061920001	0.8741950117224913
aa starvation (48H)	YKL114C	S288C	UWOP	-0.0826538261751	-1.03495641976	0.8741950117224913
aa starvation (48H)	YKL115C	S288C	UWOP	0.9455467669299998	-0.020906838368799998	0.8741950117224913
aa starvation (48H)	YKL116C	S288C	UWOP	-0.373134449128	-0.380805844252	0.8741950117224913
aa starvation (48H)	YKL117W	S288C	UWOP	-0.43835353337	-0.35943171277900005	0.8741950117224913
aa starvation (48H)	YKL120W	S288C	UWOP	0.262478355379	-0.964207700458	0.8741950117224913
aa starvation (48H)	YKL121W	S288C	UWOP	-0.21326224873500002	0.183926927966	0.8741950117224913
aa starvation (48H)	YKL124W	S288C	UWOP	0.41990088940399994	-0.05828938107969999	0.8741950117224913
aa starvation (48H)	YKL127W	S288C	UWOP	-0.33663306182400005	-0.784617723413	0.8741950117224913
aa starvation (48H)	YKL129C	S288C	UWOP	0.177516137495	-0.143135681295	0.8741950117224913
aa starvation (48H)	YKL132C	S288C	UWOP	-0.335819826926	-0.458055914707	0.8741950117224913
aa starvation (48H)	YKL133C	S288C	UWOP	-0.26957921822500003	-0.679886109288	0.8741950117224913
aa starvation (48H)	YKL136W	S288C	UWOP	0.165688007202	-0.8273623639309999	0.8741950117224913
aa starvation (48H)	YKL137W	S288C	UWOP	-0.345615775581	-0.9614329212520001	0.8741950117224913
aa starvation (48H)	YKL139W	S288C	UWOP	1.71793245942	0.270665946374	0.8741950117224913
aa starvation (48H)	YKL140W	S288C	UWOP	-0.465945561067	1.09015134244	0.8741950117224913
aa starvation (48H)	YKL146W	S288C	UWOP	-0.135729628961	-0.901684607632	0.8741950117224913
aa starvation (48H)	YKL147C	S288C	UWOP	0.457021711752	-0.6831951965009999	0.8741950117224913
aa starvation (48H)	YKL148C	S288C	UWOP	-0.37777025028899996	1.3064754477299998	0.8741950117224913
aa starvation (48H)	YKL151C	S288C	UWOP	0.176748182936	-0.18121735244800002	0.8741950117224913
aa starvation (48H)	YKL156W	S288C	UWOP	1.07833226821	-0.7020635139839999	0.8741950117224913
aa starvation (48H)	YKL157W	S288C	UWOP	-0.0686314106288	-1.06124437368	0.8741950117224913
aa starvation (48H)	YKL159C	S288C	UWOP	0.359059508388	0.6124229314199999	0.8741950117224913
aa starvation (48H)	YKL160W	S288C	UWOP	-0.541411586145	-1.07063732731	0.8741950117224913
aa starvation (48H)	YKL161C	S288C	UWOP	0.391310883023	0.231834432798	0.8741950117224913
aa starvation (48H)	YKL162C	S288C	UWOP	-0.4558833640160001	-0.021500010816599996	0.8741950117224913
aa starvation (48H)	YKL164C	S288C	UWOP	-0.790630046896	-0.63076146893	0.8741950117224913
aa starvation (48H)	YKL166C	S288C	UWOP	-0.383661222462	0.166560106542	0.8741950117224913
aa starvation (48H)	YKL167C	S288C	UWOP	-0.171705764326	0.511334573414	0.8741950117224913
aa starvation (48H)	YKL168C	S288C	UWOP	-0.3086507176	0.967111075829	0.8741950117224913
aa starvation (48H)	YKL171W	S288C	UWOP	0.8224639368000001	-0.628959311417	0.8741950117224913
aa starvation (48H)	YKL174C	S288C	UWOP	0.23625560515000002	0.130706228093	0.8741950117224913
aa starvation (48H)	YKL175W	S288C	UWOP	-0.853619527219	-0.724328762539	0.8741950117224913
aa starvation (48H)	YKL176C	S288C	UWOP	0.135544885176	0.430778132566	0.8741950117224913
aa starvation (48H)	YKL177W	S288C	UWOP	-0.0534570632448	-1.3646842298100001	0.8741950117224913
aa starvation (48H)	YKL178C	S288C	UWOP	-0.171524642968	-0.395621571346	0.8741950117224913
aa starvation (48H)	YKL179C	S288C	UWOP	0.18196447805100002	0.426870439264	0.8741950117224913
aa starvation (48H)	YKL183W	S288C	UWOP	0.191075787971	-1.2006652559200002	0.8741950117224913
aa starvation (48H)	YKL184W	S288C	UWOP	-0.18543476327199998	-0.241546160021	0.8741950117224913
aa starvation (48H)	YKL185W	S288C	UWOP	-0.8665669875049999	-0.5134247138870001	0.8741950117224913
aa starvation (48H)	YKL187C	S288C	UWOP	-0.140912416624	-0.023503213037499998	0.8741950117224913
aa starvation (48H)	YKL188C	S288C	UWOP	0.373106375318	0.883681144634	0.8741950117224913
aa starvation (48H)	YKL190W	S288C	UWOP	-0.144766679125	0.162294698558	0.8741950117224913
aa starvation (48H)	YKL191W	S288C	UWOP	0.959670610437	0.513253554203	0.8741950117224913
aa starvation (48H)	YKL197C	S288C	UWOP	0.384304203284	0.7696878898620001	0.8741950117224913
aa starvation (48H)	YKL198C	S288C	UWOP	0.614199731943	0.117088618783	0.8741950117224913
aa starvation (48H)	YKL199C	S288C	UWOP	-0.526680080481	-1.50979141709	0.8741950117224913
aa starvation (48H)	YKL200C	S288C	UWOP	0.675628851766	0.48775800622599996	0.8741950117224913
aa starvation (48H)	YKL202W	S288C	UWOP	1.0579941509100002	0.744507493048	0.8741950117224913
aa starvation (48H)	YKL204W	S288C	UWOP	1.22374192816	0.6017539778190001	0.8741950117224913
aa starvation (48H)	YKL205W	S288C	UWOP	0.716264334069	-0.351440638458	0.8741950117224913
aa starvation (48H)	YKL206C	S288C	UWOP	0.965917486079	0.142834114234	0.8741950117224913
aa starvation (48H)	YKL207W	S288C	UWOP	0.9788758136460001	0.0724340535427	0.8741950117224913
aa starvation (48H)	YKL208W	S288C	UWOP	-0.300178766074	-0.023198929155900005	0.8741950117224913
aa starvation (48H)	YKL211C	S288C	UWOP	-15.2529957113	-14.26834756	0.8741950117224913
aa starvation (48H)	YKL212W	S288C	UWOP	-1.0875649294499998	-0.30212219824700004	0.8741950117224913
aa starvation (48H)	YKL214C	S288C	UWOP	0.224451020634	-0.12517930985	0.8741950117224913
aa starvation (48H)	YKL215C	S288C	UWOP	-0.780595018049	0.384293336002	0.8741950117224913
aa starvation (48H)	YKL216W	S288C	UWOP	0.362835888705	-0.8085474772490001	0.8741950117224913
aa starvation (48H)	YKL217W	S288C	UWOP	-0.178642712343	-2.8939253639399998	0.8741950117224913
aa starvation (48H)	YKL218C	S288C	UWOP	0.313672307254	-0.745585165129	0.8741950117224913
aa starvation (48H)	YKL220C	S288C	UWOP	1.4606658711200002	-0.061380217056200004	0.8741950117224913
aa starvation (48H)	YKL221W	S288C	UWOP	0.9031553130600001	-0.540829280978	0.8741950117224913
aa starvation (48H)	YKL222C	S288C	UWOP	0.44841573042099997	-0.272495272091	0.8741950117224913
aa starvation (48H)	YKR001C	S288C	UWOP	0.159181222412	-14.4430336763	0.0
aa starvation (48H)	YKR003W	S288C	UWOP	0.022649225834	0.61177089453	0.8741950117224913
aa starvation (48H)	YKR005C	S288C	UWOP	0.315358547099	0.96427199854	0.8741950117224913
aa starvation (48H)	YKR007W	S288C	UWOP	3.1708626373400004	-0.972066556187	0.2260162058191033
aa starvation (48H)	YKR009C	S288C	UWOP	-1.0334721302299998	-0.827516317085	0.8741950117224913
aa starvation (48H)	YKR010C	S288C	UWOP	1.3519695104700002	0.489472319881	0.8741950117224913
aa starvation (48H)	YKR012C	S288C	UWOP	0.0375102332684	-1.27624085942	0.8741950117224913
aa starvation (48H)	YKR013W	S288C	UWOP	1.5335826130799999	-0.510258712547	0.8741950117224913
aa starvation (48H)	YKR014C	S288C	UWOP	-0.345441899077	-0.305249258495	0.8741950117224913
aa starvation (48H)	YKR015C	S288C	UWOP	0.539956276032	-0.238753268678	0.8741950117224913
aa starvation (48H)	YKR016W	S288C	UWOP	0.836278062785	1.04942620506	0.8741950117224913
aa starvation (48H)	YKR017C	S288C	UWOP	1.02266280758	-0.291509392267	0.8741950117224913
aa starvation (48H)	YKR018C	S288C	UWOP	0.421421403205	-0.273297639707	0.8741950117224913
aa starvation (48H)	YKR019C	S288C	UWOP	0.260453418596	1.21693085949	0.8741950117224913
aa starvation (48H)	YKR020W	S288C	UWOP	-0.23637514524599998	-0.25210644080600003	0.8741950117224913
aa starvation (48H)	YKR021W	S288C	UWOP	0.547184829435	-0.996416511574	0.8741950117224913
aa starvation (48H)	YKR023W	S288C	UWOP	-1.96236116586	0.782352800829	0.8741950117224913
aa starvation (48H)	YKR024C	S288C	UWOP	0.34525081604400004	2.39734946439	0.8741950117224913
aa starvation (48H)	YKR026C	S288C	UWOP	-1.8196076506299999	-0.4858770609220001	0.8741950117224913
aa starvation (48H)	YKR027W	S288C	UWOP	5.25532586117	-1.3794628270299998	0.059373295437947685
aa starvation (48H)	YKR028W	S288C	UWOP	-0.541921442768	-0.216714421821	0.8741950117224913
aa starvation (48H)	YKR029C	S288C	UWOP	1.1279314465299999	0.405648449732	0.8741950117224913
aa starvation (48H)	YKR030W	S288C	UWOP	-0.136724890824	-0.437666177816	0.8741950117224913
aa starvation (48H)	YKR031C	S288C	UWOP	-0.038452064330699996	-1.67585887354	0.8741950117224913
aa starvation (48H)	YKR032W	S288C	UWOP	-0.28232382259	-0.7956878608210001	0.8741950117224913
aa starvation (48H)	YKR033C	S288C	UWOP	0.330361734799	-0.34456617731	0.8741950117224913
aa starvation (48H)	YKR034W	S288C	UWOP	-0.404705713063	-1.06718334302	0.8741950117224913
aa starvation (48H)	YKR035C	S288C	UWOP	-2.5553706045099998	1.63107571213	0.06992283576396598
aa starvation (48H)	YKR036C	S288C	UWOP	0.760947878726	-0.921347142271	0.8741950117224913
aa starvation (48H)	YKR042W	S288C	UWOP	0.208933448276	-0.210193147322	0.8741950117224913
