## Supplementary material for "The impact of the genetic background on gene deletion phenotypes in *Saccharomyces cerevisiae*": deviating.tsv (part 14 of 78)

condition	gene	strain1	strain2	scores1	scores2	qvalue
aa starvation (48H)	YKR043C	S288C	UWOP	-0.0632738408554	-0.377305674006	0.8741950117224913
aa starvation (48H)	YKR044W	S288C	UWOP	0.654177743716	-0.792395980137	0.8741950117224913
aa starvation (48H)	YKR045C	S288C	UWOP	0.562697873759	0.7890416125849999	0.8741950117224913
aa starvation (48H)	YKR047W	S288C	UWOP	0.897112198946	-0.216601220972	0.8741950117224913
aa starvation (48H)	YKR048C	S288C	UWOP	-0.658573559077	0.958252430203	0.8741950117224913
aa starvation (48H)	YKR049C	S288C	UWOP	0.35196407918300004	-0.21459982996500002	0.8741950117224913
aa starvation (48H)	YKR050W	S288C	UWOP	0.7085612427069999	-0.462889138149	0.8741950117224913
aa starvation (48H)	YKR051W	S288C	UWOP	-0.556519824233	0.411831027292	0.8741950117224913
aa starvation (48H)	YKR052C	S288C	UWOP	-0.3760160899360001	0.30894141738	0.8741950117224913
aa starvation (48H)	YKR053C	S288C	UWOP	0.46559418563199995	-0.38210810681699997	0.8741950117224913
aa starvation (48H)	YKR054C	S288C	UWOP	-2.45254076464	-0.447612457197	0.8741950117224913
aa starvation (48H)	YKR055W	S288C	UWOP	1.9433126326199999	1.4035809470700005	0.8741950117224913
aa starvation (48H)	YKR056W	S288C	UWOP	-0.232811582525	-1.4183821844600002	0.8741950117224913
aa starvation (48H)	YKR057W	S288C	UWOP	0.907775718906	0.12139296785800001	0.8741950117224913
aa starvation (48H)	YKR058W	S288C	UWOP	2.28345582637	-0.039775155851800005	0.8741950117224913
aa starvation (48H)	YKR059W	S288C	UWOP	0.27352494701200003	0.198864006371	0.8741950117224913
aa starvation (48H)	YKR060W	S288C	UWOP	1.5108654667399999	0.154368827926	0.8741950117224913
aa starvation (48H)	YKR061W	S288C	UWOP	0.553092102531	-0.561074120783	0.8741950117224913
aa starvation (48H)	YKR064W	S288C	UWOP	0.054126306663100004	-2.0285021578099998	0.8741950117224913
aa starvation (48H)	YKR065C	S288C	UWOP	-0.24278774693100005	-0.7332073315150001	0.8741950117224913
aa starvation (48H)	YKR066C	S288C	UWOP	0.630525105558	0.7714166932250001	0.8741950117224913
aa starvation (48H)	YKR067W	S288C	UWOP	-0.0722737611408	-0.41854972407200003	0.8741950117224913
aa starvation (48H)	YKR069W	S288C	UWOP	-3.28355544076	-6.496270695930001	0.8741950117224913
aa starvation (48H)	YKR070W	S288C	UWOP	0.483417432879	-0.41509573977200004	0.8741950117224913
aa starvation (48H)	YKR072C	S288C	UWOP	0.620540790691	-1.2786533959100002	0.8741950117224913
aa starvation (48H)	YKR074W	S288C	UWOP	0.08587506952950001	-0.011511167915900001	0.8741950117224913
aa starvation (48H)	YKR076W	S288C	UWOP	1.60288055031	-1.06469926359	0.8741950117224913
aa starvation (48H)	YKR077W	S288C	UWOP	-1.02162588781	0.36624549827200004	0.8741950117224913
aa starvation (48H)	YKR078W	S288C	UWOP	0.072039208982	0.35221764908500003	0.8741950117224913
aa starvation (48H)	YKR080W	S288C	UWOP	0.975993267232	-0.879329704005	0.8741950117224913
aa starvation (48H)	YKR082W	S288C	UWOP	0.0328536031509	1.0903994787	0.8741950117224913
aa starvation (48H)	YKR084C	S288C	UWOP	-0.48598482813	0.149507530674	0.8741950117224913
aa starvation (48H)	YKR087C	S288C	UWOP	-0.55233048722	0.795542963735	0.8741950117224913
aa starvation (48H)	YKR088C	S288C	UWOP	-0.83276340283	0.640632582948	0.8741950117224913
aa starvation (48H)	YKR089C	S288C	UWOP	0.43606778183	-0.406442666888	0.8741950117224913
aa starvation (48H)	YKR090W	S288C	UWOP	0.9698242737739999	1.1199784077	0.8741950117224913
aa starvation (48H)	YKR091W	S288C	UWOP	-0.7311389256049999	-0.0237748950747	0.8741950117224913
aa starvation (48H)	YKR092C	S288C	UWOP	2.08190126222	-1.0356809052	0.6856859295852786
aa starvation (48H)	YKR093W	S288C	UWOP	-0.615463959022	-0.0784509050598	0.8741950117224913
aa starvation (48H)	YKR094C	S288C	UWOP	-2.6795111833700003	-0.32995873977699997	0.8741950117224913
aa starvation (48H)	YKR095W	S288C	UWOP	0.9532960442380001	-0.728538022902	0.8741950117224913
aa starvation (48H)	YKR096W	S288C	UWOP	1.71106705434	-0.133843250016	0.8741950117224913
aa starvation (48H)	YKR097W	S288C	UWOP	-1.1329322072299999	0.237891131014	0.8741950117224913
aa starvation (48H)	YKR098C	S288C	UWOP	-1.62068387421	-0.37965391241400004	0.8741950117224913
aa starvation (48H)	YKR099W	S288C	UWOP	-1.65093929148	-5.736262837050001	0.8741950117224913
aa starvation (48H)	YKR100C	S288C	UWOP	-0.607164978393	0.326918617781	0.8741950117224913
aa starvation (48H)	YKR101W	S288C	UWOP	0.476339210203	-2.18619365705	0.8741950117224913
aa starvation (48H)	YKR102W	S288C	UWOP	-0.18042856893399997	-0.125172064996	0.8741950117224913
aa starvation (48H)	YKR103W	S288C	UWOP	0.386730323876	-0.21620365959100002	0.8741950117224913
aa starvation (48H)	YKR104W	S288C	UWOP	-0.0443656766736	-0.537240361267	0.8741950117224913
aa starvation (48H)	YKR105C	S288C	UWOP	-0.35995877593099995	-0.136400683593	0.8741950117224913
aa starvation (48H)	YKR106W	S288C	UWOP	1.26558096189	-0.15871030687999998	0.8741950117224913
aa starvation (48H)	YLL001W	S288C	UWOP	0.113452607518	-0.0878130680614	0.8741950117224913
aa starvation (48H)	YLL002W	S288C	UWOP	-1.58355580701	-0.007464011168479999	0.8741950117224913
aa starvation (48H)	YLL005C	S288C	UWOP	-0.8954956908249999	-0.73249190215	0.8741950117224913
aa starvation (48H)	YLL006W	S288C	UWOP	0.127363633429	-6.720102281519999	0.03582505997400282
aa starvation (48H)	YLL007C	S288C	UWOP	2.33124831914	0.214904113847	0.8741950117224913
aa starvation (48H)	YLL009C	S288C	UWOP	2.2593974763699998	0.852602530793	0.8741950117224913
aa starvation (48H)	YLL010C	S288C	UWOP	0.12213375421299999	-0.31775387706	0.8741950117224913
aa starvation (48H)	YLL012W	S288C	UWOP	-0.783848863247	-0.230808380304	0.8741950117224913
aa starvation (48H)	YLL013C	S288C	UWOP	-0.963823723179	-0.157981293414	0.8741950117224913
aa starvation (48H)	YLL014W	S288C	UWOP	-1.0284451069399998	0.0193374218006	0.8741950117224913
aa starvation (48H)	YLL015W	S288C	UWOP	-0.47119174120499996	0.144918821066	0.8741950117224913
aa starvation (48H)	YLL016W	S288C	UWOP	-1.7276595819599998	0.868265000237	0.8741950117224913
aa starvation (48H)	YLL017W	S288C	UWOP	-0.992092239149	0.13343301014	0.8741950117224913
aa starvation (48H)	YLL019C	S288C	UWOP	0.955531081797	0.6875656548729999	0.8741950117224913
aa starvation (48H)	YLL020C	S288C	UWOP	0.042619666781199994	0.629058022557	0.8741950117224913
aa starvation (48H)	YLL021W	S288C	UWOP	-0.535457221496	-0.510514093662	0.8741950117224913
aa starvation (48H)	YLL023C	S288C	UWOP	-0.440312360858	-0.655078822472	0.8741950117224913
aa starvation (48H)	YLL024C	S288C	UWOP	0.939526292986	-0.22485311004900002	0.8741950117224913
aa starvation (48H)	YLL025W	S288C	UWOP	-0.212550441798	1.1114448749099999	0.8741950117224913
aa starvation (48H)	YLL026W	S288C	UWOP	-0.202116040356	-5.46323869059	0.5717843490102218
aa starvation (48H)	YLL028W	S288C	UWOP	-0.718454996895	1.8044142855	0.8741950117224913
aa starvation (48H)	YLL029W	S288C	UWOP	-0.09082239942669999	0.6747558468189999	0.8741950117224913
aa starvation (48H)	YLL032C	S288C	UWOP	-0.511127189459	0.310672937564	0.8741950117224913
aa starvation (48H)	YLL038C	S288C	UWOP	-0.176093429227	-1.09978518748	0.8741950117224913
aa starvation (48H)	YLL039C	S288C	UWOP	-2.20282150334	0.0534353286819	0.8741950117224913
aa starvation (48H)	YLL040C	S288C	UWOP	-0.346980525014	0.9780182040150001	0.8741950117224913
aa starvation (48H)	YLL041C	S288C	UWOP	-1.14530732402	-0.5270033821060001	0.8741950117224913
aa starvation (48H)	YLL042C	S288C	UWOP	-1.6035470769100002	0.865699416199	0.8741950117224913
aa starvation (48H)	YLL043W	S288C	UWOP	0.7187411686409999	-0.441168159275	0.8741950117224913
aa starvation (48H)	YLL044W	S288C	UWOP	5.68060062127	0.056384889999	0.3583496244697795
aa starvation (48H)	YLL046C	S288C	UWOP	-0.22022002570799998	-1.1940090460100001	0.8741950117224913
aa starvation (48H)	YLL047W	S288C	UWOP	0.15470390243899998	-0.694916465193	0.8741950117224913
aa starvation (48H)	YLL048C	S288C	UWOP	0.19410685390000001	-1.95240764162	0.8741950117224913
aa starvation (48H)	YLL049W	S288C	UWOP	5.023089338959999	2.64787471574	0.8741950117224913
aa starvation (48H)	YLL051C	S288C	UWOP	0.112225510317	0.42424689639200003	0.8741950117224913
aa starvation (48H)	YLL052C	S288C	UWOP	-0.230026841644	0.334076533854	0.8741950117224913
aa starvation (48H)	YLL053C	S288C	UWOP	-0.7481525603810001	-0.987218263402	0.8741950117224913
aa starvation (48H)	YLL054C	S288C	UWOP	-0.360014923552	-0.361819797886	0.8741950117224913
aa starvation (48H)	YLL055W	S288C	UWOP	1.13223307879	0.153139919511	0.8741950117224913
aa starvation (48H)	YLL056C	S288C	UWOP	0.00172789775655	-0.128116192672	0.8741950117224913
aa starvation (48H)	YLL057C	S288C	UWOP	0.733320532364	0.9243111932960001	0.8741950117224913
aa starvation (48H)	YLL058W	S288C	UWOP	-15.245356918099999	-0.234004266668	0.0
aa starvation (48H)	YLL059C	S288C	UWOP	-6.366681081009999	0.332171137167	0.051532380114907884
aa starvation (48H)	YLL060C	S288C	UWOP	-0.52859091081	-0.783321800095	0.8741950117224913
aa starvation (48H)	YLL061W	S288C	UWOP	-0.26282248596	-0.792662228534	0.8741950117224913
aa starvation (48H)	YLL062C	S288C	UWOP	0.267465531976	-0.46433901462	0.8741950117224913
aa starvation (48H)	YLL063C	S288C	UWOP	-0.935451968035	0.5516639606220001	0.8741950117224913
aa starvation (48H)	YLR001C	S288C	UWOP	1.58344260616	-0.511608972272	0.8741950117224913
aa starvation (48H)	YLR003C	S288C	UWOP	0.5810554290119999	-1.25559211899	0.8741950117224913
aa starvation (48H)	YLR004C	S288C	UWOP	-1.3370641283	-0.9520816255310001	0.8741950117224913
aa starvation (48H)	YLR006C	S288C	UWOP	-0.71062874301	0.20204449742	0.8741950117224913
aa starvation (48H)	YLR011W	S288C	UWOP	-0.593596271849	0.0248616232235	0.8741950117224913
aa starvation (48H)	YLR012C	S288C	UWOP	-0.08432648191749999	0.747013307038	0.8741950117224913
aa starvation (48H)	YLR013W	S288C	UWOP	-0.699247076866	0.025130588440299997	0.8741950117224913
aa starvation (48H)	YLR014C	S288C	UWOP	-0.8910491614830001	-0.412314621318	0.8741950117224913
aa starvation (48H)	YLR015W	S288C	UWOP	0.21451379732	0.968000381697	0.8741950117224913
aa starvation (48H)	YLR016C	S288C	UWOP	0.431276216301	0.8393073175	0.8741950117224913
aa starvation (48H)	YLR017W	S288C	UWOP	0.531895469989	1.12679581562	0.8741950117224913
aa starvation (48H)	YLR018C	S288C	UWOP	1.35667142093	0.335484752414	0.8741950117224913
aa starvation (48H)	YLR019W	S288C	UWOP	0.267722724304	-0.144039476872	0.8741950117224913
aa starvation (48H)	YLR020C	S288C	UWOP	-0.573641226217	-1.09853545011	0.8741950117224913
aa starvation (48H)	YLR021W	S288C	UWOP	-1.09628773405	-0.118190742247	0.8741950117224913
aa starvation (48H)	YLR023C	S288C	UWOP	1.6448943661500002	-0.39333763101999997	0.8741950117224913
aa starvation (48H)	YLR024C	S288C	UWOP	-0.717966874835	0.767461002764	0.8741950117224913
aa starvation (48H)	YLR028C	S288C	UWOP	-0.624009264699	-0.892244562447	0.8741950117224913
aa starvation (48H)	YLR030W	S288C	UWOP	1.1811557688299998	-0.4121706298390001	0.8741950117224913
aa starvation (48H)	YLR031W	S288C	UWOP	1.36666479186	-0.0504676552289	0.8741950117224913
aa starvation (48H)	YLR032W	S288C	UWOP	-0.0820325799168	0.448244570737	0.8741950117224913
aa starvation (48H)	YLR034C	S288C	UWOP	-0.0867852043541	-0.341776002788	0.8741950117224913
aa starvation (48H)	YLR035C	S288C	UWOP	0.593099093721	-0.37327934621500003	0.8741950117224913
aa starvation (48H)	YLR036C	S288C	UWOP	0.48121137473700004	0.058136333532099994	0.8741950117224913
aa starvation (48H)	YLR037C	S288C	UWOP	0.561911807065	-0.542244744392	0.8741950117224913
aa starvation (48H)	YLR038C	S288C	UWOP	0.670056653183	0.397298755123	0.8741950117224913
aa starvation (48H)	YLR039C	S288C	UWOP	-0.19035401935899998	0.726754883131	0.8741950117224913
aa starvation (48H)	YLR040C	S288C	UWOP	-0.239996666802	-0.4822202207020001	0.8741950117224913
aa starvation (48H)	YLR041W	S288C	UWOP	1.28133399201	-0.09924816500690001	0.8741950117224913
aa starvation (48H)	YLR042C	S288C	UWOP	-0.326017539025	-0.10379068866900001	0.8741950117224913
aa starvation (48H)	YLR043C	S288C	UWOP	0.230844604576	-0.85504132988	0.8741950117224913
aa starvation (48H)	YLR044C	S288C	UWOP	0.638153937162	-0.00220243571484	0.8741950117224913
aa starvation (48H)	YLR046C	S288C	UWOP	-0.363763230058	0.263248121151	0.8741950117224913
aa starvation (48H)	YLR047C	S288C	UWOP	-0.793261740229	0.735535646573	0.8741950117224913
aa starvation (48H)	YLR048W	S288C	UWOP	0.17505560384500002	-0.677797780029	0.8741950117224913
aa starvation (48H)	YLR049C	S288C	UWOP	1.6653909646399998	-0.611823419724	0.8741950117224913
aa starvation (48H)	YLR050C	S288C	UWOP	-0.585252916487	-1.38499970694	0.8741950117224913
aa starvation (48H)	YLR053C	S288C	UWOP	0.523431668923	-0.33553365518100003	0.8741950117224913
aa starvation (48H)	YLR054C	S288C	UWOP	-0.6317938606710001	-1.15237830185	0.8741950117224913
aa starvation (48H)	YLR055C	S288C	UWOP	0.147360336973	-0.666244954201	0.8741950117224913
aa starvation (48H)	YLR056W	S288C	UWOP	1.09999981629	-1.07313046281	0.8741950117224913
aa starvation (48H)	YLR057W	S288C	UWOP	-0.40454904308899997	0.277127450825	0.8741950117224913
aa starvation (48H)	YLR058C	S288C	UWOP	1.5390425164300001	-7.30103726482	6.645726012927232e-05
aa starvation (48H)	YLR059C	S288C	UWOP	0.4498719461399999	0.0168216461362	0.8741950117224913
aa starvation (48H)	YLR061W	S288C	UWOP	1.7613608330700001	0.540674422217	0.8741950117224913
aa starvation (48H)	YLR062C	S288C	UWOP	1.8283449449400002	-0.658802677595	0.8741950117224913
aa starvation (48H)	YLR063W	S288C	UWOP	-0.41181834879699997	0.23358315950999997	0.8741950117224913
aa starvation (48H)	YLR064W	S288C	UWOP	-0.36601547414700003	-0.0327675705058	0.8741950117224913
aa starvation (48H)	YLR065C	S288C	UWOP	0.687916124701	0.614559257839	0.8741950117224913
aa starvation (48H)	YLR070C	S288C	UWOP	1.5508996261399999	-0.973270107612	0.8741950117224913
aa starvation (48H)	YLR072W	S288C	UWOP	0.41393656308	-0.591477151959	0.8741950117224913
aa starvation (48H)	YLR073C	S288C	UWOP	-1.69322931739	-1.99566394998	0.9337065557685734
aa starvation (48H)	YLR077W	S288C	UWOP	1.5041911446899998	-0.18669717913800002	0.8741950117224913
aa starvation (48H)	YLR079W	S288C	UWOP	-0.8303101140350001	-0.40069387498099995	0.8741950117224913
aa starvation (48H)	YLR080W	S288C	UWOP	-0.704113807758	0.000480877205831	0.8741950117224913
aa starvation (48H)	YLR081W	S288C	UWOP	-1.7240190426599995	-0.18879184764499998	0.8741950117224913
aa starvation (48H)	YLR082C	S288C	UWOP	0.41008230057899997	-0.110566438676	0.8741950117224913
aa starvation (48H)	YLR083C	S288C	UWOP	0.94174865205	-2.51788663383	0.3952568396934938
aa starvation (48H)	YLR084C	S288C	UWOP	0.00538473797716	-2.10829788896	0.8741950117224913
aa starvation (48H)	YLR087C	S288C	UWOP	0.206784443362	-1.13262339531	0.8741950117224913
aa starvation (48H)	YLR089C	S288C	UWOP	0.873830859572	-1.7676058975	0.8741950117224913
aa starvation (48H)	YLR090W	S288C	UWOP	-0.039599468134400004	-0.7067047487870001	0.8741950117224913
aa starvation (48H)	YLR091W	S288C	UWOP	0.251667221513	-1.28286990113	0.8741950117224913
aa starvation (48H)	YLR092W	S288C	UWOP	1.07941627954	0.37721601893299994	0.8741950117224913
aa starvation (48H)	YLR093C	S288C	UWOP	-0.60119793525	-0.198308869408	0.8741950117224913
aa starvation (48H)	YLR094C	S288C	UWOP	2.84920106698	-1.37737993141	0.06171535444952497
aa starvation (48H)	YLR095C	S288C	UWOP	0.437789340339	0.40889414446999994	0.8741950117224913
aa starvation (48H)	YLR096W	S288C	UWOP	1.67080468204	0.24838620811	0.8741950117224913
aa starvation (48H)	YLR097C	S288C	UWOP	-0.46981250206299996	0.36480377226099997	0.8741950117224913
aa starvation (48H)	YLR098C	S288C	UWOP	0.82287327107	0.273379144318	0.8741950117224913
aa starvation (48H)	YLR099C	S288C	UWOP	-0.451073686351	1.16501785582	0.8741950117224913
aa starvation (48H)	YLR102C	S288C	UWOP	1.0476086522399999	-4.4126080285	0.26834188291625793
aa starvation (48H)	YLR104W	S288C	UWOP	0.320235239666	-0.664222734237	0.8741950117224913
aa starvation (48H)	YLR107W	S288C	UWOP	-0.275073534624	-1.68694078383	0.8741950117224913
aa starvation (48H)	YLR108C	S288C	UWOP	2.10147685861	-1.26772272195	0.466518264107707
aa starvation (48H)	YLR109W	S288C	UWOP	1.17920237498	-0.198195668559	0.8741950117224913
aa starvation (48H)	YLR110C	S288C	UWOP	0.18020035602200002	-1.04955208441	0.8741950117224913
aa starvation (48H)	YLR111W	S288C	UWOP	-0.440430089741	-1.5550608893399998	0.8741950117224913
aa starvation (48H)	YLR112W	S288C	UWOP	1.7109511366699999	-0.685512644279	0.8741950117224913
aa starvation (48H)	YLR113W	S288C	UWOP	0.0329369189757	1.09296234592	0.8741950117224913
aa starvation (48H)	YLR114C	S288C	UWOP	0.0596151894212	0.144899803323	0.8741950117224913
aa starvation (48H)	YLR118C	S288C	UWOP	-1.0406590257200001	-0.74035890834	0.8741950117224913
aa starvation (48H)	YLR119W	S288C	UWOP	-0.214750160692	-0.403968549136	0.8741950117224913
aa starvation (48H)	YLR120C	S288C	UWOP	0.952452924316	-2.26944880614	0.5916740366096461
aa starvation (48H)	YLR121C	S288C	UWOP	-0.180048214082	-1.3044097586399999	0.8741950117224913
aa starvation (48H)	YLR122C	S288C	UWOP	2.19354265616	-0.605619107601	0.8741950117224913
aa starvation (48H)	YLR123C	S288C	UWOP	2.38901607071	-0.6718388873469999	0.7441319983872657
aa starvation (48H)	YLR124W	S288C	UWOP	-0.536760389668	-0.31047098725	0.8741950117224913
aa starvation (48H)	YLR125W	S288C	UWOP	0.283846147605	-0.7920572831980001	0.8741950117224913
aa starvation (48H)	YLR126C	S288C	UWOP	-0.345543327038	0.129334233806	0.8741950117224913
aa starvation (48H)	YLR128W	S288C	UWOP	-1.74969118396	-1.4415122875	0.8913060458064392
aa starvation (48H)	YLR130C	S288C	UWOP	-0.888373999023	-1.0695605608399998	0.8741950117224913
aa starvation (48H)	YLR131C	S288C	UWOP	-1.40811260345	-3.2694379364999997	0.8741950117224913
aa starvation (48H)	YLR133W	S288C	UWOP	-0.564718282509	-0.620367819794	0.8741950117224913
aa starvation (48H)	YLR134W	S288C	UWOP	-0.268015235297	-0.5955867955749999	0.8741950117224913
aa starvation (48H)	YLR135W	S288C	UWOP	0.311190039041	-0.368005092266	0.8741950117224913
aa starvation (48H)	YLR136C	S288C	UWOP	0.287855268867	1.07893630794	0.8741950117224913
aa starvation (48H)	YLR137W	S288C	UWOP	0.369019371871	-0.09214911337500001	0.8741950117224913
aa starvation (48H)	YLR138W	S288C	UWOP	0.133222909365	0.38307891729599997	0.8741950117224913
aa starvation (48H)	YLR142W	S288C	UWOP	0.198181178851	-1.6676576984399998	0.8741950117224913
aa starvation (48H)	YLR143W	S288C	UWOP	0.85184725473	0.366481861644	0.8741950117224913
aa starvation (48H)	YLR144C	S288C	UWOP	0.195932557189	-0.187091118092	0.8741950117224913
aa starvation (48H)	YLR146C	S288C	UWOP	-0.074461707147	-0.897710805035	0.8741950117224913
aa starvation (48H)	YLR149C	S288C	UWOP	-0.49998641472099997	-0.137095284001	0.8741950117224913
aa starvation (48H)	YLR150W	S288C	UWOP	0.677881095854	-1.76220938663	0.8741950117224913
aa starvation (48H)	YLR151C	S288C	UWOP	-0.0681170259718	-0.727708487082	0.8741950117224913
aa starvation (48H)	YLR152C	S288C	UWOP	-1.30253243577	0.407287598024	0.8741950117224913
aa starvation (48H)	YLR154C	S288C	UWOP	0.334107324485	-0.249735562228	0.8741950117224913
aa starvation (48H)	YLR164W	S288C	UWOP	0.523608262248	-0.280352316606	0.8741950117224913
aa starvation (48H)	YLR165C	S288C	UWOP	0.261196016164	0.462266080677	0.8741950117224913
aa starvation (48H)	YLR168C	S288C	UWOP	-0.219854160564	0.16856421436900001	0.8741950117224913
aa starvation (48H)	YLR169W	S288C	UWOP	0.460409586756	0.3797145880690001	0.8741950117224913
aa starvation (48H)	YLR170C	S288C	UWOP	0.28634471674	0.14933093735	0.8741950117224913
aa starvation (48H)	YLR171W	S288C	UWOP	-0.0224970838931	0.217780321014	0.8741950117224913
aa starvation (48H)	YLR172C	S288C	UWOP	0.6707920058969999	0.122541277269	0.8741950117224913
aa starvation (48H)	YLR173W	S288C	UWOP	-1.7129507164700002	-1.1266989156899998	0.8741950117224913
aa starvation (48H)	YLR174W	S288C	UWOP	0.160364850487	-0.427214569845	0.8741950117224913
aa starvation (48H)	YLR176C	S288C	UWOP	-0.16245046292600002	-0.405211947259	0.8741950117224913
aa starvation (48H)	YLR177W	S288C	UWOP	0.9241907475929999	-0.44810057925700003	0.8741950117224913
aa starvation (48H)	YLR178C	S288C	UWOP	-0.287336356176	0.989084718997	0.8741950117224913
aa starvation (48H)	YLR179C	S288C	UWOP	-0.679802793464	-0.094009229723	0.8741950117224913
aa starvation (48H)	YLR180W	S288C	UWOP	0.335530032753	-0.62686464291	0.8741950117224913
aa starvation (48H)	YLR181C	S288C	UWOP	0.0981261181933	-0.700999426005	0.8741950117224913
aa starvation (48H)	YLR183C	S288C	UWOP	-0.785056942706	-0.197541820456	0.8741950117224913
aa starvation (48H)	YLR184W	S288C	UWOP	-1.61709948253	-0.46046211195000003	0.8741950117224913
aa starvation (48H)	YLR185W	S288C	UWOP	-1.333075836	-1.08948572145	0.8741950117224913
aa starvation (48H)	YLR187W	S288C	UWOP	0.532938729012	-3.6769990277699995	0.8741950117224913
aa starvation (48H)	YLR188W	S288C	UWOP	-0.525325292723	-0.883481005534	0.8741950117224913
aa starvation (48H)	YLR189C	S288C	UWOP	-0.451131645186	-0.5039810462740001	0.8741950117224913
aa starvation (48H)	YLR190W	S288C	UWOP	0.606246693107	0.30590401220400004	0.8741950117224913
aa starvation (48H)	YLR191W	S288C	UWOP	0.28333447976799997	0.629420265273	0.8741950117224913
aa starvation (48H)	YLR192C	S288C	UWOP	-1.26585264393	-1.0371996077799999	0.8741950117224913
aa starvation (48H)	YLR193C	S288C	UWOP	-1.1085840630600001	0.18801664823199998	0.8741950117224913
aa starvation (48H)	YLR194C	S288C	UWOP	-0.588809234354	0.203395662751	0.8741950117224913
aa starvation (48H)	YLR199C	S288C	UWOP	-0.439337927951	-1.63442555165	0.8741950117224913
aa starvation (48H)	YLR200W	S288C	UWOP	0.712447201446	-0.628772756418	0.8741950117224913
aa starvation (48H)	YLR205C	S288C	UWOP	0.025521810573900003	0.29582370301800004	0.8741950117224913
aa starvation (48H)	YLR206W	S288C	UWOP	-1.38808148685	-1.13752001123	0.8741950117224913
aa starvation (48H)	YLR207W	S288C	UWOP	-0.956910320939	-0.34176060747299997	0.8741950117224913
aa starvation (48H)	YLR209C	S288C	UWOP	0.219344303941	0.0188411492793	0.8741950117224913
aa starvation (48H)	YLR210W	S288C	UWOP	0.415553071202	0.393496112209	0.8741950117224913
aa starvation (48H)	YLR211C	S288C	UWOP	0.060247302961099994	-0.350078605845	0.8741950117224913
aa starvation (48H)	YLR213C	S288C	UWOP	-0.939044510173	-0.879787941041	0.8741950117224913
aa starvation (48H)	YLR214W	S288C	UWOP	-0.039601279348	-0.532358235059	0.8741950117224913
aa starvation (48H)	YLR216C	S288C	UWOP	-0.612815964767	-1.42010012054	0.8741950117224913
aa starvation (48H)	YLR217W	S288C	UWOP	-0.06833889963550001	0.509970729587	0.8741950117224913
aa starvation (48H)	YLR218C	S288C	UWOP	-3.7002287475599998	-1.1219155006200001	0.8741950117224913
aa starvation (48H)	YLR219W	S288C	UWOP	-0.326512000332	0.292406848597	0.8741950117224913
aa starvation (48H)	YLR220W	S288C	UWOP	-0.481022102918	-0.829282250327	0.8741950117224913
aa starvation (48H)	YLR221C	S288C	UWOP	-1.4751764087299999	-0.8485200553810001	0.8741950117224913
aa starvation (48H)	YLR224W	S288C	UWOP	-0.1000740784	-0.711273535045	0.8741950117224913
aa starvation (48H)	YLR225C	S288C	UWOP	-0.775334348202	-1.0312542992	0.8741950117224913
aa starvation (48H)	YLR227C	S288C	UWOP	0.059317244787099994	-0.7856501151540001	0.8741950117224913
aa starvation (48H)	YLR228C	S288C	UWOP	-0.0356283823575	-0.586983531064	0.8741950117224913
aa starvation (48H)	YLR231C	S288C	UWOP	1.9923521459400002	-0.252802852428	0.8741950117224913
aa starvation (48H)	YLR232W	S288C	UWOP	-0.270010287057	-0.548133905352	0.8741950117224913
aa starvation (48H)	YLR233C	S288C	UWOP	-0.52944852044	0.265840873393	0.8741950117224913
aa starvation (48H)	YLR234W	S288C	UWOP	-1.4469305329299995	0.337798577764	0.8741950117224913
aa starvation (48H)	YLR235C	S288C	UWOP	-0.290172716644	-2.7463558318	0.8741950117224913
aa starvation (48H)	YLR236C	S288C	UWOP	0.0782036744059	-0.741145880641	0.8741950117224913
aa starvation (48H)	YLR237W	S288C	UWOP	-0.36192665948700004	0.864233238805	0.8741950117224913
aa starvation (48H)	YLR238W	S288C	UWOP	0.521639473085	-0.7621496189370001	0.8741950117224913
aa starvation (48H)	YLR239C	S288C	UWOP	-1.56267432563	0.814027303939	0.8741950117224913
aa starvation (48H)	YLR241W	S288C	UWOP	0.399428742294	-1.29444355591	0.8741950117224913
aa starvation (48H)	YLR246W	S288C	UWOP	-0.480036802729	0.167920327941	0.8741950117224913
aa starvation (48H)	YLR247C	S288C	UWOP	-0.857497335496	-0.744674124698	0.8741950117224913
aa starvation (48H)	YLR248W	S288C	UWOP	-0.39478750749200003	-0.699116669488	0.8741950117224913
aa starvation (48H)	YLR250W	S288C	UWOP	-0.12272692666099999	0.212022473039	0.8741950117224913
aa starvation (48H)	YLR251W	S288C	UWOP	0.517086987748	-0.527345701473	0.8741950117224913
aa starvation (48H)	YLR252W	S288C	UWOP	0.309056429443	-1.16946619638	0.8741950117224913
aa starvation (48H)	YLR253W	S288C	UWOP	-0.413754536116	0.13708079429300002	0.8741950117224913
aa starvation (48H)	YLR254C	S288C	UWOP	-0.793288002826	0.8740491108089999	0.8741950117224913
aa starvation (48H)	YLR255C	S288C	UWOP	-0.0792007474824	0.5123642483349999	0.8741950117224913
aa starvation (48H)	YLR257W	S288C	UWOP	1.10519799927	0.0929795548021	0.8741950117224913
aa starvation (48H)	YLR258W	S288C	UWOP	-0.30353222801999996	-0.327505450982	0.8741950117224913
aa starvation (48H)	YLR261C	S288C	UWOP	0.837879175591	-6.05749424419	0.0318223795265965
aa starvation (48H)	YLR262C	S288C	UWOP	-0.987225508256	0.628632387365	0.8741950117224913
aa starvation (48H)	YLR262C-A	S288C	UWOP	-0.18190289678899998	-1.3675939444299998	0.8741950117224913
aa starvation (48H)	YLR263W	S288C	UWOP	-0.359456164162	-0.174242368947	0.8741950117224913
aa starvation (48H)	YLR264W	S288C	UWOP	0.38074426299	-0.091223583235	0.8741950117224913
aa starvation (48H)	YLR265C	S288C	UWOP	-0.0696873481467	-2.36543044745	0.8741950117224913
aa starvation (48H)	YLR266C	S288C	UWOP	-0.17489621704999994	-3.5799686938	0.8741950117224913
aa starvation (48H)	YLR267W	S288C	UWOP	0.6520151546999999	0.0972567356743	0.8741950117224913
aa starvation (48H)	YLR268W	S288C	UWOP	0.10538093419299999	-0.187648066269	0.8741950117224913
aa starvation (48H)	YLR269C	S288C	UWOP	0.485968527208	1.4551063510299995	0.8741950117224913
aa starvation (48H)	YLR271W	S288C	UWOP	1.01374710873	-8.79817011019	1.2034927341340592e-06
aa starvation (48H)	YLR273C	S288C	UWOP	-0.11551467418	-2.5538310729599996	0.8741950117224913
aa starvation (48H)	YLR278C	S288C	UWOP	-0.608087791713	-8.209263975910003	0.004800693793368763
aa starvation (48H)	YLR279W	S288C	UWOP	-0.719645869825	-1.4955317325600002	0.8741950117224913
aa starvation (48H)	YLR280C	S288C	UWOP	-0.127390801633	-8.29621490631	0.0007944430969321696
aa starvation (48H)	YLR281C	S288C	UWOP	0.661143671149	-5.842754950780001	0.07972520767142914
aa starvation (48H)	YLR282C	S288C	UWOP	0.249733751015	-11.2230980182	2.812557261918579e-10
aa starvation (48H)	YLR283W	S288C	UWOP	1.69073527629	0.684584397318	0.8741950117224913
aa starvation (48H)	YLR284C	S288C	UWOP	1.3458376468900002	-5.509934493539999	0.035144285071018536
aa starvation (48H)	YLR285W	S288C	UWOP	0.8153730356300001	-1.38452788581	0.8741950117224913
aa starvation (48H)	YLR286C	S288C	UWOP	2.18926819211	-8.2650466374	6.100580132527389e-08
aa starvation (48H)	YLR287C	S288C	UWOP	0.915702495145	-6.6741753387400005	0.004907672171063405
aa starvation (48H)	YLR289W	S288C	UWOP	0.5001974211029999	-2.03816226545	0.8741950117224913
aa starvation (48H)	YLR290C	S288C	UWOP	-0.586752601332	0.926758142845	0.8741950117224913
aa starvation (48H)	YLR292C	S288C	UWOP	-1.6736039126299995	0.7825312053669999	0.8741950117224913
aa starvation (48H)	YLR294C	S288C	UWOP	0.137820675041	-1.0902391863	0.8741950117224913
aa starvation (48H)	YLR296W	S288C	UWOP	0.38880235221299997	-8.49462520368	5.660546656471867e-05
aa starvation (48H)	YLR297W	S288C	UWOP	0.8469814294429999	-10.0042354994	7.880601862831511e-09
aa starvation (48H)	YLR299W	S288C	UWOP	0.7961497202850001	-6.900836945539999	0.0035864229343546125
aa starvation (48H)	YLR300W	S288C	UWOP	0.204051322068	-8.27296979121	0.00026505507161133946
aa starvation (48H)	YLR303W	S288C	UWOP	1.76837022963	-0.725264254354	0.8741950117224913
aa starvation (48H)	YLR306W	S288C	UWOP	-0.954969605587	-9.657744002060001	0.00011270804695427104
aa starvation (48H)	YLR307W	S288C	UWOP	-0.355550282074	-7.8912067205800005	0.00570023603588881
aa starvation (48H)	YLR308W	S288C	UWOP	-0.358381208902	-8.34629496183	0.0014686465309679446
aa starvation (48H)	YLR309C	S288C	UWOP	-0.159561577264	-9.831858680449999	2.208198793383076e-06
aa starvation (48H)	YLR311C	S288C	UWOP	0.978430255105	-1.16369385869	0.8741950117224913
aa starvation (48H)	YLR312C	S288C	UWOP	0.215776213186	-9.12487681598	8.886139750170552e-06
aa starvation (48H)	YLR313C	S288C	UWOP	-0.17697277342099998	-4.5850898978400005	0.8741950117224913
aa starvation (48H)	YLR315W	S288C	UWOP	0.08984887212680001	-2.9627089165099996	0.8741950117224913
aa starvation (48H)	YLR319C	S288C	UWOP	-0.168623078811	-4.62907793649	0.8741950117224913
aa starvation (48H)	YLR320W	S288C	UWOP	-0.244609827793	-3.4176160364099997	0.8741950117224913
aa starvation (48H)	YLR324W	S288C	UWOP	-0.426994507395	-8.24388713473	0.00251732390562497
aa starvation (48H)	YLR325C	S288C	UWOP	-1.1947715669299999	0.619750195963	0.8741950117224913
aa starvation (48H)	YLR326W	S288C	UWOP	0.78304106199	0.122188996227	0.8741950117224913
aa starvation (48H)	YLR327C	S288C	UWOP	-0.340448383233	0.6929540152770001	0.8741950117224913
aa starvation (48H)	YLR328W	S288C	UWOP	-0.10721841037100001	-5.07449701404	0.7783193821965397
aa starvation (48H)	YLR329W	S288C	UWOP	-0.294532307734	0.019028609885	0.8741950117224913
aa starvation (48H)	YLR330W	S288C	UWOP	-0.804705893243	-0.417184974638	0.8741950117224913
aa starvation (48H)	YLR332W	S288C	UWOP	1.49636126838	1.4365115268000002	0.9121048584462864
aa starvation (48H)	YLR333C	S288C	UWOP	-0.5124185847420001	0.11409196591199999	0.8741950117224913
aa starvation (48H)	YLR334C	S288C	UWOP	0.0587150162713	-3.6836244470499997	0.8741950117224913
aa starvation (48H)	YLR335W	S288C	UWOP	-0.859718788954	-0.15400839642300002	0.8741950117224913
aa starvation (48H)	YLR337C	S288C	UWOP	-0.7537329094249999	1.83378220811	0.8741950117224913
aa starvation (48H)	YLR341W	S288C	UWOP	-0.565185575613	0.054242224332300006	0.8741950117224913
aa starvation (48H)	YLR342W	S288C	UWOP	-1.7142149435499998	-0.7930824300849999	0.8741950117224913
aa starvation (48H)	YLR343W	S288C	UWOP	-0.381664359489	-0.04633627705	0.8741950117224913
aa starvation (48H)	YLR344W	S288C	UWOP	-1.28139104524	-0.672575145668	0.8741950117224913
aa starvation (48H)	YLR345W	S288C	UWOP	0.042763658260900006	-5.889313101490001	0.22220313235277728
aa starvation (48H)	YLR346C	S288C	UWOP	-0.7780991657340001	-0.517872148836	0.8741950117224913
aa starvation (48H)	YLR348C	S288C	UWOP	-0.104503401213	-0.532392648117	0.8741950117224913
aa starvation (48H)	YLR349W	S288C	UWOP	0.15612389388599998	-2.2880934387400003	0.8741950117224913
aa starvation (48H)	YLR350W	S288C	UWOP	-0.944859411376	-0.9292539951600001	0.8741950117224913
aa starvation (48H)	YLR351C	S288C	UWOP	0.289851226233	-0.667934816472	0.8741950117224913
aa starvation (48H)	YLR352W	S288C	UWOP	-0.599406645018	0.0351194313411	0.8741950117224913
aa starvation (48H)	YLR353W	S288C	UWOP	-0.987738081699	0.148927942328	0.8741950117224913
aa starvation (48H)	YLR354C	S288C	UWOP	-0.569624860101	-2.29927406018	0.8741950117224913
aa starvation (48H)	YLR356W	S288C	UWOP	-0.278401639579	0.468311006004	0.8741950117224913
aa starvation (48H)	YLR360W	S288C	UWOP	-0.70488085671	0.47529051753999996	0.8741950117224913
aa starvation (48H)	YLR361C	S288C	UWOP	-0.540165471201	-0.676115162612	0.8741950117224913
aa starvation (48H)	YLR363C	S288C	UWOP	0.508958261195	-0.0633209324085	0.8741950117224913
aa starvation (48H)	YLR364W	S288C	UWOP	-0.101247744801	-4.5157693204500005	0.8741950117224913
aa starvation (48H)	YLR365W	S288C	UWOP	-0.211948213282	0.10544794909600001	0.8741950117224913
aa starvation (48H)	YLR366W	S288C	UWOP	-0.5209475894969999	-0.0186020690866	0.8741950117224913
aa starvation (48H)	YLR367W	S288C	UWOP	-1.52408370346	-1.95298541875	0.8864054084996567
aa starvation (48H)	YLR368W	S288C	UWOP	-0.675455880869	0.980742269242	0.8741950117224913
aa starvation (48H)	YLR370C	S288C	UWOP	0.011829035899399999	0.301692940628	0.8741950117224913
aa starvation (48H)	YLR371W	S288C	UWOP	-0.8342929726999999	1.46563312437	0.8741950117224913
aa starvation (48H)	YLR372W	S288C	UWOP	0.234054980648	-0.30431104985999996	0.8741950117224913
aa starvation (48H)	YLR373C	S288C	UWOP	-1.00786972066	0.4949095830520001	0.8741950117224913
aa starvation (48H)	YLR374C	S288C	UWOP	-0.7491786128740001	-1.75223775026	0.8741950117224913
aa starvation (48H)	YLR375W	S288C	UWOP	-1.11190673437	-1.93138035755	0.8741950117224913
aa starvation (48H)	YLR376C	S288C	UWOP	-0.122505958604	-0.333246092427	0.8741950117224913
aa starvation (48H)	YLR377C	S288C	UWOP	-1.0216231709799999	-0.385848262862	0.8741950117224913
aa starvation (48H)	YLR380W	S288C	UWOP	0.0979341295537	0.36406751394000003	0.8741950117224913
aa starvation (48H)	YLR381W	S288C	UWOP	-0.149159777666	0.665153698018	0.8741950117224913
aa starvation (48H)	YLR384C	S288C	UWOP	0.42657521145099997	-0.09690083220550001	0.8741950117224913
aa starvation (48H)	YLR385C	S288C	UWOP	0.14292829734	-0.763952682057	0.8741950117224913
aa starvation (48H)	YLR386W	S288C	UWOP	0.151378514303	-0.189663041378	0.8741950117224913
aa starvation (48H)	YLR387C	S288C	UWOP	0.978047183433	-0.45499315254100003	0.8741950117224913
aa starvation (48H)	YLR388W	S288C	UWOP	-0.11634149318	0.123077396489	0.8741950117224913
aa starvation (48H)	YLR389C	S288C	UWOP	-1.5401727137	0.653077431465	0.8741950117224913
aa starvation (48H)	YLR390W	S288C	UWOP	-0.42301708236999996	-1.97938747913	0.8741950117224913
aa starvation (48H)	YLR390W-A	S288C	UWOP	0.530288923542	-0.973648651251	0.8741950117224913
aa starvation (48H)	YLR391W	S288C	UWOP	0.745863186414	0.010774003988299998	0.8741950117224913
aa starvation (48H)	YLR392C	S288C	UWOP	0.8170067502799999	-0.211329683844	0.8741950117224913
aa starvation (48H)	YLR393W	S288C	UWOP	1.3996325014700002	-0.5119893271239999	0.8741950117224913
aa starvation (48H)	YLR394W	S288C	UWOP	0.54788033545	-0.8276005385169999	0.8741950117224913
aa starvation (48H)	YLR395C	S288C	UWOP	0.41101054754	-0.760671668654	0.8741950117224913
aa starvation (48H)	YLR398C	S288C	UWOP	-1.06950803565	-0.277956986645	0.8741950117224913
aa starvation (48H)	YLR400W	S288C	UWOP	-0.44191075684299996	0.256069376122	0.8741950117224913
aa starvation (48H)	YLR401C	S288C	UWOP	0.303929789401	-0.300384338815	0.8741950117224913
aa starvation (48H)	YLR402W	S288C	UWOP	1.5040625485299999	-1.02076918378	0.8741950117224913
aa starvation (48H)	YLR404W	S288C	UWOP	-0.39846970470299997	-1.35710520658	0.8741950117224913
aa starvation (48H)	YLR405W	S288C	UWOP	0.238213527031	0.013134920891499998	0.8741950117224913
aa starvation (48H)	YLR406C	S288C	UWOP	-0.345515253227	-0.0713917001267	0.8741950117224913
aa starvation (48H)	YLR407W	S288C	UWOP	-0.7746904617739999	-0.0816313961085	0.8741950117224913
aa starvation (48H)	YLR408C	S288C	UWOP	0.490540935894	-1.52712563667	0.8741950117224913
aa starvation (48H)	YLR410W	S288C	UWOP	1.48152199551	-0.664796888943	0.8741950117224913
aa starvation (48H)	YLR412W	S288C	UWOP	1.41160915127	-1.3543566899700001	0.8741950117224913
aa starvation (48H)	YLR413W	S288C	UWOP	-1.35199758428	-0.9537986560070001	0.8741950117224913
aa starvation (48H)	YLR414C	S288C	UWOP	2.16848451626	-0.487340521496	0.8741950117224913
aa starvation (48H)	YLR415C	S288C	UWOP	-0.08299886236239999	-1.01242401721	0.8741950117224913
aa starvation (48H)	YLR416C	S288C	UWOP	1.1941648103799998	-0.48680802470299994	0.8741950117224913
aa starvation (48H)	YLR418C	S288C	UWOP	0.824242548537	0.917900402825	0.8741950117224913
aa starvation (48H)	YLR420W	S288C	UWOP	-0.6720480825149999	-1.50983126379	0.8741950117224913
aa starvation (48H)	YLR421C	S288C	UWOP	-1.19782346181	-0.732730982343	0.8741950117224913
aa starvation (48H)	YLR422W	S288C	UWOP	0.09879717282510002	1.5189769867700005	0.8741950117224913
aa starvation (48H)	YLR423C	S288C	UWOP	0.306047098077	0.236360655537	0.8741950117224913
aa starvation (48H)	YLR425W	S288C	UWOP	-1.0511115393000001	-0.36780314195200003	0.8741950117224913
aa starvation (48H)	YLR426W	S288C	UWOP	0.540826564158	1.23174477537	0.8741950117224913
aa starvation (48H)	YLR427W	S288C	UWOP	-0.265116387961	0.835473883955	0.8741950117224913
aa starvation (48H)	YLR428C	S288C	UWOP	-0.593015777896	-1.23530562127	0.8741950117224913
aa starvation (48H)	YLR429W	S288C	UWOP	-0.55581797897	-0.525611464469	0.8741950117224913
aa starvation (48H)	YLR431C	S288C	UWOP	-0.433646189272	-1.67359213974	0.8741950117224913
aa starvation (48H)	YLR432W	S288C	UWOP	0.912215003394	0.111345260516	0.8741950117224913
aa starvation (48H)	YLR433C	S288C	UWOP	1.0657597291399998	-2.4678536698599998	0.3373152449710007
aa starvation (48H)	YLR434C	S288C	UWOP	-0.026169319429200002	-0.00868748594263	0.8741950117224913
aa starvation (48H)	YLR435W	S288C	UWOP	-0.575237810989	0.47556129397	0.8741950117224913
aa starvation (48H)	YLR436C	S288C	UWOP	-0.499240194725	-0.198795180255	0.8741950117224913
aa starvation (48H)	YLR437C	S288C	UWOP	2.41032499849	-0.502299334464	0.8741950117224913
aa starvation (48H)	YLR438W	S288C	UWOP	0.453693606796	-0.161634511207	0.8741950117224913
aa starvation (48H)	YLR441C	S288C	UWOP	1.14792633886	0.043431996072399996	0.8741950117224913
aa starvation (48H)	YLR442C	S288C	UWOP	1.3256752173000002	-0.521547101192	0.8741950117224913
aa starvation (48H)	YLR443W	S288C	UWOP	0.583049575165	-0.8659457412459999	0.8741950117224913
aa starvation (48H)	YLR444C	S288C	UWOP	0.256898006336	0.22523437050700001	0.8741950117224913
aa starvation (48H)	YLR445W	S288C	UWOP	0.45895337103600004	-0.485286605295	0.8741950117224913
aa starvation (48H)	YLR446W	S288C	UWOP	0.81425551685	-0.626630996358	0.8741950117224913
aa starvation (48H)	YLR449W	S288C	UWOP	0.404157820955	0.4795197012520001	0.8741950117224913
aa starvation (48H)	YLR450W	S288C	UWOP	-1.0452966381	0.749407731392	0.8741950117224913
aa starvation (48H)	YLR451W	S288C	UWOP	-1.0399046552700002	-1.40781828125	0.8741950117224913
aa starvation (48H)	YLR452C	S288C	UWOP	0.44995345075099996	-0.0671290089632	0.8741950117224913
aa starvation (48H)	YLR453C	S288C	UWOP	0.353301660413	-0.21629150344999998	0.8741950117224913
aa starvation (48H)	YLR454W	S288C	UWOP	-0.43582417360299996	1.6767074271	0.8741950117224913
aa starvation (48H)	YLR455W	S288C	UWOP	0.432178200664	0.07554934090260003	0.8741950117224913
aa starvation (48H)	YLR456W	S288C	UWOP	-0.0193654956111	0.34821396146300004	0.8741950117224913
aa starvation (48H)	YLR460C	S288C	UWOP	0.6998203259639999	-1.2325072962899999	0.8741950117224913
aa starvation (48H)	YLR461W	S288C	UWOP	-0.90726948471	0.100289612816	0.8741950117224913
aa starvation (48H)	YML001W	S288C	UWOP	-1.25217254775	0.37995729068899997	0.8741950117224913
aa starvation (48H)	YML002W	S288C	UWOP	1.62600159728	-0.272308717092	0.8741950117224913
aa starvation (48H)	YML003W	S288C	UWOP	0.140873475532	0.31952071590799996	0.8741950117224913
aa starvation (48H)	YML004C	S288C	UWOP	0.24726778372400002	-0.573156726584	0.8741950117224913
aa starvation (48H)	YML005W	S288C	UWOP	1.04271475314	-0.158319084747	0.8741950117224913
aa starvation (48H)	YML006C	S288C	UWOP	0.151601293574	1.1545463245	0.8741950117224913
aa starvation (48H)	YML007W	S288C	UWOP	-0.7142357748579999	0.496974366535	0.8741950117224913
aa starvation (48H)	YML008C	S288C	UWOP	-0.08779495592560001	-0.165457983078	0.8741950117224913
aa starvation (48H)	YML009C	S288C	UWOP	-1.53783534257	0.526149394902	0.8741950117224913
aa starvation (48H)	YML010C-B	S288C	UWOP	0.104527852596	0.226952306589	0.8741950117224913
aa starvation (48H)	YML011C	S288C	UWOP	1.14534717072	-0.395779146928	0.8741950117224913
aa starvation (48H)	YML012W	S288C	UWOP	-0.916724019604	0.49269628005599997	0.8741950117224913
aa starvation (48H)	YML013C-A	S288C	UWOP	-1.75105412218	0.8673756943690001	0.8741950117224913
aa starvation (48H)	YML013W	S288C	UWOP	-0.632943075689	-0.9759778719159999	0.8741950117224913
aa starvation (48H)	YML016C	S288C	UWOP	-0.684070918268	-0.0565949907744	0.8741950117224913
aa starvation (48H)	YML017W	S288C	UWOP	-1.38484575379	-1.02683222124	0.8741950117224913
aa starvation (48H)	YML018C	S288C	UWOP	-1.84374026038	-1.01603014345	0.8741950117224913
aa starvation (48H)	YML019W	S288C	UWOP	-0.4952093389	-0.575046727956	0.8741950117224913
aa starvation (48H)	YML020W	S288C	UWOP	0.611387822858	-0.30828123003	0.8741950117224913
aa starvation (48H)	YML021C	S288C	UWOP	-0.181917386497	-0.205001303591	0.8741950117224913
aa starvation (48H)	YML022W	S288C	UWOP	-1.87883433474	0.0352181424813	0.8741950117224913
aa starvation (48H)	YML026C	S288C	UWOP	-0.289697273079	-0.730940597718	0.8741950117224913
aa starvation (48H)	YML027W	S288C	UWOP	0.5564591485779999	0.6965193892120001	0.8741950117224913
aa starvation (48H)	YML028W	S288C	UWOP	-1.11159520564	-0.292141505807	0.8741950117224913
aa starvation (48H)	YML029W	S288C	UWOP	-0.724112322516	-0.390036694269	0.8741950117224913
aa starvation (48H)	YML030W	S288C	UWOP	0.104808590701	-0.35403610752	0.8741950117224913
aa starvation (48H)	YML032C	S288C	UWOP	-0.388843104519	-0.36669830166699996	0.8741950117224913
aa starvation (48H)	YML033W	S288C	UWOP	0.729552302508	0.438385229607	0.8741950117224913
aa starvation (48H)	YML034W	S288C	UWOP	-1.02909895504	0.035067811754	0.8741950117224913
aa starvation (48H)	YML035C	S288C	UWOP	2.2369701242	0.614069324565	0.8741950117224913
aa starvation (48H)	YML035C-A	S288C	UWOP	-0.860987544068	0.15203507922700002	0.8741950117224913
aa starvation (48H)	YML036W	S288C	UWOP	-0.303662635397	-0.0661817442602	0.8741950117224913
aa starvation (48H)	YML037C	S288C	UWOP	-0.861195833629	-0.666803713591	0.8741950117224913
aa starvation (48H)	YML038C	S288C	UWOP	-0.12186478899599999	0.537616188085	0.8741950117224913
aa starvation (48H)	YML041C	S288C	UWOP	-0.944435587398	-0.609181764716	0.8741950117224913
aa starvation (48H)	YML042W	S288C	UWOP	0.14398604607100002	-0.80281045823	0.8741950117224913
aa starvation (48H)	YML047C	S288C	UWOP	0.467124661108	0.170546587634	0.8741950117224913
aa starvation (48H)	YML048W	S288C	UWOP	0.39466977861	-0.358502560212	0.8741950117224913
aa starvation (48H)	YML048W-A	S288C	UWOP	1.28400100401	0.557353888087	0.8741950117224913
aa starvation (48H)	YML050W	S288C	UWOP	-0.015742162841700002	-0.757444991659	0.8741950117224913
aa starvation (48H)	YML051W	S288C	UWOP	-1.3483968916799998	0.6016815292759999	0.8741950117224913
aa starvation (48H)	YML052W	S288C	UWOP	-1.1037535564399998	-1.4923177340600002	0.8741950117224913
aa starvation (48H)	YML053C	S288C	UWOP	-0.667418620602	-0.100242521263	0.8741950117224913
aa starvation (48H)	YML054C	S288C	UWOP	0.4974316979640001	1.13658995306	0.8741950117224913
aa starvation (48H)	YML055W	S288C	UWOP	0.8806872085840001	-0.9352862419920001	0.8741950117224913
aa starvation (48H)	YML056C	S288C	UWOP	0.443143287685	-1.1405302482	0.8741950117224913
aa starvation (48H)	YML057W	S288C	UWOP	-0.145595309338	-0.7428783064319999	0.8741950117224913
aa starvation (48H)	YML058C-A	S288C	UWOP	0.703147525313	-1.50677393526	0.8741950117224913
aa starvation (48H)	YML058W	S288C	UWOP	-1.5568186721200001	-3.06243886433	0.8741950117224913
aa starvation (48H)	YML059C	S288C	UWOP	-0.16992805819600001	-0.662075540537	0.8741950117224913
aa starvation (48H)	YML060W	S288C	UWOP	0.575192530649	-0.8821072000319999	0.8741950117224913
aa starvation (48H)	YML062C	S288C	UWOP	-1.37214371294	0.648464270474	0.8741950117224913
aa starvation (48H)	YML063W	S288C	UWOP	0.025958313047	0.08490788147710003	0.8741950117224913
aa starvation (48H)	YML066C	S288C	UWOP	-0.434223966404	-0.245123306844	0.8741950117224913
aa starvation (48H)	YML067C	S288C	UWOP	-0.47405436427000003	-0.30764639966999996	0.8741950117224913
aa starvation (48H)	YML068W	S288C	UWOP	-0.882440463331	-0.676723730376	0.8741950117224913
aa starvation (48H)	YML070W	S288C	UWOP	0.6427218178140001	-0.699250699293	0.8741950117224913
aa starvation (48H)	YML071C	S288C	UWOP	-0.159261821416	-1.9546272838599998	0.8741950117224913
aa starvation (48H)	YML072C	S288C	UWOP	-0.219132391952	0.42508639388700004	0.8741950117224913
aa starvation (48H)	YML074C	S288C	UWOP	0.190633851857	0.48173119303499995	0.8741950117224913
aa starvation (48H)	YML075C	S288C	UWOP	-0.04313405143830002	0.349245447598	0.8741950117224913
aa starvation (48H)	YML076C	S288C	UWOP	-0.9225778618989999	-0.508309846733	0.8741950117224913
aa starvation (48H)	YML081C-A	S288C	UWOP	0.0818460249179	0.9770374318610001	0.8741950117224913
aa starvation (48H)	YML090W	S288C	UWOP	0.43730665192	1.6633153138799999	0.8741950117224913
aa starvation (48H)	YML094W	S288C	UWOP	-0.0935953674197	1.00448275126	0.8741950117224913
aa starvation (48H)	YML095C	S288C	UWOP	-0.483075113512	0.726719564467	0.8741950117224913
aa starvation (48H)	YML096W	S288C	UWOP	-0.764766822562	0.811708044948	0.8741950117224913
aa starvation (48H)	YML097C	S288C	UWOP	0.20553289477699999	0.43013424613799994	0.8741950117224913
aa starvation (48H)	YML099C	S288C	UWOP	0.494562735651	-1.27528634986	0.8741950117224913
aa starvation (48H)	YML100W	S288C	UWOP	-0.199420954547	0.852023848054	0.8741950117224913
aa starvation (48H)	YML100W-A	S288C	UWOP	1.00860507337	-0.21539042469300002	0.8741950117224913
aa starvation (48H)	YML101C	S288C	UWOP	0.42490165010200004	0.277688927035	0.8741950117224913
aa starvation (48H)	YML102C-A	S288C	UWOP	-0.014058639817899999	-0.704623664382	0.8741950117224913
aa starvation (48H)	YML102W	S288C	UWOP	1.30918774007	-0.712495198606	0.8741950117224913
aa starvation (48H)	YML103C	S288C	UWOP	0.11293188361300001	0.150971896854	0.8741950117224913
aa starvation (48H)	YML104C	S288C	UWOP	0.243266812923	-1.1204737746100002	0.8741950117224913
aa starvation (48H)	YML106W	S288C	UWOP	-1.91596059072	0.549533067843	0.8741950117224913
aa starvation (48H)	YML107C	S288C	UWOP	1.91863937561	0.157762136571	0.8741950117224913
aa starvation (48H)	YML108W	S288C	UWOP	1.48388291241	-0.48193767138300003	0.8741950117224913
aa starvation (48H)	YML109W	S288C	UWOP	-0.37656307643700004	0.750942734903	0.8741950117224913
aa starvation (48H)	YML111W	S288C	UWOP	-1.7223889504400005	0.7011144380679999	0.8741950117224913
aa starvation (48H)	YML112W	S288C	UWOP	-0.6369295567809999	-1.13455414899	0.8741950117224913
aa starvation (48H)	YML113W	S288C	UWOP	0.037207760600300004	0.420029485568	0.8741950117224913
aa starvation (48H)	YML116W	S288C	UWOP	-0.76063906681	-0.0651692758682	0.8741950117224913
aa starvation (48H)	YML117W	S288C	UWOP	0.669417294789	-0.33960435770499997	0.8741950117224913
aa starvation (48H)	YML117W-A	S288C	UWOP	-0.376975127527	0.7873155260420001	0.8741950117224913
aa starvation (48H)	YML118W	S288C	UWOP	-1.02449847255	0.0718943118955	0.8741950117224913
aa starvation (48H)	YML119W	S288C	UWOP	-0.29971147297	-1.29109552761	0.8741950117224913
aa starvation (48H)	YML120C	S288C	UWOP	-1.20828231464	-1.86138419749	0.8741950117224913
aa starvation (48H)	YML121W	S288C	UWOP	-0.108129450803	1.34484238503	0.8741950117224913
aa starvation (48H)	YML122C	S288C	UWOP	-0.856555504434	-0.15649247585	0.8741950117224913
aa starvation (48H)	YML123C	S288C	UWOP	-1.2553847350299998	-0.100856522667	0.8741950117224913
aa starvation (48H)	YML124C	S288C	UWOP	-0.702726418155	0.0133522665212	0.8741950117224913
aa starvation (48H)	YML128C	S288C	UWOP	0.8770638758149999	0.172453795535	0.8741950117224913
aa starvation (48H)	YML129C	S288C	UWOP	-0.9081922980299999	1.10624759754	0.8741950117224913
aa starvation (48H)	YML131W	S288C	UWOP	0.463738597318	-0.22504057065400002	0.8741950117224913
aa starvation (48H)	YMR002W	S288C	UWOP	-0.804867996858	-0.7104023413130001	0.8741950117224913
aa starvation (48H)	YMR003W	S288C	UWOP	0.111500119277	-0.543427466861	0.8741950117224913
aa starvation (48H)	YMR004W	S288C	UWOP	-0.057815748728199994	-0.7395574463310001	0.8741950117224913
aa starvation (48H)	YMR006C	S288C	UWOP	-0.0629197486003	-0.6439769888260001	0.8741950117224913
aa starvation (48H)	YMR007W	S288C	UWOP	-0.379911104742	-0.042882292750500005	0.8741950117224913
aa starvation (48H)	YMR008C	S288C	UWOP	-2.2394705045500003	-0.11458189918600001	0.8741950117224913
aa starvation (48H)	YMR009W	S288C	UWOP	-1.03842761059	-0.23600022403499998	0.8741950117224913
aa starvation (48H)	YMR010W	S288C	UWOP	-0.760137360648	-0.8754826863590001	0.8741950117224913
aa starvation (48H)	YMR011W	S288C	UWOP	0.6880401928309999	-0.637984588692	0.8741950117224913
aa starvation (48H)	YMR012W	S288C	UWOP	0.6003874171720001	-1.16974331206	0.8741950117224913
aa starvation (48H)	YMR015C	S288C	UWOP	0.0101817371472	-1.30450484736	0.8741950117224913
aa starvation (48H)	YMR016C	S288C	UWOP	0.741637625129	-1.43303671355	0.8741950117224913
aa starvation (48H)	YMR017W	S288C	UWOP	0.00898180814959	-0.425157936823	0.8741950117224913
aa starvation (48H)	YMR018W	S288C	UWOP	2.31492928477	-0.27371874686500003	0.8741950117224913
aa starvation (48H)	YMR019W	S288C	UWOP	1.13743488419	-2.50052977408	0.26834188291625793
aa starvation (48H)	YMR020W	S288C	UWOP	0.5944855777170001	0.40145277347099995	0.8741950117224913
aa starvation (48H)	YMR021C	S288C	UWOP	-0.8988500583779999	-0.441830157839	0.8741950117224913
aa starvation (48H)	YMR022W	S288C	UWOP	-1.3638773341600001	-0.295819174984	0.8741950117224913
aa starvation (48H)	YMR023C	S288C	UWOP	-0.733182880131	-0.6456605118500001	0.8741950117224913
aa starvation (48H)	YMR025W	S288C	UWOP	-0.640937772436	-0.38007501957199996	0.8741950117224913
aa starvation (48H)	YMR026C	S288C	UWOP	0.690315982696	-0.646969113662	0.8741950117224913
aa starvation (48H)	YMR027W	S288C	UWOP	0.185081576624	0.240963854854	0.8741950117224913
aa starvation (48H)	YMR029C	S288C	UWOP	-0.15763806844	-2.18972914596	0.8741950117224913
aa starvation (48H)	YMR030W	S288C	UWOP	0.205776503004	-1.30817617729	0.8741950117224913
aa starvation (48H)	YMR031C	S288C	UWOP	0.034629498067400004	-0.812527619093	0.8741950117224913
aa starvation (48H)	YMR031W-A	S288C	UWOP	-2.85685706678	-0.35425345314999995	0.8741950117224913
aa starvation (48H)	YMR034C	S288C	UWOP	0.747601045845	0.191276832679	0.8741950117224913
aa starvation (48H)	YMR035W	S288C	UWOP	0.63757616003	-0.630084075051	0.8741950117224913
aa starvation (48H)	YMR036C	S288C	UWOP	-0.158250258631	-0.24972560055399998	0.8741950117224913
aa starvation (48H)	YMR037C	S288C	UWOP	-0.0053267791425600005	0.0394038570676	0.8741950117224913
aa starvation (48H)	YMR038C	S288C	UWOP	1.5549848183700001	1.95688858402	0.8916574902973633
aa starvation (48H)	YMR039C	S288C	UWOP	0.137023741065	0.35644049354900004	0.8741950117224913
aa starvation (48H)	YMR040W	S288C	UWOP	-1.08794709551	-1.05412449309	0.8750926260179912
aa starvation (48H)	YMR041C	S288C	UWOP	-0.9774060138249999	0.31179136195	0.8741950117224913
aa starvation (48H)	YMR042W	S288C	UWOP	-0.27378485616099996	1.20122310971	0.8741950117224913
aa starvation (48H)	YMR044W	S288C	UWOP	-0.298559541132	0.47119536363200004	0.8741950117224913
aa starvation (48H)	YMR048W	S288C	UWOP	1.12134677956	-0.124993660458	0.8741950117224913
aa starvation (48H)	YMR052C-A	S288C	UWOP	0.326314578052	-0.6086990762960001	0.8741950117224913
aa starvation (48H)	YMR052W	S288C	UWOP	-0.0062984952289200005	-0.638286155753	0.8741950117224913
aa starvation (48H)	YMR053C	S288C	UWOP	0.7595088695350001	0.100821204002	0.8741950117224913
aa starvation (48H)	YMR054W	S288C	UWOP	-0.280881190972	-2.86874406152	0.8741950117224913
aa starvation (48H)	YMR055C	S288C	UWOP	2.60060747491	0.521094297797	0.8741950117224913
aa starvation (48H)	YMR056C	S288C	UWOP	-0.320151018235	-1.2382488433399998	0.8741950117224913
aa starvation (48H)	YMR057C	S288C	UWOP	2.28486404493	0.0642129550973	0.8741950117224913
aa starvation (48H)	YMR058W	S288C	UWOP	1.29062280086	-1.06319052268	0.8741950117224913
aa starvation (48H)	YMR060C	S288C	UWOP	0.35715048927299997	0.703897367736	0.8741950117224913
aa starvation (48H)	YMR063W	S288C	UWOP	1.6160815805000002	0.547315236813	0.8741950117224913
aa starvation (48H)	YMR065W	S288C	UWOP	0.598436740145	-0.970961715903	0.8741950117224913
aa starvation (48H)	YMR067C	S288C	UWOP	0.143906352674	-0.220009924932	0.8741950117224913
aa starvation (48H)	YMR068W	S288C	UWOP	-0.48001687938	-1.37882799667	0.8741950117224913
aa starvation (48H)	YMR070W	S288C	UWOP	1.8665588346900002	-0.393892767983	0.8741950117224913
aa starvation (48H)	YMR073C	S288C	UWOP	-1.8230507676499998	-0.185424801598	0.8741950117224913
aa starvation (48H)	YMR074C	S288C	UWOP	0.8388481748569999	-1.6607352401299995	0.8741950117224913
aa starvation (48H)	YMR075C-A	S288C	UWOP	0.783677703564	0.830067411415	0.8741950117224913
aa starvation (48H)	YMR075W	S288C	UWOP	0.116806069464	-0.534200239271	0.8741950117224913
aa starvation (48H)	YMR078C	S288C	UWOP	0.19418111365600002	0.24884172832600002	0.8741950117224913
aa starvation (48H)	YMR080C	S288C	UWOP	0.787232210217	-0.62801295232	0.8741950117224913
aa starvation (48H)	YMR085W	S288C	UWOP	-0.877206056081	0.0962497009231	0.8741950117224913
aa starvation (48H)	YMR086C-A	S288C	UWOP	0.416633460103	-1.3646842298100001	0.8741950117224913
aa starvation (48H)	YMR086W	S288C	UWOP	1.1220060613	0.116637626601	0.8741950117224913
aa starvation (48H)	YMR087W	S288C	UWOP	0.14782129082999998	-0.8981011215620001	0.8741950117224913
aa starvation (48H)	YMR088C	S288C	UWOP	-0.160040643256	-1.02887345895	0.8741950117224913
aa starvation (48H)	YMR092C	S288C	UWOP	0.327772604985	-0.434209476696	0.8741950117224913
aa starvation (48H)	YMR095C	S288C	UWOP	0.351372717949	-0.822257458452	0.8741950117224913
aa starvation (48H)	YMR096W	S288C	UWOP	-0.0749969207603	-0.116685623761	0.8741950117224913
aa starvation (48H)	YMR099C	S288C	UWOP	1.25880430627	-0.370673009871	0.8741950117224913
aa starvation (48H)	YMR100W	S288C	UWOP	1.22420559884	-0.131608212457	0.8741950117224913
aa starvation (48H)	YMR101C	S288C	UWOP	0.831503703785	-0.891615165727	0.8741950117224913
aa starvation (48H)	YMR102C	S288C	UWOP	-1.03927254173	0.182261517078	0.8741950117224913
aa starvation (48H)	YMR103C	S288C	UWOP	-0.570123849442	0.7639843782950001	0.8741950117224913
aa starvation (48H)	YMR104C	S288C	UWOP	0.747469732861	0.150716515739	0.8741950117224913
aa starvation (48H)	YMR105C	S288C	UWOP	0.0351855406368	0.0044519629828000005	0.8741950117224913
aa starvation (48H)	YMR106C	S288C	UWOP	0.7813457660780001	1.03636826075	0.8741950117224913
aa starvation (48H)	YMR107W	S288C	UWOP	-0.46977990021899996	-0.098810756927	0.8741950117224913
aa starvation (48H)	YMR109W	S288C	UWOP	0.17188960250500002	-0.32057212539200003	0.8741950117224913
aa starvation (48H)	YMR110C	S288C	UWOP	-0.846358371971	0.332298827724	0.8741950117224913
aa starvation (48H)	YMR111C	S288C	UWOP	1.1415744128299998	-1.04945880691	0.8741950117224913
aa starvation (48H)	YMR114C	S288C	UWOP	1.43218544316	-0.969316228364	0.8741950117224913
aa starvation (48H)	YMR115W	S288C	UWOP	-0.35150221971999995	0.9884027970839999	0.8741950117224913
aa starvation (48H)	YMR116C	S288C	UWOP	-4.514453473780001	-1.5225025140000001	0.8741950117224913
aa starvation (48H)	YMR118C	S288C	UWOP	-0.976316568856	-0.864129999631	0.8741950117224913
aa starvation (48H)	YMR119W	S288C	UWOP	0.4031716151600001	-1.51914633523	0.8741950117224913
aa starvation (48H)	YMR119W-A	S288C	UWOP	-0.191487839061	0.0553678935731	0.8741950117224913
aa starvation (48H)	YMR120C	S288C	UWOP	0.217449774535	-2.33434187193	0.8741950117224913
aa starvation (48H)	YMR121C	S288C	UWOP	-0.449248888668	-0.856222241135	0.8741950117224913
aa starvation (48H)	YMR122C	S288C	UWOP	-0.790463415246	0.383428481517	0.8741950117224913
aa starvation (48H)	YMR123W	S288C	UWOP	1.97125603575	1.4084820910299998	0.8741950117224913
aa starvation (48H)	YMR124W	S288C	UWOP	0.850020645833	0.41236080726499996	0.8741950117224913
aa starvation (48H)	YMR126C	S288C	UWOP	0.26650196635	-1.12896112145	0.8741950117224913
aa starvation (48H)	YMR127C	S288C	UWOP	0.736060898512	-0.09307283230149999	0.8741950117224913
aa starvation (48H)	YMR129W	S288C	UWOP	1.27577899996	-0.34570361943899997	0.8741950117224913
aa starvation (48H)	YMR130W	S288C	UWOP	-0.113647312978	-0.544033317804	0.8741950117224913
aa starvation (48H)	YMR132C	S288C	UWOP	-0.293525272983	-0.862134042264	0.8741950117224913
aa starvation (48H)	YMR133W	S288C	UWOP	0.560723650955	0.291441471758	0.8741950117224913
aa starvation (48H)	YMR135C	S288C	UWOP	0.11201359832800001	-0.031673597502700004	0.8741950117224913
aa starvation (48H)	YMR135W-A	S288C	UWOP	-3.2352757315400003	0.18015688689599998	0.8741950117224913
aa starvation (48H)	YMR136W	S288C	UWOP	-0.70855490346	-0.7705835349779999	0.8741950117224913
aa starvation (48H)	YMR137C	S288C	UWOP	0.761198731807	-0.9774594446259999	0.8741950117224913
aa starvation (48H)	YMR138W	S288C	UWOP	-0.03518463503	1.0784889381899998	0.8741950117224913
aa starvation (48H)	YMR139W	S288C	UWOP	-0.41521890229599995	-0.34638916378	0.8741950117224913
aa starvation (48H)	YMR140W	S288C	UWOP	-1.1826210406200002	-1.4120474649599999	0.8741950117224913
aa starvation (48H)	YMR141C	S288C	UWOP	-1.14566051067	0.05821874375	0.8741950117224913
aa starvation (48H)	YMR143W	S288C	UWOP	0.187504980396	-1.6631423429799999	0.8741950117224913
aa starvation (48H)	YMR144W	S288C	UWOP	-0.876542246304	-0.533686760221	0.8741950117224913
aa starvation (48H)	YMR145C	S288C	UWOP	0.021413978171500002	-0.0700658917852	0.8741950117224913
aa starvation (48H)	YMR147W	S288C	UWOP	-0.8031228925730001	0.38728546083899995	0.8741950117224913
aa starvation (48H)	YMR148W	S288C	UWOP	-0.500481781635	-1.4381144508200001	0.8741950117224913
aa starvation (48H)	YMR152W	S288C	UWOP	0.455148011302	-0.613699836994	0.8741950117224913
aa starvation (48H)	YMR153C-A	S288C	UWOP	0.273251453761	-0.816922528848	0.8741950117224913
aa starvation (48H)	YMR153W	S288C	UWOP	0.9964663199480001	-0.590652144172	0.8741950117224913
aa starvation (48H)	YMR154C	S288C	UWOP	2.26193317538	0.534428452182	0.8741950117224913
aa starvation (48H)	YMR155W	S288C	UWOP	0.637731924398	-0.19104499734000002	0.8741950117224913
aa starvation (48H)	YMR156C	S288C	UWOP	1.45124212686	-0.388169333066	0.8741950117224913
aa starvation (48H)	YMR157C	S288C	UWOP	0.356214091852	-1.04399165871	0.8741950117224913
aa starvation (48H)	YMR158C-B	S288C	UWOP	-0.373007664177	-1.40899466447	0.8741950117224913
aa starvation (48H)	YMR158W-A	S288C	UWOP	-1.0543753461799998	-0.353893927254	0.8741950117224913
aa starvation (48H)	YMR159C	S288C	UWOP	-0.4281545896940001	-0.35398539354	0.8741950117224913
aa starvation (48H)	YMR160W	S288C	UWOP	0.877758476223	-0.540985045346	0.8741950117224913
aa starvation (48H)	YMR161W	S288C	UWOP	-0.8202868580760001	-0.25145078149	0.8741950117224913
aa starvation (48H)	YMR162C	S288C	UWOP	-0.19767675586800001	-1.2035577640100001	0.8741950117224913
aa starvation (48H)	YMR163C	S288C	UWOP	0.559259284775	-0.391699388336	0.8741950117224913
aa starvation (48H)	YMR164C	S288C	UWOP	0.6099868491529999	-0.672228298267	0.8741950117224913
aa starvation (48H)	YMR166C	S288C	UWOP	0.231642444158	-0.931265347842	0.8741950117224913
aa starvation (48H)	YMR167W	S288C	UWOP	0.480992217894	0.6374774488889999	0.8741950117224913
aa starvation (48H)	YMR169C	S288C	UWOP	-0.335271934818	0.15262281803400002	0.8741950117224913
aa starvation (48H)	YMR170C	S288C	UWOP	-0.07023705146869999	-1.68222800609	0.8741950117224913
aa starvation (48H)	YMR171C	S288C	UWOP	-0.142745364768	-0.524932259376	0.8741950117224913
aa starvation (48H)	YMR172C-A	S288C	UWOP	-0.36597834426799997	0.629011836611	0.8741950117224913
aa starvation (48H)	YMR172W	S288C	UWOP	0.184589832137	-1.41926877351	0.8741950117224913
aa starvation (48H)	YMR173W	S288C	UWOP	0.237553339681	0.0934260189498	0.8741950117224913
aa starvation (48H)	YMR173W-A	S288C	UWOP	0.44024172352799995	0.07866462826239999	0.8741950117224913
aa starvation (48H)	YMR174C	S288C	UWOP	1.4398414429700002	0.434026544124	0.8741950117224913
aa starvation (48H)	YMR175W	S288C	UWOP	0.0030392163894000005	0.0597519360466	0.8741950117224913
aa starvation (48H)	YMR176W	S288C	UWOP	-0.172070723863	0.035062378113300006	0.8741950117224913
aa starvation (48H)	YMR177W	S288C	UWOP	-0.41814672905	-0.608741639816	0.8741950117224913
aa starvation (48H)	YMR178W	S288C	UWOP	0.17527657190200002	-0.427636582609	0.8741950117224913
aa starvation (48H)	YMR179W	S288C	UWOP	-0.630735206333	-2.74185858848	0.8741950117224913
aa starvation (48H)	YMR180C	S288C	UWOP	0.21225883641100002	0.274160682979	0.8741950117224913
aa starvation (48H)	YMR181C	S288C	UWOP	-0.790741436531	-0.937008706108	0.8741950117224913
aa starvation (48H)	YMR182C	S288C	UWOP	1.60881680282	-0.39403857067599996	0.8741950117224913
aa starvation (48H)	YMR183C	S288C	UWOP	0.8088119144310001	0.7090249133840001	0.8741950117224913
aa starvation (48H)	YMR186W	S288C	UWOP	-0.296399668937	-0.648042257709	0.8741950117224913
aa starvation (48H)	YMR187C	S288C	UWOP	-0.193431271234	-0.0781339426831	0.8741950117224913
aa starvation (48H)	YMR188C	S288C	UWOP	-0.974826845685	-1.11287663924	0.8741950117224913
aa starvation (48H)	YMR189W	S288C	UWOP	1.3892922831299999	-0.600635553433	0.8741950117224913
aa starvation (48H)	YMR190C	S288C	UWOP	-0.302431915769	0.612045293388	0.8741950117224913
aa starvation (48H)	YMR191W	S288C	UWOP	0.5008195729680001	-0.456385975785	0.8741950117224913
aa starvation (48H)	YMR192W	S288C	UWOP	-0.597072896318	-0.9294287772700002	0.8741950117224913
aa starvation (48H)	YMR193C-A	S288C	UWOP	-0.620910278261	-0.410702641231	0.8741950117224913
aa starvation (48H)	YMR194C-A	S288C	UWOP	-0.14280332360300002	-0.386810017274	0.8741950117224913
aa starvation (48H)	YMR194W	S288C	UWOP	-0.6002370864450001	-0.054191510352	0.8741950117224913
aa starvation (48H)	YMR195W	S288C	UWOP	-1.17990150343	0.146787993482	0.8741950117224913
aa starvation (48H)	YMR196W	S288C	UWOP	-0.38753903074	0.184384259395	0.8741950117224913
aa starvation (48H)	YMR198W	S288C	UWOP	0.8092973196709999	0.18585315361	0.8741950117224913
aa starvation (48H)	YMR199W	S288C	UWOP	0.8735682336030001	0.463274926641	0.8741950117224913
aa starvation (48H)	YMR201C	S288C	UWOP	-1.4839725674899995	0.5861050924769999	0.8741950117224913
aa starvation (48H)	YMR202W	S288C	UWOP	0.879763489658	-1.2501005194099999	0.8741950117224913
aa starvation (48H)	YMR204C	S288C	UWOP	1.4514676229499999	-1.5555010142399999	0.7991467159751069
aa starvation (48H)	YMR205C	S288C	UWOP	-1.7256201554700001	-2.0997335655400002	0.9265042729050682
aa starvation (48H)	YMR206W	S288C	UWOP	-0.47789504267	-0.164067876654	0.8741950117224913
aa starvation (48H)	YMR207C	S288C	UWOP	1.32101043672	0.8948155801250001	0.8741950117224913
aa starvation (48H)	YMR209C	S288C	UWOP	0.6836199260860001	-1.05271718014	0.8741950117224913
aa starvation (48H)	YMR210W	S288C	UWOP	-0.11322348900000001	-0.334866222976	0.8741950117224913
aa starvation (48H)	YMR214W	S288C	UWOP	-0.561053291827	0.147974338377	0.8741950117224913
aa starvation (48H)	YMR215W	S288C	UWOP	-0.584189734114	0.126909924427	0.8741950117224913
aa starvation (48H)	YMR216C	S288C	UWOP	-0.190257119432	-0.552207324696	0.8741950117224913
aa starvation (48H)	YMR219W	S288C	UWOP	-0.478620433709	-0.126993240252	0.8741950117224913
aa starvation (48H)	YMR221C	S288C	UWOP	-0.780969033653	0.43234664352700003	0.8741950117224913
aa starvation (48H)	YMR222C	S288C	UWOP	0.391222133558	-0.779407767546	0.8741950117224913
aa starvation (48H)	YMR223W	S288C	UWOP	-1.5451200436	0.420292111537	0.8741950117224913
aa starvation (48H)	YMR224C	S288C	UWOP	-0.180995478785	-1.3321023087000001	0.8741950117224913
aa starvation (48H)	YMR225C	S288C	UWOP	0.8858319607619999	0.368358278914	0.8741950117224913
aa starvation (48H)	YMR226C	S288C	UWOP	0.9732728244329999	-1.0920558335200001	0.8741950117224913
aa starvation (48H)	YMR230W	S288C	UWOP	-0.29996866529800004	-1.0413427588500002	0.8741950117224913
aa starvation (48H)	YMR232W	S288C	UWOP	0.207283432703	-0.157451513441	0.8741950117224913
aa starvation (48H)	YMR233W	S288C	UWOP	0.367071411665	-0.512368776369	0.8741950117224913
aa starvation (48H)	YMR234W	S288C	UWOP	-0.641848812868	0.509389330028	0.8741950117224913
aa starvation (48H)	YMR237W	S288C	UWOP	-0.011607162235700002	-0.34055977286899997	0.8741950117224913
aa starvation (48H)	YMR238W	S288C	UWOP	-0.24643734229699998	0.554847168491	0.8741950117224913
aa starvation (48H)	YMR241W	S288C	UWOP	-1.2579675256	-0.557271477869	0.8741950117224913
aa starvation (48H)	YMR243C	S288C	UWOP	0.0915242446895	0.00603949168679	0.8741950117224913
aa starvation (48H)	YMR244C-A	S288C	UWOP	0.117915437782	0.00494642429049	0.8741950117224913
aa starvation (48H)	YMR244W	S288C	UWOP	-1.7384154738099995	-1.27711658119	0.8741950117224913
aa starvation (48H)	YMR245W	S288C	UWOP	0.7253792664159999	-0.0639376506329	0.8741950117224913
aa starvation (48H)	YMR246W	S288C	UWOP	-0.1400557126	-0.726859027912	0.8741950117224913
aa starvation (48H)	YMR247C	S288C	UWOP	-0.146250063048	-0.343800939572	0.8741950117224913
aa starvation (48H)	YMR250W	S288C	UWOP	-0.473986443761	-1.9225479745200005	0.8741950117224913
aa starvation (48H)	YMR251W	S288C	UWOP	0.049316628997999996	0.039076933016199994	0.8741950117224913
aa starvation (48H)	YMR251W-A	S288C	UWOP	-0.290731476034	-1.9179185126099998	0.8741950117224913
aa starvation (48H)	YMR252C	S288C	UWOP	0.18588122742	-1.52346155159	0.8741950117224913
aa starvation (48H)	YMR253C	S288C	UWOP	-0.37446297429	-0.9289995196520001	0.8741950117224913
aa starvation (48H)	YMR254C	S288C	UWOP	-0.440028000326	-1.05212581891	0.8741950117224913
aa starvation (48H)	YMR255W	S288C	UWOP	-1.37634482285	-0.18621992436	0.8741950117224913
aa starvation (48H)	YMR256C	S288C	UWOP	0.830904192089	2.03009964819	0.8741950117224913
aa starvation (48H)	YMR258C	S288C	UWOP	-0.618946017133	-0.222902433022	0.8741950117224913
aa starvation (48H)	YMR259C	S288C	UWOP	-0.20064442932100002	-0.0989438811252	0.8741950117224913
aa starvation (48H)	YMR261C	S288C	UWOP	-0.531251583561	-0.9023230604200001	0.8741950117224913
aa starvation (48H)	YMR262W	S288C	UWOP	-0.2615075449	-0.224319707649	0.8741950117224913
aa starvation (48H)	YMR263W	S288C	UWOP	0.8544870985240001	-0.318729215573	0.8741950117224913
aa starvation (48H)	YMR264W	S288C	UWOP	-1.05538872017	-0.487258111278	0.8741950117224913
aa starvation (48H)	YMR265C	S288C	UWOP	1.00767048716	0.6901040707070001	0.8741950117224913
aa starvation (48H)	YMR266W	S288C	UWOP	-0.635768568875	0.18590930123100002	0.8741950117224913
aa starvation (48H)	YMR269W	S288C	UWOP	0.465533509977	-0.130089509869	0.8741950117224913
aa starvation (48H)	YMR271C	S288C	UWOP	-0.641208548867	-0.021670264893299998	0.8741950117224913
aa starvation (48H)	YMR272C	S288C	UWOP	0.178020560477	-1.40035336447	0.8741950117224913
aa starvation (48H)	YMR273C	S288C	UWOP	-0.315458163846	-0.27872312999000004	0.8741950117224913
aa starvation (48H)	YMR274C	S288C	UWOP	0.23016721069600002	-0.246218185453	0.8741950117224913
aa starvation (48H)	YMR275C	S288C	UWOP	-0.525783529759	0.08314375944889997	0.8741950117224913
aa starvation (48H)	YMR276W	S288C	UWOP	-0.10463471419800001	-0.678883602571	0.8741950117224913
aa starvation (48H)	YMR278W	S288C	UWOP	0.467083003196	0.762278215101	0.8741950117224913
aa starvation (48H)	YMR279C	S288C	UWOP	0.178339334068	-0.0323971773284	0.8741950117224913
aa starvation (48H)	YMR280C	S288C	UWOP	-0.8286564760349999	0.7197835220569999	0.8741950117224913
aa starvation (48H)	YMR283C	S288C	UWOP	0.647508855309	-0.937893483942	0.8741950117224913
aa starvation (48H)	YMR284W	S288C	UWOP	-1.1850987808	1.58395608521	0.8741950117224913
aa starvation (48H)	YMR285C	S288C	UWOP	0.222601771567	-0.463858137415	0.8741950117224913
aa starvation (48H)	YMR289W	S288C	UWOP	0.24288283564399998	-1.7731563615200001	0.8741950117224913
aa starvation (48H)	YMR291W	S288C	UWOP	-0.8978339675579999	-0.4725193607600001	0.8741950117224913
aa starvation (48H)	YMR292W	S288C	UWOP	-0.565114938283	-0.870750890877	0.8741950117224913
aa starvation (48H)	YMR294W	S288C	UWOP	-1.36547754136	-0.36102014708999997	0.8741950117224913
aa starvation (48H)	YMR294W-A	S288C	UWOP	0.042737395664	0.410814030866	0.8741950117224913
aa starvation (48H)	YMR295C	S288C	UWOP	-0.14645382457599998	-0.523254169992	0.8741950117224913
aa starvation (48H)	YMR297W	S288C	UWOP	0.31553876285	-0.5739518493460001	0.8741950117224913
aa starvation (48H)	YMR299C	S288C	UWOP	-2.40242539045	-1.07861572314	0.8741950117224913
aa starvation (48H)	YMR300C	S288C	UWOP	-9.26463005592	-13.054242193699999	0.8741950117224913
aa starvation (48H)	YMR302C	S288C	UWOP	1.14713302731	1.42640857745	0.8741950117224913
aa starvation (48H)	YMR303C	S288C	UWOP	0.518295972814	0.467162696594	0.8741950117224913
aa starvation (48H)	YMR304C-A	S288C	UWOP	1.07699287577	-0.41370201092200004	0.8741950117224913
aa starvation (48H)	YMR304W	S288C	UWOP	0.664586788167	-0.613739683693	0.8741950117224913
aa starvation (48H)	YMR305C	S288C	UWOP	-0.379435661177	-1.24569474237	0.8741950117224913
aa starvation (48H)	YMR306C-A	S288C	UWOP	-0.150480152367	-0.231634293697	0.8741950117224913
aa starvation (48H)	YMR306W	S288C	UWOP	-0.050351737559699995	-0.232529033206	0.8741950117224913
aa starvation (48H)	YMR307W	S288C	UWOP	-0.363513282584	0.48889001471500004	0.8741950117224913
aa starvation (48H)	YMR310C	S288C	UWOP	1.0236028274299998	-0.321491316285	0.8741950117224913
aa starvation (48H)	YMR311C	S288C	UWOP	0.39942783668799997	-0.200698765729	0.8741950117224913
aa starvation (48H)	YMR313C	S288C	UWOP	0.763659265457	1.2190925429000001	0.8741950117224913
aa starvation (48H)	YMR315W	S288C	UWOP	-0.38158104366400003	0.286620021204	0.8741950117224913
aa starvation (48H)	YMR316C-A	S288C	UWOP	0.7625517083519999	0.36274351681199996	0.8741950117224913
aa starvation (48H)	YMR316C-B	S288C	UWOP	0.506604589147	-0.129962724918	0.8741950117224913
aa starvation (48H)	YMR316W	S288C	UWOP	0.333774061186	-0.342550296594	0.8741950117224913
aa starvation (48H)	YMR317W	S288C	UWOP	0.022534213771599997	-2.14191220181	0.8741950117224913
aa starvation (48H)	YMR318C	S288C	UWOP	0.765295696928	0.0268548637697	0.8741950117224913
aa starvation (48H)	YMR319C	S288C	UWOP	-0.353874909511	0.0902265101585	0.8741950117224913
aa starvation (48H)	YMR320W	S288C	UWOP	0.0873095506858	-0.5361835181419999	0.8741950117224913
aa starvation (48H)	YMR322C	S288C	UWOP	-0.476072961807	-0.192256699226	0.8741950117224913
aa starvation (48H)	YMR326C	S288C	UWOP	0.64225452471	-0.182320381519	0.8741950117224913
aa starvation (48H)	YNL001W	S288C	UWOP	-1.9205855246	-0.103713712092	0.8741950117224913
aa starvation (48H)	YNL003C	S288C	UWOP	1.0835014717799998	-0.156875547523	0.8741950117224913
aa starvation (48H)	YNL004W	S288C	UWOP	-0.598928484632	0.0230332031132	0.8741950117224913
aa starvation (48H)	YNL008C	S288C	UWOP	0.166359967441	0.49074016938799997	0.8741950117224913
aa starvation (48H)	YNL009W	S288C	UWOP	-0.678912581988	0.0993287640112	0.8741950117224913
aa starvation (48H)	YNL010W	S288C	UWOP	-0.817635241393	-0.7285651911059999	0.8741950117224913
aa starvation (48H)	YNL011C	S288C	UWOP	1.72772840808	0.7010972315389999	0.8741950117224913
aa starvation (48H)	YNL012W	S288C	UWOP	-0.221151895095	-0.465923826504	0.8741950117224913
aa starvation (48H)	YNL013C	S288C	UWOP	-0.49261205862400004	-0.09406266052369999	0.8741950117224913
aa starvation (48H)	YNL014W	S288C	UWOP	0.034874011900900004	-0.272448180538	0.8741950117224913
aa starvation (48H)	YNL015W	S288C	UWOP	-0.923296008084	0.51539893669	0.8741950117224913
aa starvation (48H)	YNL016W	S288C	UWOP	-0.4021537131270001	0.0537079163258	0.8741950117224913
aa starvation (48H)	YNL020C	S288C	UWOP	0.600570349744	-0.887318967112	0.8741950117224913
aa starvation (48H)	YNL021W	S288C	UWOP	2.34301215135	0.843674153444	0.8741950117224913
aa starvation (48H)	YNL022C	S288C	UWOP	-0.794749652186	0.31220069621999996	0.8741950117224913
aa starvation (48H)	YNL023C	S288C	UWOP	0.6909163999979999	-0.38844192071	0.8741950117224913
aa starvation (48H)	YNL027W	S288C	UWOP	0.9105468756849999	-0.938128036101	0.8741950117224913
aa starvation (48H)	YNL028W	S288C	UWOP	-0.375958131101	0.30888164733199996	0.8741950117224913
aa starvation (48H)	YNL029C	S288C	UWOP	0.607145055044	0.353390409878	0.8741950117224913
aa starvation (48H)	YNL030W	S288C	UWOP	-0.0135542168355	-0.82676738027	0.8741950117224913
aa starvation (48H)	YNL031C	S288C	UWOP	2.50256467254	1.02180429234	0.8741950117224913
aa starvation (48H)	YNL032W	S288C	UWOP	-0.20540882664700005	-0.496702684498	0.8741950117224913
aa starvation (48H)	YNL034W	S288C	UWOP	-0.37554155197800004	-0.8662663260500001	0.8741950117224913
aa starvation (48H)	YNL035C	S288C	UWOP	2.20891261461	0.0421387895754	0.8741950117224913
aa starvation (48H)	YNL037C	S288C	UWOP	0.8624491934280001	-0.632802706636	0.8741950117224913
aa starvation (48H)	YNL040W	S288C	UWOP	-1.27936520285	0.5067666927619999	0.8741950117224913
aa starvation (48H)	YNL041C	S288C	UWOP	0.0347336428483	0.137405001524	0.8741950117224913
aa starvation (48H)	YNL043C	S288C	UWOP	-0.83125375631	0.0797839582556	0.8741950117224913
aa starvation (48H)	YNL044W	S288C	UWOP	-0.824785007005	-1.60477145729	0.8741950117224913
aa starvation (48H)	YNL045W	S288C	UWOP	-1.06466303932	-1.06406533884	0.8804726396647637
aa starvation (48H)	YNL046W	S288C	UWOP	-0.306651137807	-0.7600567616439999	0.8741950117224913
aa starvation (48H)	YNL047C	S288C	UWOP	-0.7449775029729999	-0.12232574285299999	0.8741950117224913
aa starvation (48H)	YNL049C	S288C	UWOP	-0.9670902468729999	-0.556421113093	0.8741950117224913
aa starvation (48H)	YNL050C	S288C	UWOP	-0.0580041149407	0.100619253688	0.8741950117224913
aa starvation (48H)	YNL051W	S288C	UWOP	2.0467573795	-0.939170389517	0.8178324431562549
aa starvation (48H)	YNL052W	S288C	UWOP	0.645655983816	1.2903819094600002	0.8741950117224913
aa starvation (48H)	YNL053W	S288C	UWOP	-0.462113938736	-1.91453878806	0.8741950117224913
aa starvation (48H)	YNL054W	S288C	UWOP	-0.157730440333	0.39171478365199996	0.8741950117224913
aa starvation (48H)	YNL056W	S288C	UWOP	1.8157624441900002	0.507631547247	0.8741950117224913
aa starvation (48H)	YNL057W	S288C	UWOP	-0.151877503645	-0.134223604868	0.8741950117224913
aa starvation (48H)	YNL058C	S288C	UWOP	0.5366372271450001	0.371455454138	0.8741950117224913
aa starvation (48H)	YNL063W	S288C	UWOP	0.110589078846	-0.524824492167	0.8741950117224913
aa starvation (48H)	YNL064C	S288C	UWOP	-2.17100572557	-0.35837034162000003	0.8741950117224913
aa starvation (48H)	YNL065W	S288C	UWOP	1.0919471607100002	0.689350605857	0.8741950117224913
aa starvation (48H)	YNL066W	S288C	UWOP	1.2379970846500001	-1.16715418224	0.8741950117224913
aa starvation (48H)	YNL067W	S288C	UWOP	0.22127505761900002	-2.2611806161400003	0.8741950117224913
aa starvation (48H)	YNL068C	S288C	UWOP	0.773877226876	-0.186897318239	0.8741950117224913
aa starvation (48H)	YNL069C	S288C	UWOP	-0.23611795291700002	0.8086796958399999	0.8741950117224913
aa starvation (48H)	YNL070W	S288C	UWOP	1.2177078701200001	-0.8772513364210001	0.8741950117224913
aa starvation (48H)	YNL071W	S288C	UWOP	0.818329841801	0.7307730604610001	0.8741950117224913
aa starvation (48H)	YNL072W	S288C	UWOP	-1.4792905803799998	0.9571865310100001	0.8741950117224913
aa starvation (48H)	YNL074C	S288C	UWOP	0.754708247938	-0.476672473502	0.8741950117224913
aa starvation (48H)	YNL076W	S288C	UWOP	0.490199522134	0.7058543840100001	0.8741950117224913
aa starvation (48H)	YNL077W	S288C	UWOP	-0.66222134323	0.46117754131399996	0.8741950117224913
aa starvation (48H)	YNL078W	S288C	UWOP	-0.011004933719899999	0.570419982863	0.8741950117224913
aa starvation (48H)	YNL080C	S288C	UWOP	-0.911908908299	0.539542413729	0.8741950117224913
aa starvation (48H)	YNL081C	S288C	UWOP	-0.268649160051	1.0717349227500002	0.8741950117224913
aa starvation (48H)	YNL082W	S288C	UWOP	1.4786530331999999	0.518137491625	0.8741950117224913
aa starvation (48H)	YNL083W	S288C	UWOP	0.862558771849	-1.08452209063	0.8741950117224913
aa starvation (48H)	YNL085W	S288C	UWOP	0.6879949124920001	0.211269008189	0.8741950117224913
aa starvation (48H)	YNL086W	S288C	UWOP	0.782048516948	0.117197291597	0.8741950117224913
aa starvation (48H)	YNL087W	S288C	UWOP	0.08449039674660001	0.293522556163	0.8741950117224913
aa starvation (48H)	YNL089C	S288C	UWOP	-0.318626882006	0.891914015968	0.8741950117224913
aa starvation (48H)	YNL090W	S288C	UWOP	-0.044843837059000004	0.8573234589929999	0.8741950117224913
aa starvation (48H)	YNL091W	S288C	UWOP	0.668708204672	1.4089240271399999	0.8741950117224913
aa starvation (48H)	YNL092W	S288C	UWOP	-0.5693377827480001	-1.24650797727	0.8741950117224913
aa starvation (48H)	YNL094W	S288C	UWOP	0.4797261796	-0.8289109515430001	0.8741950117224913
aa starvation (48H)	YNL096C	S288C	UWOP	2.42346716423	-2.08397962981	0.02435387188808753
aa starvation (48H)	YNL097C	S288C	UWOP	1.42998481866	0.558299341577	0.8741950117224913
aa starvation (48H)	YNL098C	S288C	UWOP	1.33526287639	0.6306745306780001	0.8741950117224913
aa starvation (48H)	YNL100W	S288C	UWOP	-1.02308663156	-0.471771329551	0.8741950117224913
aa starvation (48H)	YNL101W	S288C	UWOP	1.0171168715899999	-0.593115394643	0.8741950117224913
aa starvation (48H)	YNL104C	S288C	UWOP	-0.792139693416	1.0257998295	0.8741950117224913
aa starvation (48H)	YNL105W	S288C	UWOP	-0.21635036789099998	-1.04204913215	0.8741950117224913
aa starvation (48H)	YNL106C	S288C	UWOP	0.302370334507	0.22640350887400001	0.8741950117224913
aa starvation (48H)	YNL107W	S288C	UWOP	-3.9209921373400003	-1.44883864644	0.8741950117224913
aa starvation (48H)	YNL108C	S288C	UWOP	1.42881205787	0.648547586298	0.8741950117224913
aa starvation (48H)	YNL109W	S288C	UWOP	2.2295695055	0.8705552798109999	0.8741950117224913
aa starvation (48H)	YNL111C	S288C	UWOP	3.39856659756	0.784169448051	0.8741950117224913
aa starvation (48H)	YNL115C	S288C	UWOP	-0.245643125141	-0.0487968107002	0.8741950117224913
aa starvation (48H)	YNL116W	S288C	UWOP	-0.385140983958	0.581421294155	0.8741950117224913
aa starvation (48H)	YNL117W	S288C	UWOP	1.01274460201	0.9901026210299999	0.8741950117224913
aa starvation (48H)	YNL119W	S288C	UWOP	0.0376813929518	-0.863252466651	0.8741950117224913
aa starvation (48H)	YNL120C	S288C	UWOP	1.1490248399	-0.17548938949700002	0.8741950117224913
aa starvation (48H)	YNL121C	S288C	UWOP	0.33136333591	0.452221995762	0.8741950117224913
aa starvation (48H)	YNL122C	S288C	UWOP	0.34596986783600003	0.24784737207	0.8741950117224913
aa starvation (48H)	YNL123W	S288C	UWOP	0.0996502544219	1.23258065044	0.8741950117224913
aa starvation (48H)	YNL125C	S288C	UWOP	0.429450513011	0.908445867931	0.8741950117224913
aa starvation (48H)	YNL127W	S288C	UWOP	-0.522457236017	0.634777835047	0.8741950117224913
aa starvation (48H)	YNL128W	S288C	UWOP	0.21736917553100002	-0.15795412521	0.8741950117224913
aa starvation (48H)	YNL129W	S288C	UWOP	-1.03316512953	-0.844509122905	0.8741950117224913
aa starvation (48H)	YNL130C	S288C	UWOP	-0.5729348529199999	-0.551143236717	0.8741950117224913
aa starvation (48H)	YNL134C	S288C	UWOP	1.2934863295399999	-0.262803468217	0.8741950117224913
aa starvation (48H)	YNL135C	S288C	UWOP	0.0444335971829	-1.01979293966	0.8741950117224913
aa starvation (48H)	YNL136W	S288C	UWOP	-1.10651203472	0.38861308039399994	0.8741950117224913
aa starvation (48H)	YNL140C	S288C	UWOP	-0.12715172144	0.6042932992600001	0.8741950117224913
aa starvation (48H)	YNL141W	S288C	UWOP	1.17829948501	-0.232721927453	0.8741950117224913
aa starvation (48H)	YNL142W	S288C	UWOP	1.14238855334	0.49803120966000003	0.8741950117224913
aa starvation (48H)	YNL143C	S288C	UWOP	-0.32106386988	-4.13163265442	0.8741950117224913
aa starvation (48H)	YNL144C	S288C	UWOP	-0.35850074899800005	1.36792086848	0.8741950117224913
aa starvation (48H)	YNL145W	S288C	UWOP	-0.7656280546199999	0.618617281868	0.8741950117224913
aa starvation (48H)	YNL147W	S288C	UWOP	-0.7688003952069999	1.51676006134	0.8741950117224913
aa starvation (48H)	YNL153C	S288C	UWOP	1.8031346631099998	-0.837936228819	0.8741950117224913
aa starvation (48H)	YNL154C	S288C	UWOP	-0.662826288566	-0.46109965913	0.8741950117224913
aa starvation (48H)	YNL155W	S288C	UWOP	0.4865408707	-0.09084413398970001	0.8741950117224913
aa starvation (48H)	YNL156C	S288C	UWOP	1.9418038917099998	-1.25047544062	0.6171313185166933
aa starvation (48H)	YNL157W	S288C	UWOP	1.0019253176799998	-0.029560816860199998	0.8741950117224913
aa starvation (48H)	YNL159C	S288C	UWOP	0.508281772923	-1.3328412838400001	0.8741950117224913
aa starvation (48H)	YNL164C	S288C	UWOP	0.808408013803	0.6735196935500001	0.8741950117224913
aa starvation (48H)	YNL165W	S288C	UWOP	-0.510128305169	-0.730980444416	0.8741950117224913
aa starvation (48H)	YNL167C	S288C	UWOP	1.38085474466	0.122543994089	0.8741950117224913
aa starvation (48H)	YNL168C	S288C	UWOP	0.7529948398899999	0.6906157385439999	0.8741950117224913
aa starvation (48H)	YNL169C	S288C	UWOP	1.6675508368399998	2.06990197225	0.9235550384293494
aa starvation (48H)	YNL170W	S288C	UWOP	2.26139343373	0.626934374633	0.8741950117224913
aa starvation (48H)	YNL171C	S288C	UWOP	0.6211176622160001	-0.0487940938798	0.8741950117224913
aa starvation (48H)	YNL173C	S288C	UWOP	-0.08657057554469999	-0.356712175587	0.8741950117224913
aa starvation (48H)	YNL175C	S288C	UWOP	0.118927000568	-0.683408014097	0.8741950117224913
aa starvation (48H)	YNL176C	S288C	UWOP	-0.19592078430100002	0.110037564311	0.8741950117224913
aa starvation (48H)	YNL179C	S288C	UWOP	-0.17785664564800002	-0.74352219286	0.8741950117224913
aa starvation (48H)	YNL183C	S288C	UWOP	-0.577982705171	0.216160190465	0.8741950117224913
aa starvation (48H)	YNL187W	S288C	UWOP	-1.09965115767	-0.345947227666	0.8741950117224913
aa starvation (48H)	YNL190W	S288C	UWOP	-1.1904065422	-2.1985968476599997	0.8741950117224913
aa starvation (48H)	YNL191W	S288C	UWOP	-1.03116373852	0.541900613812	0.8741950117224913
aa starvation (48H)	YNL192W	S288C	UWOP	-1.28959131473	-0.98557639829	0.8741950117224913
aa starvation (48H)	YNL193W	S288C	UWOP	-1.00046729075	0.5957932739230001	0.8741950117224913
aa starvation (48H)	YNL194C	S288C	UWOP	-1.14701982646	-0.7154565328110001	0.8741950117224913
aa starvation (48H)	YNL195C	S288C	UWOP	-0.31798390118500003	-0.387177693631	0.8741950117224913
aa starvation (48H)	YNL196C	S288C	UWOP	-0.768933519406	0.49866604002	0.8741950117224913
aa starvation (48H)	YNL197C	S288C	UWOP	-1.41258448979	1.7592552972799995	0.6348040441243391
aa starvation (48H)	YNL198C	S288C	UWOP	0.59041849762	-0.154504668945	0.8741950117224913
aa starvation (48H)	YNL200C	S288C	UWOP	0.40037238456999996	-0.8835217578389999	0.8741950117224913
aa starvation (48H)	YNL201C	S288C	UWOP	0.708967860156	0.646653962499	0.8741950117224913
aa starvation (48H)	YNL202W	S288C	UWOP	0.014271457413700003	-0.90948459892	0.8741950117224913
aa starvation (48H)	YNL203C	S288C	UWOP	-0.244481231629	-0.306474544482	0.8741950117224913
aa starvation (48H)	YNL204C	S288C	UWOP	1.2735303783	-0.613020631901	0.8741950117224913
aa starvation (48H)	YNL205C	S288C	UWOP	0.6069349542679999	-0.893464414794	0.8741950117224913
aa starvation (48H)	YNL206C	S288C	UWOP	0.0189932912201	1.04221938622	0.8741950117224913
aa starvation (48H)	YNL208W	S288C	UWOP	-0.627805568365	-0.268915408447	0.8741950117224913
aa starvation (48H)	YNL211C	S288C	UWOP	0.42167678431999994	-0.607701097613	0.8741950117224913
aa starvation (48H)	YNL212W	S288C	UWOP	-0.492866534132	1.17120496142	0.8741950117224913
aa starvation (48H)	YNL214W	S288C	UWOP	-0.7803849172730001	-0.347152590305	0.8741950117224913
aa starvation (48H)	YNL215W	S288C	UWOP	0.111717464907	-0.43097464923999995	0.8741950117224913
aa starvation (48H)	YNL217W	S288C	UWOP	-0.841670951223	1.07919440588	0.8741950117224913
aa starvation (48H)	YNL218W	S288C	UWOP	-3.2755000683599995	0.110409768702	0.8741950117224913
aa starvation (48H)	YNL219C	S288C	UWOP	0.122187185014	-0.189957363585	0.8741950117224913
aa starvation (48H)	YNL223W	S288C	UWOP	-0.555999100329	-0.265662468855	0.8741950117224913
aa starvation (48H)	YNL224C	S288C	UWOP	0.521593287138	-0.242142954896	0.8741950117224913
aa starvation (48H)	YNL226W	S288C	UWOP	1.37538578525	0.20462909920000005	0.8741950117224913
aa starvation (48H)	YNL227C	S288C	UWOP	0.213822819339	-0.011158886874299999	0.8741950117224913
aa starvation (48H)	YNL228W	S288C	UWOP	-0.20560353210700005	-0.635204375845	0.8741950117224913
aa starvation (48H)	YNL229C	S288C	UWOP	0.034954610905199995	0.0316889928182	0.8741950117224913
aa starvation (48H)	YNL230C	S288C	UWOP	0.961982624574	-0.430116134002	0.8741950117224913
aa starvation (48H)	YNL231C	S288C	UWOP	0.222768403217	1.4508735449	0.8741950117224913
aa starvation (48H)	YNL233W	S288C	UWOP	0.20262499137200002	0.326241223902	0.8741950117224913
aa starvation (48H)	YNL234W	S288C	UWOP	0.318910336932	0.202607784843	0.8741950117224913
aa starvation (48H)	YNL235C	S288C	UWOP	1.2348292721	0.848549940405	0.8741950117224913
aa starvation (48H)	YNL236W	S288C	UWOP	-0.8884174681489999	-0.147610284448	0.8741950117224913
aa starvation (48H)	YNL237W	S288C	UWOP	-0.819993441476	-0.055455737431800003	0.8741950117224913
aa starvation (48H)	YNL239W	S288C	UWOP	-0.9046749212549999	-0.022242608385	0.8741950117224913
aa starvation (48H)	YNL241C	S288C	UWOP	-0.591276107251	-0.831540833663	0.8741950117224913
aa starvation (48H)	YNL242W	S288C	UWOP	-0.113495171037	0.722302014542	0.8741950117224913
aa starvation (48H)	YNL246W	S288C	UWOP	0.38571604427	0.680840618846	0.8741950117224913
aa starvation (48H)	YNL249C	S288C	UWOP	-0.314394981473	-1.70683787063	0.8741950117224913
aa starvation (48H)	YNL253W	S288C	UWOP	0.128531866189	-0.5975356613880001	0.8741950117224913
aa starvation (48H)	YNL254C	S288C	UWOP	-0.09481793658710001	-0.030917415832500007	0.8741950117224913
aa starvation (48H)	YNL255C	S288C	UWOP	-0.567563699045	1.0017813262000002	0.8741950117224913
aa starvation (48H)	YNL257C	S288C	UWOP	0.724913784526	-0.8380992380410001	0.8741950117224913
aa starvation (48H)	YNL259C	S288C	UWOP	-0.303457968263	1.22456331352	0.8741950117224913
aa starvation (48H)	YNL265C	S288C	UWOP	-0.420644392579	-0.61328054105	0.8741950117224913
aa starvation (48H)	YNL266W	S288C	UWOP	0.29868089244199997	0.316480593912	0.8741950117224913
aa starvation (48H)	YNL268W	S288C	UWOP	0.37518745972199996	0.914980726532	0.8741950117224913
aa starvation (48H)	YNL270C	S288C	UWOP	-0.47793307815499997	-0.178501437683	0.8741950117224913
aa starvation (48H)	YNL271C	S288C	UWOP	0.175893290126	0.028748487568900007	0.8741950117224913
aa starvation (48H)	YNL273W	S288C	UWOP	-0.691533118223	-0.604690860641	0.8741950117224913
aa starvation (48H)	YNL274C	S288C	UWOP	-1.23405950633	-0.477033810612	0.8741950117224913
aa starvation (48H)	YNL275W	S288C	UWOP	-0.656147438485	0.258132348391	0.8741950117224913
aa starvation (48H)	YNL277W	S288C	UWOP	-19.9766615603	-10.1336648219	1.0
aa starvation (48H)	YNL278W	S288C	UWOP	0.493778480171	-0.365333552233	0.8741950117224913
aa starvation (48H)	YNL279W	S288C	UWOP	-0.378807170065	-0.750441934347	0.8741950117224913
aa starvation (48H)	YNL280C	S288C	UWOP	0.781280562389	-0.8666258519460001	0.8741950117224913
aa starvation (48H)	YNL281W	S288C	UWOP	-0.270860651834	-0.0759921826232	0.8741950117224913
aa starvation (48H)	YNL283C	S288C	UWOP	-0.05251523218259999	-1.05593570668	0.8741950117224913
aa starvation (48H)	YNL284C	S288C	UWOP	0.431975344743	0.625276208599	0.8741950117224913
aa starvation (48H)	YNL285W	S288C	UWOP	-1.27661306381	0.08008371410330001	0.8741950117224913
aa starvation (48H)	YNL286W	S288C	UWOP	-0.604656447583	0.633852304906	0.8741950117224913
aa starvation (48H)	YNL288W	S288C	UWOP	0.8305193092030001	1.30693187356	0.8741950117224913
aa starvation (48H)	YNL289W	S288C	UWOP	0.14944413819900002	0.210896803798	0.8741950117224913
aa starvation (48H)	YNL291C	S288C	UWOP	0.824525097856	0.856183300043	0.8741950117224913
aa starvation (48H)	YNL292W	S288C	UWOP	-0.728162196084	-0.176510913957	0.8741950117224913
aa starvation (48H)	YNL293W	S288C	UWOP	-0.587130239364	-0.368188930444	0.8741950117224913
aa starvation (48H)	YNL294C	S288C	UWOP	1.3564658481799998	0.908792715332	0.8741950117224913
aa starvation (48H)	YNL295W	S288C	UWOP	-0.946979436873	-0.33932633642	0.8741950117224913
aa starvation (48H)	YNL296W	S288C	UWOP	1.11758941698	0.312370950296	0.8741950117224913
aa starvation (48H)	YNL297C	S288C	UWOP	-0.633594206971	-0.137406812737	0.8741950117224913
aa starvation (48H)	YNL298W	S288C	UWOP	-0.843723056211	0.34698776986900004	0.8741950117224913
aa starvation (48H)	YNL299W	S288C	UWOP	-0.29591064126999994	-0.91757166756	0.8741950117224913
aa starvation (48H)	YNL300W	S288C	UWOP	-0.34105151735600003	-0.724495394189	0.8741950117224913
aa starvation (48H)	YNL301C	S288C	UWOP	0.221298603395	-1.28060769537	0.8741950117224913
aa starvation (48H)	YNL302C	S288C	UWOP	-0.42513710786700004	1.0353485475	0.8741950117224913
aa starvation (48H)	YNL303W	S288C	UWOP	-0.0767139512353	-0.9050715770290001	0.8741950117224913
aa starvation (48H)	YNL304W	S288C	UWOP	0.11288569766699999	0.574450838688	0.8741950117224913
aa starvation (48H)	YNL305C	S288C	UWOP	0.571762997733	-1.30648540941	0.8741950117224913
aa starvation (48H)	YNL307C	S288C	UWOP	1.9733860229299998	1.45995044176	0.8741950117224913
aa starvation (48H)	YNL309W	S288C	UWOP	-0.9238484282260001	0.1570059549	0.8741950117224913
aa starvation (48H)	YNL311C	S288C	UWOP	-4.23183080095	-4.12905348628	0.95112518168702
aa starvation (48H)	YNL314W	S288C	UWOP	0.34611929295599997	-0.0767547035409	0.8741950117224913
aa starvation (48H)	YNL315C	S288C	UWOP	-1.31054343344	-0.253703025578	0.8741950117224913
aa starvation (48H)	YNL318C	S288C	UWOP	0.4986533615250001	-0.6519399893360001	0.8741950117224913
aa starvation (48H)	YNL319W	S288C	UWOP	0.0354880133049	-0.10489643456	0.8741950117224913
aa starvation (48H)	YNL320W	S288C	UWOP	0.313356250485	-0.589654165489	0.8741950117224913
aa starvation (48H)	YNL322C	S288C	UWOP	1.0698621279	-0.558766634681	0.8741950117224913
aa starvation (48H)	YNL324W	S288C	UWOP	-1.13227292549	-0.34155050669799997	0.8741950117224913
aa starvation (48H)	YNL325C	S288C	UWOP	0.7778401621909999	0.852412353367	0.8741950117224913
aa starvation (48H)	YNL326C	S288C	UWOP	1.01452864739	-0.267009106153	0.8741950117224913
aa starvation (48H)	YNL327W	S288C	UWOP	-0.8215121440629999	-0.28905066983000005	0.8741950117224913
aa starvation (48H)	YNL328C	S288C	UWOP	-0.016717501355299997	-1.55290554518	0.8741950117224913
aa starvation (48H)	YNL329C	S288C	UWOP	0.113120249826	-0.141216700506	0.8741950117224913
aa starvation (48H)	YNL330C	S288C	UWOP	1.4414498006299998	-0.027481543668800002	0.8741950117224913
aa starvation (48H)	YNL333W	S288C	UWOP	1.15775217254	0.09820400037730001	0.8741950117224913
aa starvation (48H)	YNL334C	S288C	UWOP	0.120329785486	1.0900471976600001	0.8741950117224913
aa starvation (48H)	YNL335W	S288C	UWOP	-0.9870036345919999	-1.6002624410799997	0.8741950117224913
aa starvation (48H)	YNL336W	S288C	UWOP	-1.04012562332	-0.4053043191520001	0.8741950117224913
aa starvation (48H)	YNL338W	S288C	UWOP	-0.73840913692	-1.32468629469	0.8741950117224913
aa starvation (48H)	YNL339C	S288C	UWOP	-0.826728439178	-0.10455683201400001	0.8741950117224913
aa starvation (48H)	YNR001C	S288C	UWOP	-0.484137390277	-0.21119112600499998	0.8741950117224913
aa starvation (48H)	YNR002C	S288C	UWOP	0.42007023787299996	-0.15970375753	0.8741950117224913
aa starvation (48H)	YNR004W	S288C	UWOP	0.36448228185000003	-0.766473891362	0.8741950117224913
aa starvation (48H)	YNR005C	S288C	UWOP	-0.47470911798	0.248796447986	0.8741950117224913
aa starvation (48H)	YNR006W	S288C	UWOP	-0.03670424322469999	0.1887085318210001	0.8741950117224913
aa starvation (48H)	YNR007C	S288C	UWOP	-1.20160255895	-1.08244372304	0.8741950117224913
aa starvation (48H)	YNR008W	S288C	UWOP	-0.692711312658	0.8518336706280001	0.8741950117224913
aa starvation (48H)	YNR009W	S288C	UWOP	0.211871236705	-0.271716450251	0.8741950117224913
aa starvation (48H)	YNR010W	S288C	UWOP	-0.160178295488	0.272962565195	0.8741950117224913
aa starvation (48H)	YNR012W	S288C	UWOP	-0.711537066621	-0.13053778523	0.8741950117224913
aa starvation (48H)	YNR013C	S288C	UWOP	0.276914633229	-1.0839904994399998	0.8741950117224913
aa starvation (48H)	YNR014W	S288C	UWOP	-0.8256589175579999	-1.1613655436399999	0.8741950117224913
aa starvation (48H)	YNR018W	S288C	UWOP	-1.3944198287799998	-0.274819059116	0.8741950117224913
aa starvation (48H)	YNR019W	S288C	UWOP	2.1241242732299996	-0.274528359336	0.8741950117224913
aa starvation (48H)	YNR020C	S288C	UWOP	0.957205548753	0.259917299376	0.8741950117224913
aa starvation (48H)	YNR021W	S288C	UWOP	-0.114368175983	-0.31267613978500003	0.8741950117224913
aa starvation (48H)	YNR022C	S288C	UWOP	0.578603045823	-0.86758126711	0.8741950117224913
aa starvation (48H)	YNR024W	S288C	UWOP	-0.0291904236828	1.7879431091900002	0.8741950117224913
aa starvation (48H)	YNR025C	S288C	UWOP	1.0324786795799998	0.017441081181	0.8741950117224913
aa starvation (48H)	YNR027W	S288C	UWOP	0.783320894488	-0.8776996117820001	0.8741950117224913
aa starvation (48H)	YNR028W	S288C	UWOP	0.943611485219	-0.7728647584839999	0.8741950117224913
aa starvation (48H)	YNR029C	S288C	UWOP	1.24358286734	-0.461482730803	0.8741950117224913
aa starvation (48H)	YNR030W	S288C	UWOP	-1.00019198628	-0.27151631114999997	0.8741950117224913
aa starvation (48H)	YNR031C	S288C	UWOP	0.158158792345	0.6682182713979999	0.8741950117224913
aa starvation (48H)	YNR032C-A	S288C	UWOP	-0.35565442685500004	-0.598553563421	0.8741950117224913
aa starvation (48H)	YNR032W	S288C	UWOP	-0.19409055297699998	-0.836712754044	0.8741950117224913
aa starvation (48H)	YNR033W	S288C	UWOP	0.893009800185	-0.194738061833	0.8741950117224913
aa starvation (48H)	YNR034W	S288C	UWOP	0.20610704948199998	-0.6662694055839999	0.8741950117224913
aa starvation (48H)	YNR039C	S288C	UWOP	-0.7660944421170001	-0.060360503809900004	0.8741950117224913
aa starvation (48H)	YNR040W	S288C	UWOP	-0.8342694269230001	-0.101168051403	0.8741950117224913
aa starvation (48H)	YNR041C	S288C	UWOP	-0.230552093582	-1.00697135872	0.8741950117224913
aa starvation (48H)	YNR042W	S288C	UWOP	1.1370762639	-0.734355640925	0.8741950117224913
aa starvation (48H)	YNR045W	S288C	UWOP	0.299111961275	0.649688650854	0.8741950117224913
aa starvation (48H)	YNR047W	S288C	UWOP	-1.3563870603900001	-0.546809908224	0.8741950117224913
aa starvation (48H)	YNR048W	S288C	UWOP	-0.0409533502864	-1.3929310112200002	0.8741950117224913
aa starvation (48H)	YNR049C	S288C	UWOP	-0.16360782840399998	0.0916329175044	0.8741950117224913
aa starvation (48H)	YNR050C	S288C	UWOP	-6.872592880960001	-0.17723358817600002	0.051975211198329034
aa starvation (48H)	YNR051C	S288C	UWOP	0.297185735631	0.246096834144	0.8741950117224913
aa starvation (48H)	YNR055C	S288C	UWOP	0.153760260163	0.7157327428820001	0.8741950117224913
aa starvation (48H)	YNR056C	S288C	UWOP	-0.5600507851100001	0.223885921996	0.8741950117224913
aa starvation (48H)	YNR057C	S288C	UWOP	-0.9846481513299998	0.831162290025	0.8741950117224913
aa starvation (48H)	YNR058W	S288C	UWOP	-0.6879641218610001	0.266455780404	0.8741950117224913
aa starvation (48H)	YNR059W	S288C	UWOP	0.8776190127779999	0.447632380547	0.8741950117224913
aa starvation (48H)	YNR060W	S288C	UWOP	-1.3456384134000001	-1.52831288717	0.89480616370249
aa starvation (48H)	YNR061C	S288C	UWOP	-0.34090933709	0.149637032445	0.8741950117224913
aa starvation (48H)	YNR062C	S288C	UWOP	0.418646623999	-1.0116180271600002	0.8741950117224913
aa starvation (48H)	YNR063W	S288C	UWOP	0.7472397087360001	-1.0037338144399999	0.8741950117224913
aa starvation (48H)	YNR064C	S288C	UWOP	-0.167236594814	0.182458033751	0.8741950117224913
aa starvation (48H)	YNR065C	S288C	UWOP	-0.7692341808600001	-0.370517245503	0.8741950117224913
aa starvation (48H)	YNR066C	S288C	UWOP	-1.0933218718100002	-0.231301936005	0.8741950117224913
aa starvation (48H)	YNR067C	S288C	UWOP	1.27058896744	-0.00336885726119	0.8741950117224913
aa starvation (48H)	YNR069C	S288C	UWOP	1.49328854454	-0.09092382738730001	0.8741950117224913
aa starvation (48H)	YNR071C	S288C	UWOP	-0.0184109860538	0.7246239903530001	0.8741950117224913
aa starvation (48H)	YNR072W	S288C	UWOP	-0.08477113485169999	1.15072104142	0.8741950117224913
aa starvation (48H)	YNR073C	S288C	UWOP	-0.797096984988	-0.291881596658	0.8741950117224913
aa starvation (48H)	YNR075W	S288C	UWOP	-0.702807922766	-0.186966144355	0.8741950117224913
aa starvation (48H)	YOL001W	S288C	UWOP	-0.444855790127	-0.0481900541505	0.8741950117224913
aa starvation (48H)	YOL002C	S288C	UWOP	1.0181438297	0.8185979014110001	0.8741950117224913
aa starvation (48H)	YOL003C	S288C	UWOP	0.71753942843	-0.5754959089239999	0.8741950117224913
aa starvation (48H)	YOL004W	S288C	UWOP	1.02186225118	0.921399667465	0.8741950117224913
aa starvation (48H)	YOL006C	S288C	UWOP	0.0673834844713	0.23982641272500002	0.8741950117224913
aa starvation (48H)	YOL007C	S288C	UWOP	-0.43689550643700004	0.000259003542124	0.8741950117224913
aa starvation (48H)	YOL008W	S288C	UWOP	0.588023167659	0.8314611402650001	0.8741950117224913
aa starvation (48H)	YOL009C	S288C	UWOP	0.509462684178	-0.865596177025	0.8741950117224913
aa starvation (48H)	YOL011W	S288C	UWOP	0.182047793875	-6.745383200680001	0.029670307993274737
aa starvation (48H)	YOL012C	S288C	UWOP	-0.023840098763700003	-0.6026369444399999	0.8741950117224913
aa starvation (48H)	YOL013C	S288C	UWOP	-0.667313570214	-1.23508827564	0.8741950117224913
aa starvation (48H)	YOL013W-A	S288C	UWOP	-1.78113294613	0.9244705800920001	0.8741950117224913
aa starvation (48H)	YOL014W	S288C	UWOP	0.165242448661	-1.00545265613	0.8741950117224913
aa starvation (48H)	YOL015W	S288C	UWOP	-0.953695416832	-0.363610182511	0.8741950117224913
aa starvation (48H)	YOL016C	S288C	UWOP	0.658393343326	-0.261382571163	0.8741950117224913
aa starvation (48H)	YOL017W	S288C	UWOP	-0.7694913731890001	-0.251767743867	0.8741950117224913
aa starvation (48H)	YOL018C	S288C	UWOP	-1.1056806876899998	-1.8719616847999998	0.8741950117224913
aa starvation (48H)	YOL019W	S288C	UWOP	1.2902342955500001	-0.7615655025570001	0.8741950117224913
aa starvation (48H)	YOL020W	S288C	UWOP	-0.791669683491	0.867511535387	0.8741950117224913
aa starvation (48H)	YOL024W	S288C	UWOP	-0.931227312357	-0.832226378004	0.8741950117224913
aa starvation (48H)	YOL025W	S288C	UWOP	-1.13168246986	-0.39941878061999997	0.8741950117224913
aa starvation (48H)	YOL027C	S288C	UWOP	0.748913270085	0.579404507833	0.8741950117224913
aa starvation (48H)	YOL028C	S288C	UWOP	-0.345046148909	0.11341004399900001	0.8741950117224913
aa starvation (48H)	YOL029C	S288C	UWOP	-0.698604096044	0.24177708975200002	0.8741950117224913
aa starvation (48H)	YOL030W	S288C	UWOP	-0.356322764667	-0.8181324195209999	0.8741950117224913
aa starvation (48H)	YOL031C	S288C	UWOP	-0.7016550853219999	-0.8037622509669999	0.8741950117224913
aa starvation (48H)	YOL032W	S288C	UWOP	-0.462989660502	0.38278550069600004	0.8741950117224913
aa starvation (48H)	YOL035C	S288C	UWOP	-0.32912467592300004	-0.387664910084	0.8741950117224913
aa starvation (48H)	YOL036W	S288C	UWOP	-0.394562011401	-1.07627835201	0.8741950117224913
aa starvation (48H)	YOL037C	S288C	UWOP	-1.07246121939	0.746548730754	0.8741950117224913
aa starvation (48H)	YOL039W	S288C	UWOP	-0.778109127408	-1.7129018137	0.8741950117224913
aa starvation (48H)	YOL041C	S288C	UWOP	1.723050949	-0.0581915755463	0.8741950117224913
aa starvation (48H)	YOL042W	S288C	UWOP	-0.747569349607	-0.132320019394	0.8741950117224913
aa starvation (48H)	YOL043C	S288C	UWOP	-0.45048413633	-0.188464923594	0.8741950117224913
aa starvation (48H)	YOL044W	S288C	UWOP	0.251800345711	0.385709705023	0.8741950117224913
aa starvation (48H)	YOL045W	S288C	UWOP	-0.42178183470799996	0.08917600628139999	0.8741950117224913
aa starvation (48H)	YOL046C	S288C	UWOP	0.574026109103	-0.056475450678	0.8741950117224913
aa starvation (48H)	YOL047C	S288C	UWOP	-0.434668619339	0.555305405527	0.8741950117224913
aa starvation (48H)	YOL048C	S288C	UWOP	0.500024450206	-0.991675660025	0.8741950117224913
aa starvation (48H)	YOL049W	S288C	UWOP	0.209539299219	0.476103752438	0.8741950117224913
aa starvation (48H)	YOL050C	S288C	UWOP	0.493921566044	-1.0691946957	0.8741950117224913
aa starvation (48H)	YOL052C	S288C	UWOP	0.691061297085	-1.12964666579	0.8741950117224913
aa starvation (48H)	YOL053C-A	S288C	UWOP	0.818163210152	0.37514580181	0.8741950117224913
aa starvation (48H)	YOL053W	S288C	UWOP	0.125580493658	-0.549752224687	0.8741950117224913
aa starvation (48H)	YOL054W	S288C	UWOP	-0.353425728543	-1.3400598755600002	0.8741950117224913
aa starvation (48H)	YOL055C	S288C	UWOP	-0.334734909991	1.27632598646	0.8741950117224913
aa starvation (48H)	YOL056W	S288C	UWOP	-0.264090335467	-0.359719695738	0.8741950117224913
aa starvation (48H)	YOL057W	S288C	UWOP	1.81382172884	-0.88445543844	0.8741950117224913
aa starvation (48H)	YOL059W	S288C	UWOP	-1.11161603459	-0.6643875546729999	0.8741950117224913
aa starvation (48H)	YOL060C	S288C	UWOP	0.09285729788529999	-0.40462873648599995	0.8741950117224913
aa starvation (48H)	YOL061W	S288C	UWOP	-0.05052018042280002	0.45907019431199997	0.8741950117224913
aa starvation (48H)	YOL062C	S288C	UWOP	0.248954929175	-0.43383636669799996	0.8741950117224913
aa starvation (48H)	YOL063C	S288C	UWOP	-0.022359431661	-1.06629947079	0.8741950117224913
aa starvation (48H)	YOL064C	S288C	UWOP	-2.0255390123900003	0.23543150296999998	0.8741950117224913
aa starvation (48H)	YOL065C	S288C	UWOP	-1.27962964003	-1.5672322446	0.8781610578578307
aa starvation (48H)	YOL067C	S288C	UWOP	-0.896748145016	-0.604138440499	0.8741950117224913
aa starvation (48H)	YOL068C	S288C	UWOP	0.222653391154	1.9360723063299998	0.8741950117224913
aa starvation (48H)	YOL070C	S288C	UWOP	-0.940830366765	0.18575897050299997	0.8741950117224913
aa starvation (48H)	YOL071W	S288C	UWOP	-0.07086735379489999	-0.8586465505140001	0.8741950117224913
aa starvation (48H)	YOL073C	S288C	UWOP	-0.44490831531999997	-0.558963151354	0.8741950117224913
aa starvation (48H)	YOL075C	S288C	UWOP	0.21457447297499999	0.8045990316410001	0.8741950117224913
aa starvation (48H)	YOL079W	S288C	UWOP	-0.9179656065139999	-1.1568130583	0.8741950117224913
aa starvation (48H)	YOL080C	S288C	UWOP	-0.524847132337	0.260818378132	0.8741950117224913
aa starvation (48H)	YOL081W	S288C	UWOP	4.0623754695	0.0254538900646	0.8741950117224913
aa starvation (48H)	YOL082W	S288C	UWOP	0.543239100648	0.201617051014	0.8741950117224913
aa starvation (48H)	YOL083W	S288C	UWOP	0.32340576904	0.607964629189	0.8741950117224913
aa starvation (48H)	YOL084W	S288C	UWOP	-0.6206087111999999	-0.6766612435070001	0.8741950117224913
aa starvation (48H)	YOL085C	S288C	UWOP	-1.56919107209	-0.464157893262	0.8741950117224913
aa starvation (48H)	YOL086C	S288C	UWOP	2.88964727746	-1.22312430433	0.08602861987007845
aa starvation (48H)	YOL087C	S288C	UWOP	-0.679925955987	-1.20226546312	0.8741950117224913
aa starvation (48H)	YOL088C	S288C	UWOP	-0.43047747111199997	-0.906623787068	0.8741950117224913
aa starvation (48H)	YOL089C	S288C	UWOP	-0.306168449387	-1.21003104135	0.8741950117224913
aa starvation (48H)	YOL090W	S288C	UWOP	-0.931076076023	0.158519223848	0.8741950117224913
aa starvation (48H)	YOL091W	S288C	UWOP	-0.366625853124	0.021888516129799997	0.8741950117224913
aa starvation (48H)	YOL092W	S288C	UWOP	-0.7769879862010001	-0.269395380046	0.8741950117224913
aa starvation (48H)	YOL093W	S288C	UWOP	0.610727635507	0.27457363967500004	0.8741950117224913
aa starvation (48H)	YOL095C	S288C	UWOP	1.25378996147	-1.06985397744	0.8741950117224913
aa starvation (48H)	YOL098C	S288C	UWOP	1.19799914953	1.24648714832	0.8869751630339369
aa starvation (48H)	YOL099C	S288C	UWOP	-0.152346607963	0.441294038619	0.8741950117224913
aa starvation (48H)	YOL101C	S288C	UWOP	1.40480894988	0.398212512375	0.8741950117224913
aa starvation (48H)	YOL103W	S288C	UWOP	-0.29744564478	-1.5184562628600002	0.8741950117224913
aa starvation (48H)	YOL105C	S288C	UWOP	-0.8771933775859999	-0.6315891935369999	0.8741950117224913
aa starvation (48H)	YOL106W	S288C	UWOP	-0.748671473072	-2.33675440842	0.8741950117224913
aa starvation (48H)	YOL107W	S288C	UWOP	0.22996888280900002	0.309715711186	0.8741950117224913
aa starvation (48H)	YOL108C	S288C	UWOP	-1.71207046667	-0.407399893266	0.8741950117224913
aa starvation (48H)	YOL109W	S288C	UWOP	-0.011045686025499999	0.459016763512	0.8741950117224913
aa starvation (48H)	YOL110W	S288C	UWOP	1.01150392071	-0.213853609969	0.8741950117224913
aa starvation (48H)	YOL111C	S288C	UWOP	0.593527445733	0.233340456891	0.8741950117224913
aa starvation (48H)	YOL112W	S288C	UWOP	-0.928811153439	-0.16956128744600002	0.8741950117224913
aa starvation (48H)	YOL113W	S288C	UWOP	0.439287213971	-0.698786123009	0.8741950117224913
aa starvation (48H)	YOL114C	S288C	UWOP	0.349885711599	0.932200839656	0.8741950117224913
aa starvation (48H)	YOL115W	S288C	UWOP	-0.22774290131799999	-1.2047404864799998	0.8741950117224913
aa starvation (48H)	YOL116W	S288C	UWOP	-1.78031971123	-1.0308775667799999	0.8741950117224913
aa starvation (48H)	YOL117W	S288C	UWOP	0.969107938802	-1.03650500738	0.8741950117224913
aa starvation (48H)	YOL118C	S288C	UWOP	1.1175160628299998	-2.10931941342	0.586338032665862
aa starvation (48H)	YOL119C	S288C	UWOP	0.0993858172391	-0.9742517853730001	0.8741950117224913
aa starvation (48H)	YOL121C	S288C	UWOP	-0.0270097225309	0.0673327704911	0.8741950117224913
aa starvation (48H)	YOL122C	S288C	UWOP	-0.502794701378	0.533302782941	0.8741950117224913
aa starvation (48H)	YOL124C	S288C	UWOP	-1.2342949640899998	-0.806806900997	0.8741950117224913
aa starvation (48H)	YOL128C	S288C	UWOP	0.774165209835	-1.0294666314	0.8741950117224913
aa starvation (48H)	YOL129W	S288C	UWOP	0.407165341107	0.5665838324979999	0.8741950117224913
aa starvation (48H)	YOL131W	S288C	UWOP	-0.040124720073000004	-0.26194314176600003	0.8741950117224913
aa starvation (48H)	YOL132W	S288C	UWOP	0.620660330787	-0.13486658569	0.8741950117224913
aa starvation (48H)	YOL136C	S288C	UWOP	-0.57062102757	0.965202962321	0.8741950117224913
aa starvation (48H)	YOL137W	S288C	UWOP	-0.141558114266	-0.555141490698	0.8741950117224913
aa starvation (48H)	YOL138C	S288C	UWOP	1.21303403347	-0.5962134754739999	0.8741950117224913
aa starvation (48H)	YOL141W	S288C	UWOP	0.23014909856	-1.24386722787	0.8741950117224913
aa starvation (48H)	YOL147C	S288C	UWOP	-0.22975968764000002	0.656924449112	0.8741950117224913
aa starvation (48H)	YOL150C	S288C	UWOP	-0.358560519046	-0.9303543074099999	0.8741950117224913
aa starvation (48H)	YOL151W	S288C	UWOP	0.126432669648	-0.7845706318600001	0.8741950117224913
aa starvation (48H)	YOL152W	S288C	UWOP	0.334053893685	-0.13155025362199999	0.8741950117224913
aa starvation (48H)	YOL155C	S288C	UWOP	0.223885921996	0.0210300008923	0.8741950117224913
aa starvation (48H)	YOL158C	S288C	UWOP	-0.533229428791	-1.3802334984	0.8741950117224913
aa starvation (48H)	YOL159C	S288C	UWOP	-0.050672322363599996	0.360813668741	0.8741950117224913
aa starvation (48H)	YOL160W	S288C	UWOP	0.0726930570849	1.09348397543	0.8741950117224913
aa starvation (48H)	YOL162W	S288C	UWOP	0.849656591903	-0.621070570663	0.8741950117224913
aa starvation (48H)	YOL163W	S288C	UWOP	-0.3667272810840001	-9.44762964253	2.5676737224329855e-05
aa starvation (48H)	YOR001W	S288C	UWOP	-0.21142930059099999	0.112599525921	0.8741950117224913
aa starvation (48H)	YOR002W	S288C	UWOP	-0.323173933702	-2.00490566727	0.8741950117224913
aa starvation (48H)	YOR003W	S288C	UWOP	-1.23596399741	-0.776068795309	0.8741950117224913
aa starvation (48H)	YOR005C	S288C	UWOP	-0.371614840933	-1.5563260220200001	0.8741950117224913
aa starvation (48H)	YOR006C	S288C	UWOP	-0.521907532695	0.424418056075	0.8741950117224913
aa starvation (48H)	YOR008C	S288C	UWOP	-0.180732852815	0.029766389601599996	0.8741950117224913
aa starvation (48H)	YOR008C-A	S288C	UWOP	0.7877411612340001	-0.16418741675	0.8741950117224913
aa starvation (48H)	YOR009W	S288C	UWOP	2.0905688248099996	-0.332602205999	0.8741950117224913
aa starvation (48H)	YOR010C	S288C	UWOP	1.18159589373	0.822536385344	0.8741950117224913
aa starvation (48H)	YOR011W	S288C	UWOP	0.6692769257360001	-0.768027912615	0.8741950117224913
aa starvation (48H)	YOR012W	S288C	UWOP	1.9976128157900002	-0.176874967887	0.8741950117224913
aa starvation (48H)	YOR013W	S288C	UWOP	-0.5986558969879999	-0.552744349523	0.8741950117224913
aa starvation (48H)	YOR014W	S288C	UWOP	0.32680994496599997	-1.44742771106	0.8741950117224913
aa starvation (48H)	YOR015W	S288C	UWOP	-0.0066697940130799995	-0.0240293705829	0.8741950117224913
aa starvation (48H)	YOR016C	S288C	UWOP	1.78391134776	-0.30687029465	0.8741950117224913
aa starvation (48H)	YOR018W	S288C	UWOP	0.467696098993	0.6490737438440001	0.8741950117224913
aa starvation (48H)	YOR019W	S288C	UWOP	1.5226917858200002	-0.27828119387600003	0.8741950117224913
aa starvation (48H)	YOR021C	S288C	UWOP	0.104766027182	-0.930987326557	0.8741950117224913
aa starvation (48H)	YOR022C	S288C	UWOP	-0.104410123714	0.10158644174	0.8741950117224913
aa starvation (48H)	YOR023C	S288C	UWOP	0.40129700910300004	-0.389381940559	0.8741950117224913
aa starvation (48H)	YOR024W	S288C	UWOP	0.105965050573	0.39501390919	0.8741950117224913
aa starvation (48H)	YOR025W	S288C	UWOP	0.6180268262399999	-0.5372439836940001	0.8741950117224913
aa starvation (48H)	YOR026W	S288C	UWOP	-0.33871686305	-0.7785972494679999	0.8741950117224913
aa starvation (48H)	YOR027W	S288C	UWOP	-0.7229413729359999	0.884707197128	0.8741950117224913
aa starvation (48H)	YOR028C	S288C	UWOP	0.141937563511	-0.658289198545	0.8741950117224913
aa starvation (48H)	YOR029W	S288C	UWOP	1.1268827538700001	-0.673963440878	0.8741950117224913
aa starvation (48H)	YOR030W	S288C	UWOP	1.79170771662	0.147947170174	0.8741950117224913
aa starvation (48H)	YOR031W	S288C	UWOP	-1.05304138737	0.0931326023497	0.8741950117224913
aa starvation (48H)	YOR032C	S288C	UWOP	2.88046623582	0.50293235361	0.8741950117224913
aa starvation (48H)	YOR033C	S288C	UWOP	0.225149243469	0.261076476068	0.8741950117224913
aa starvation (48H)	YOR034C	S288C	UWOP	-1.06394579874	0.52518220685	0.8741950117224913
aa starvation (48H)	YOR035C	S288C	UWOP	-0.046373406928400016	0.429158907624	0.8741950117224913
aa starvation (48H)	YOR037W	S288C	UWOP	0.9493865397229999	1.08104637177	0.8741950117224913
aa starvation (48H)	YOR038C	S288C	UWOP	1.40903360556	0.120233791166	0.8741950117224913
aa starvation (48H)	YOR039W	S288C	UWOP	0.33676346920199995	-0.5751726073	0.8741950117224913
aa starvation (48H)	YOR040W	S288C	UWOP	-0.31725398211100003	-1.3724796930599998	0.8741950117224913
aa starvation (48H)	YOR041C	S288C	UWOP	0.11603539808499999	-1.08163592179	0.8741950117224913
aa starvation (48H)	YOR042W	S288C	UWOP	0.6441092074170001	-1.0003287329100001	0.8741950117224913
aa starvation (48H)	YOR043W	S288C	UWOP	0.284583311532	0.0569246316462	0.8741950117224913
aa starvation (48H)	YOR044W	S288C	UWOP	-1.3020171455	-0.038532663335	0.8741950117224913
aa starvation (48H)	YOR047C	S288C	UWOP	0.118727767074	-0.5910904578589999	0.8741950117224913
aa starvation (48H)	YOR049C	S288C	UWOP	-1.31086945188	0.7578670044239999	0.8741950117224913
aa starvation (48H)	YOR050C	S288C	UWOP	-0.802484439785	0.551223835721	0.8741950117224913
aa starvation (48H)	YOR051C	S288C	UWOP	2.45701446219	-1.07838569902	0.3358691055979673
aa starvation (48H)	YOR052C	S288C	UWOP	0.100134754055	-1.6795637109200001	0.8741950117224913
aa starvation (48H)	YOR053W	S288C	UWOP	2.10841471223	0.484945191535	0.8741950117224913
aa starvation (48H)	YOR054C	S288C	UWOP	0.198289851665	-0.833032368047	0.8741950117224913
aa starvation (48H)	YOR055W	S288C	UWOP	-1.13680186505	-0.9798719811159999	0.8741950117224913
aa starvation (48H)	YOR058C	S288C	UWOP	0.647616622517	0.31334900563	0.8741950117224913
aa starvation (48H)	YOR059C	S288C	UWOP	-0.781138382123	-0.616323379867	0.8741950117224913
aa starvation (48H)	YOR061W	S288C	UWOP	1.92268562675	0.900933859603	0.8741950117224913
aa starvation (48H)	YOR062C	S288C	UWOP	0.875605848882	-0.0183657057142	0.8741950117224913
aa starvation (48H)	YOR064C	S288C	UWOP	0.7036927006010001	0.156057784591	0.8741950117224913
aa starvation (48H)	YOR065W	S288C	UWOP	0.191258720543	1.29670395046	0.8741950117224913
aa starvation (48H)	YOR067C	S288C	UWOP	0.142192944626	-1.3862476331	0.8741950117224913
aa starvation (48H)	YOR069W	S288C	UWOP	-1.24825760959	0.4987529782720001	0.8741950117224913
aa starvation (48H)	YOR070C	S288C	UWOP	-2.1199050511900004	-1.06732461767	0.8741950117224913
aa starvation (48H)	YOR071C	S288C	UWOP	1.05670003881	-2.16742042828	0.5889975564185393
aa starvation (48H)	YOR072W	S288C	UWOP	-1.23675459214	-0.858287024618	0.8741950117224913
aa starvation (48H)	YOR076C	S288C	UWOP	-2.0728569672	-0.297035404904	0.8741950117224913
aa starvation (48H)	YOR078W	S288C	UWOP	0.705172462097	-0.602104447647	0.8741950117224913
aa starvation (48H)	YOR079C	S288C	UWOP	1.38826985306	-1.35084384123	0.8741950117224913
aa starvation (48H)	YOR080W	S288C	UWOP	-0.782514904445	-0.191403617629	0.8741950117224913
aa starvation (48H)	YOR082C	S288C	UWOP	-2.21205325896	-0.591309614702	0.8741950117224913
aa starvation (48H)	YOR083W	S288C	UWOP	-0.765019486856	-0.0789879298866	0.8741950117224913
aa starvation (48H)	YOR084W	S288C	UWOP	-0.301719203225	0.552235398507	0.8741950117224913
aa starvation (48H)	YOR085W	S288C	UWOP	-0.117913626569	-0.169569437907	0.8741950117224913
aa starvation (48H)	YOR086C	S288C	UWOP	-0.39852404111100004	-0.274771967562	0.8741950117224913
aa starvation (48H)	YOR087W	S288C	UWOP	-1.04563895747	-0.23509642845800002	0.8741950117224913
aa starvation (48H)	YOR088W	S288C	UWOP	-0.250326923463	-0.65457711631	0.8741950117224913
aa starvation (48H)	YOR089C	S288C	UWOP	-0.749160500739	0.305008367088	0.8741950117224913
aa starvation (48H)	YOR090C	S288C	UWOP	1.7398454269299999	0.615827107346	0.8741950117224913
aa starvation (48H)	YOR091W	S288C	UWOP	-0.7530654772200001	0.582948147204	0.8741950117224913
aa starvation (48H)	YOR092W	S288C	UWOP	-0.474265370653	0.572463031782	0.8741950117224913
aa starvation (48H)	YOR093C	S288C	UWOP	0.107792565077	-0.263640248892	0.8741950117224913
aa starvation (48H)	YOR094W	S288C	UWOP	-0.504746284012	0.331240173386	0.8741950117224913
aa starvation (48H)	YOR097C	S288C	UWOP	-0.17134986085700002	-2.26510098793	0.8741950117224913
aa starvation (48H)	YOR099W	S288C	UWOP	-0.607061739219	0.657521243987	0.8741950117224913
aa starvation (48H)	YOR100C	S288C	UWOP	0.750484497867	-0.938478505929	0.8741950117224913
aa starvation (48H)	YOR101W	S288C	UWOP	0.0804042989072	-0.0787714898637	0.8741950117224913
aa starvation (48H)	YOR104W	S288C	UWOP	0.45880847395	0.09459787413689999	0.8741950117224913
aa starvation (48H)	YOR105W	S288C	UWOP	0.24353849496	-0.313102680583	0.8741950117224913
aa starvation (48H)	YOR106W	S288C	UWOP	-0.855202527889	0.986697539497	0.8741950117224913
aa starvation (48H)	YOR107W	S288C	UWOP	-0.331462952657	0.11739924191199999	0.8741950117224913
aa starvation (48H)	YOR108W	S288C	UWOP	-0.169982394604	0.06906881870869999	0.8741950117224913
aa starvation (48H)	YOR109W	S288C	UWOP	-0.274983879551	-0.148505929564	0.8741950117224913
aa starvation (48H)	YOR111W	S288C	UWOP	-1.39323076706	0.22557487866099998	0.8741950117224913
aa starvation (48H)	YOR112W	S288C	UWOP	-0.742563155269	-0.801878588842	0.8741950117224913
aa starvation (48H)	YOR113W	S288C	UWOP	-0.0650904880774	0.292547217649	0.8741950117224913
aa starvation (48H)	YOR115C	S288C	UWOP	0.0989393530913	0.402601988489	0.8741950117224913
aa starvation (48H)	YOR118W	S288C	UWOP	-0.0892267202616	0.146440240474	0.8741950117224913
aa starvation (48H)	YOR120W	S288C	UWOP	-0.495519056422	-0.578096811627	0.8741950117224913
aa starvation (48H)	YOR121C	S288C	UWOP	0.20708419920899998	-0.735343657934	0.8741950117224913
aa starvation (48H)	YOR123C	S288C	UWOP	-0.05118489580709999	0.714498400827	0.8741950117224913
aa starvation (48H)	YOR124C	S288C	UWOP	-0.510320293809	0.159592367895	0.8741950117224913
aa starvation (48H)	YOR125C	S288C	UWOP	-0.458871866425	-0.144057589008	0.8741950117224913
aa starvation (48H)	YOR126C	S288C	UWOP	-0.35995334229000003	-0.7418069735989999	0.8741950117224913
aa starvation (48H)	YOR127W	S288C	UWOP	-0.08430384174769999	-0.190682754624	0.8741950117224913
aa starvation (48H)	YOR128C	S288C	UWOP	-12.555691165799999	-15.9678047353	0.8741950117224913
aa starvation (48H)	YOR131C	S288C	UWOP	-0.9342801128479999	-0.164441892258	0.8741950117224913
aa starvation (48H)	YOR132W	S288C	UWOP	-1.32010392433	-0.388889290465	0.8741950117224913
aa starvation (48H)	YOR133W	S288C	UWOP	-0.45059462035899994	-0.19912300991300005	0.8741950117224913
aa starvation (48H)	YOR134W	S288C	UWOP	-0.494959391426	0.384529699375	0.8741950117224913
aa starvation (48H)	YOR135C	S288C	UWOP	0.494099970581	1.2669647290700001	0.8741950117224913
aa starvation (48H)	YOR136W	S288C	UWOP	0.561372065417	1.5961011778799998	0.8741950117224913
aa starvation (48H)	YOR137C	S288C	UWOP	-0.386985704991	-0.29668402946899997	0.8741950117224913
aa starvation (48H)	YOR138C	S288C	UWOP	-2.0292311712799997	-0.151288859231	0.8741950117224913
aa starvation (48H)	YOR139C	S288C	UWOP	-0.214071861206	0.730703328739	0.8741950117224913
aa starvation (48H)	YOR140W	S288C	UWOP	-0.299246896686	-0.726367283425	0.8741950117224913
aa starvation (48H)	YOR141C	S288C	UWOP	-0.526258067717	-0.010570242460399998	0.8741950117224913
aa starvation (48H)	YOR142W	S288C	UWOP	1.11630888898	-0.733961701971	0.8741950117224913
aa starvation (48H)	YOR144C	S288C	UWOP	-0.416480412555	0.20510997640599998	0.8741950117224913
aa starvation (48H)	YOR152C	S288C	UWOP	0.11831118795	-1.0440695409	0.8741950117224913
aa starvation (48H)	YOR153W	S288C	UWOP	-0.611992768194	-0.868965939893	0.8741950117224913
aa starvation (48H)	YOR154W	S288C	UWOP	-0.5873059270809999	-1.08274981814	0.8741950117224913
aa starvation (48H)	YOR155C	S288C	UWOP	-0.8402554878090001	-0.0042681248043	0.8741950117224913
aa starvation (48H)	YOR156C	S288C	UWOP	-1.01084735578	0.0143022480446	0.8741950117224913
aa starvation (48H)	YOR158W	S288C	UWOP	-0.326689499263	-0.0856242164485	0.8741950117224913
aa starvation (48H)	YOR161C	S288C	UWOP	-0.147556853647	0.21581334306400002	0.8741950117224913
aa starvation (48H)	YOR162C	S288C	UWOP	0.462931701668	0.725366587921	0.8741950117224913
aa starvation (48H)	YOR163W	S288C	UWOP	1.06203677962	-0.8047285334119999	0.8741950117224913
aa starvation (48H)	YOR164C	S288C	UWOP	-0.149975729385	0.205231327716	0.8741950117224913
aa starvation (48H)	YOR165W	S288C	UWOP	0.7373314648389999	-0.20962080383	0.8741950117224913
aa starvation (48H)	YOR166C	S288C	UWOP	-0.111982807697	-0.519960478095	0.8741950117224913
aa starvation (48H)	YOR167C	S288C	UWOP	1.3062979488	-0.377609052281	0.8741950117224913
aa starvation (48H)	YOR170W	S288C	UWOP	-1.5654101637399995	0.165915314507	0.8741950117224913
aa starvation (48H)	YOR171C	S288C	UWOP	0.021371414652400004	1.2396416665799999	0.8741950117224913
aa starvation (48H)	YOR172W	S288C	UWOP	-0.93480445918	0.513754354759	0.8741950117224913
aa starvation (48H)	YOR173W	S288C	UWOP	-0.20705159736499998	-1.01804692977	0.8741950117224913
aa starvation (48H)	YOR175C	S288C	UWOP	-0.494318221818	-1.48422070375	0.8741950117224913
aa starvation (48H)	YOR177C	S288C	UWOP	0.250188365624	-1.28353914455	0.8741950117224913
aa starvation (48H)	YOR178C	S288C	UWOP	-0.66127317292	-1.14900129412	0.8741950117224913
aa starvation (48H)	YOR179C	S288C	UWOP	0.309182308786	-0.227600721051	0.8741950117224913
aa starvation (48H)	YOR180C	S288C	UWOP	-0.760604653752	-0.9975086733640001	0.8741950117224913
aa starvation (48H)	YOR182C	S288C	UWOP	-0.34137210215999997	-9.38873893854	2.8947744440763238e-05
aa starvation (48H)	YOR184W	S288C	UWOP	-11.1766666524	-13.032979451900001	0.8741950117224913
aa starvation (48H)	YOR185C	S288C	UWOP	-0.358723528269	-0.960298195943	0.8741950117224913
aa starvation (48H)	YOR186W	S288C	UWOP	0.411195291325	-0.563391568561	0.8741950117224913
aa starvation (48H)	YOR188W	S288C	UWOP	0.277176353592	-0.118557512997	0.8741950117224913
aa starvation (48H)	YOR189W	S288C	UWOP	1.40772953178	0.578342231067	0.8741950117224913
aa starvation (48H)	YOR190W	S288C	UWOP	1.65609128851	-3.8779241952	0.004674204580576681
aa starvation (48H)	YOR191W	S288C	UWOP	-0.600617441297	0.14056375800999998	0.8741950117224913
aa starvation (48H)	YOR193W	S288C	UWOP	-0.0632502950788	-0.044592983978	0.8741950117224913
aa starvation (48H)	YOR195W	S288C	UWOP	-0.769295762122	0.20959816366	0.8741950117224913
aa starvation (48H)	YOR196C	S288C	UWOP	-1.44834690195	0.575682463923	0.8741950117224913
aa starvation (48H)	YOR197W	S288C	UWOP	-0.457621223447	-0.8365841578800001	0.8741950117224913
aa starvation (48H)	YOR202W	S288C	UWOP	-0.493868135243	0.519305724385	0.8741950117224913
aa starvation (48H)	YOR208W	S288C	UWOP	-0.0643252503393	-0.550300116795	0.8741950117224913
aa starvation (48H)	YOR209C	S288C	UWOP	0.632217684649	-1.19999057886	0.8741950117224913
aa starvation (48H)	YOR213C	S288C	UWOP	-1.24522201563	-0.644895274112	0.8741950117224913
aa starvation (48H)	YOR214C	S288C	UWOP	-0.82394822633	0.49063330778700004	0.8741950117224913
aa starvation (48H)	YOR215C	S288C	UWOP	0.149828115478	-1.3031029680500001	0.8741950117224913
aa starvation (48H)	YOR216C	S288C	UWOP	0.028497634487900006	-0.303110215255	0.8741950117224913
aa starvation (48H)	YOR219C	S288C	UWOP	-0.459820036735	-0.00753193167777	0.8741950117224913
aa starvation (48H)	YOR220W	S288C	UWOP	-0.259363973626	-1.72698218808	0.8741950117224913
aa starvation (48H)	YOR221C	S288C	UWOP	-0.895974756817	0.307574856733	0.8741950117224913
aa starvation (48H)	YOR222W	S288C	UWOP	0.821776581246	0.08827945555859999	0.8741950117224913
aa starvation (48H)	YOR223W	S288C	UWOP	-0.492541421295	0.869137099577	0.8741950117224913
aa starvation (48H)	YOR225W	S288C	UWOP	0.0772382975671	-0.572965643551	0.8741950117224913
aa starvation (48H)	YOR226C	S288C	UWOP	0.29497243263399997	0.592888992945	0.8741950117224913
aa starvation (48H)	YOR227W	S288C	UWOP	-1.06964387667	0.166136282564	0.8741950117224913
aa starvation (48H)	YOR228C	S288C	UWOP	-0.7985151652220001	1.14436096493	0.8741950117224913
aa starvation (48H)	YOR229W	S288C	UWOP	0.584215091105	0.152482448981	0.8741950117224913
aa starvation (48H)	YOR230W	S288C	UWOP	-0.95530739692	-0.22227575312199999	0.8741950117224913
aa starvation (48H)	YOR231W	S288C	UWOP	1.00638361991	1.16175404895	0.8741950117224913
aa starvation (48H)	YOR233W	S288C	UWOP	0.264276890466	0.136550108713	0.8741950117224913
aa starvation (48H)	YOR234C	S288C	UWOP	0.492543232508	0.1739960439	0.8741950117224913
aa starvation (48H)	YOR235W	S288C	UWOP	0.171213114232	0.864591859094	0.8741950117224913
aa starvation (48H)	YOR237W	S288C	UWOP	0.8309838854870001	-1.14972487395	0.8741950117224913
aa starvation (48H)	YOR238W	S288C	UWOP	-0.214540059917	0.29293481735599997	0.8741950117224913
aa starvation (48H)	YOR239W	S288C	UWOP	-1.07873526324	-0.775068099805	0.8741950117224913
aa starvation (48H)	YOR240W	S288C	UWOP	-0.460421359644	-0.6863077670409999	0.8741950117224913
aa starvation (48H)	YOR242C	S288C	UWOP	-0.123501220467	2.06439678857	0.8741950117224913
aa starvation (48H)	YOR243C	S288C	UWOP	-0.326742930064	-0.48296553508999995	0.8741950117224913
aa starvation (48H)	YOR245C	S288C	UWOP	-0.028549254075000002	1.1428848258600002	0.8741950117224913
aa starvation (48H)	YOR246C	S288C	UWOP	-0.514810292277	-1.0709751186499998	0.8741950117224913
aa starvation (48H)	YOR247W	S288C	UWOP	-0.425362603958	0.38276195491899995	0.8741950117224913
aa starvation (48H)	YOR248W	S288C	UWOP	0.054234979478	0.446563764534	0.8741950117224913
aa starvation (48H)	YOR251C	S288C	UWOP	-0.950057594354	-1.68455360433	0.8741950117224913
aa starvation (48H)	YOR252W	S288C	UWOP	-0.00603315243926	1.17732052407	0.8741950117224913
aa starvation (48H)	YOR253W	S288C	UWOP	-0.369556396698	-0.308466879422	0.8741950117224913
aa starvation (48H)	YOR255W	S288C	UWOP	-1.1274351740100002	0.453037041873	0.8741950117224913
aa starvation (48H)	YOR263C	S288C	UWOP	-0.648252358484	0.581541739859	0.8741950117224913
aa starvation (48H)	YOR264W	S288C	UWOP	-0.318158683295	0.0584406174137	0.8741950117224913
aa starvation (48H)	YOR265W	S288C	UWOP	2.86802591533	-0.5376614684250001	0.8741950117224913
aa starvation (48H)	YOR266W	S288C	UWOP	-0.73454038471	1.27738645201	0.8741950117224913
aa starvation (48H)	YOR267C	S288C	UWOP	-1.06046826866	0.87123267369	0.8741950117224913
aa starvation (48H)	YOR268C	S288C	UWOP	-0.35367929844499996	-0.39072586103600004	0.8741950117224913
aa starvation (48H)	YOR269W	S288C	UWOP	-1.2228000971	-0.109834708389	0.8741950117224913
aa starvation (48H)	YOR271C	S288C	UWOP	0.47535753244199996	-0.4254006394430001	0.8741950117224913
aa starvation (48H)	YOR273C	S288C	UWOP	-0.4422648490990001	0.299617289864	0.8741950117224913
aa starvation (48H)	YOR274W	S288C	UWOP	0.22000177447099997	0.128501075558	0.8741950117224913
aa starvation (48H)	YOR275C	S288C	UWOP	1.12337714998	0.302215475746	0.8741950117224913
aa starvation (48H)	YOR276W	S288C	UWOP	0.739648912617	1.70596305447	0.8741950117224913
aa starvation (48H)	YOR277C	S288C	UWOP	1.7620635839400005	1.14109172441	0.8741950117224913
aa starvation (48H)	YOR279C	S288C	UWOP	-0.287973903356	2.3371392913099998	0.8741950117224913
aa starvation (48H)	YOR280C	S288C	UWOP	-0.133524476426	0.33623912287	0.8741950117224913
aa starvation (48H)	YOR283W	S288C	UWOP	0.15887241049599998	-0.251756876585	0.8741950117224913
aa starvation (48H)	YOR284W	S288C	UWOP	0.637476543283	-0.722947712183	0.8741950117224913
aa starvation (48H)	YOR285W	S288C	UWOP	0.208688028836	0.29621945318500004	0.8741950117224913
aa starvation (48H)	YOR286W	S288C	UWOP	-1.2559136094	0.5742443603399999	0.8741950117224913
aa starvation (48H)	YOR288C	S288C	UWOP	-1.2185328779	-1.4313876035799995	0.8741950117224913
aa starvation (48H)	YOR289W	S288C	UWOP	-0.8268045101479999	-0.9703857499840001	0.8741950117224913
aa starvation (48H)	YOR291W	S288C	UWOP	0.06610295646940001	-0.33639398163199996	0.8741950117224913
aa starvation (48H)	YOR292C	S288C	UWOP	-0.61388458078	-0.107601482044	0.8741950117224913
aa starvation (48H)	YOR293W	S288C	UWOP	1.10285157207	-0.411948756175	0.8741950117224913
aa starvation (48H)	YOR296W	S288C	UWOP	0.09604050575439999	-0.926495516875	0.8741950117224913
aa starvation (48H)	YOR297C	S288C	UWOP	-0.015297509907500001	-1.4889072188899999	0.8741950117224913
aa starvation (48H)	YOR298W	S288C	UWOP	-0.127129986877	0.492230798165	0.8741950117224913
aa starvation (48H)	YOR299W	S288C	UWOP	0.290439870647	-0.326925862636	0.8741950117224913
aa starvation (48H)	YOR300W	S288C	UWOP	-1.6062149945100002	-1.07656090133	0.8741950117224913
aa starvation (48H)	YOR301W	S288C	UWOP	0.292033738599	-0.894952326751	0.8741950117224913
aa starvation (48H)	YOR303W	S288C	UWOP	-15.3860121424	0.667990964093	0.0
aa starvation (48H)	YOR304W	S288C	UWOP	0.028022190922900002	0.986311751004	0.8741950117224913
aa starvation (48H)	YOR306C	S288C	UWOP	-1.03077251639	-0.7285008930239999	0.8741950117224913
aa starvation (48H)	YOR307C	S288C	UWOP	-1.14709861426	0.387250142174	0.8741950117224913
aa starvation (48H)	YOR308C	S288C	UWOP	-0.408660497918	2.87612294565	0.8741950117224913
aa starvation (48H)	YOR309C	S288C	UWOP	0.655614036086	0.795150835995	0.8741950117224913
aa starvation (48H)	YOR312C	S288C	UWOP	1.70645479896	1.22972346101	0.8741950117224913
aa starvation (48H)	YOR313C	S288C	UWOP	0.052029826942800006	-0.11774971174000001	0.8741950117224913
aa starvation (48H)	YOR314W	S288C	UWOP	1.48456936236	-0.443535415426	0.8741950117224913
aa starvation (48H)	YOR315W	S288C	UWOP	0.497486939978	0.274855283387	0.8741950117224913
aa starvation (48H)	YOR317W	S288C	UWOP	1.04129204487	-0.346222532131	0.8741950117224913
aa starvation (48H)	YOR318C	S288C	UWOP	0.847356350655	-1.0012714695799998	0.8741950117224913
aa starvation (48H)	YOR321W	S288C	UWOP	2.24625349941	-0.176323453352	0.8741950117224913
aa starvation (48H)	YOR322C	S288C	UWOP	1.09456164751	0.545410745732	0.8741950117224913
aa starvation (48H)	YOR324C	S288C	UWOP	-0.42846611843000004	-0.29073872088799996	0.8741950117224913
aa starvation (48H)	YOR325W	S288C	UWOP	-0.060658448444	-0.025287258415099996	0.8741950117224913
aa starvation (48H)	YOR328W	S288C	UWOP	0.257531931089	0.0604220850717	0.8741950117224913
aa starvation (48H)	YOR333C	S288C	UWOP	-0.662637016747	1.0277242439299998	0.8741950117224913
aa starvation (48H)	YOR334W	S288C	UWOP	-0.636348157222	0.468502994644	0.8741950117224913
aa starvation (48H)	YOR337W	S288C	UWOP	-1.90562761724	-1.0127065665200001	0.8741950117224913
aa starvation (48H)	YOR338W	S288C	UWOP	0.09754381302689999	-1.1334864385899999	0.8741950117224913
aa starvation (48H)	YOR339C	S288C	UWOP	-0.772661902563	0.582206455243	0.8741950117224913
aa starvation (48H)	YOR342C	S288C	UWOP	2.17774162888	0.050904157702	0.8741950117224913
aa starvation (48H)	YOR343C	S288C	UWOP	-0.6633977264509999	-0.359294966153	0.8741950117224913
aa starvation (48H)	YOR344C	S288C	UWOP	0.629480940928	-0.501256981048	0.8741950117224913
aa starvation (48H)	YOR346W	S288C	UWOP	0.553750478667	-0.329044076919	0.8741950117224913
aa starvation (48H)	YOR348C	S288C	UWOP	-0.0371018046058	-0.346663562638	0.8741950117224913
aa starvation (48H)	YOR349W	S288C	UWOP	0.596765895616	-0.6619433219449999	0.8741950117224913
aa starvation (48H)	YOR350C	S288C	UWOP	-0.125037129584	-0.274023030747	0.8741950117224913
aa starvation (48H)	YOR351C	S288C	UWOP	0.421530981627	-0.7977191368529999	0.8741950117224913
aa starvation (48H)	YOR352W	S288C	UWOP	1.15345054029	0.708277787782	0.8741950117224913
aa starvation (48H)	YOR354C	S288C	UWOP	-1.1707231786	-0.484814784157	0.8741950117224913
aa starvation (48H)	YOR355W	S288C	UWOP	1.8779278223400002	-1.07666414051	0.8498736083561831
aa starvation (48H)	YOR356W	S288C	UWOP	-0.327985422581	-0.09090752646510004	0.8741950117224913
aa starvation (48H)	YOR357C	S288C	UWOP	-0.24772330394	0.17417263722399998	0.8741950117224913
aa starvation (48H)	YOR358W	S288C	UWOP	0.7351851767450001	-1.55029286959	0.8741950117224913
aa starvation (48H)	YOR359W	S288C	UWOP	1.3903129019799998	-0.738475246216	0.8741950117224913
aa starvation (48H)	YOR360C	S288C	UWOP	1.97188090444	0.614806488492	0.8741950117224913
aa starvation (48H)	YOR363C	S288C	UWOP	-0.271584231659	-2.70278346667	0.8741950117224913
aa starvation (48H)	YOR364W	S288C	UWOP	-0.477034716218	-0.259271601734	0.8741950117224913
aa starvation (48H)	YOR365C	S288C	UWOP	-1.84951169246	-0.626874604585	0.8741950117224913
aa starvation (48H)	YOR366W	S288C	UWOP	2.3721582003	-1.5895165109	0.12915967591593175
aa starvation (48H)	YOR367W	S288C	UWOP	0.569937294443	-0.268521469493	0.8741950117224913
aa starvation (48H)	YOR368W	S288C	UWOP	1.04814024342	0.7862586829170001	0.8741950117224913
aa starvation (48H)	YOR371C	S288C	UWOP	0.41329448786600004	0.320545862795	0.8741950117224913
aa starvation (48H)	YOR374W	S288C	UWOP	-0.8026193751970001	-1.64397879768	0.8741950117224913
aa starvation (48H)	YOR375C	S288C	UWOP	-1.4358314161	0.156878264343	0.8741950117224913
aa starvation (48H)	YOR376W	S288C	UWOP	1.5286226046899998	-0.335157828362	0.8741950117224913
aa starvation (48H)	YOR377W	S288C	UWOP	0.129144961986	-0.29272924461399996	0.8741950117224913
aa starvation (48H)	YOR378W	S288C	UWOP	-0.968550085019	-0.0148818363906	0.8741950117224913
aa starvation (48H)	YOR379C	S288C	UWOP	-0.223677632434	0.147815857189	0.8741950117224913
aa starvation (48H)	YOR380W	S288C	UWOP	-0.6129038086249999	0.356788246557	0.8741950117224913
aa starvation (48H)	YOR381W	S288C	UWOP	1.09282559929	0.20607444763799998	0.8741950117224913
aa starvation (48H)	YOR382W	S288C	UWOP	0.33652076658200003	-0.197758260479	0.8741950117224913
aa starvation (48H)	YOR383C	S288C	UWOP	1.3085755498799998	0.0592248728944	0.8741950117224913
aa starvation (48H)	YOR384W	S288C	UWOP	-0.577788905318	-0.650711080921	0.8741950117224913
aa starvation (48H)	YOR385W	S288C	UWOP	-0.6148789370359999	0.565844857356	0.8741950117224913
aa starvation (48H)	YOR386W	S288C	UWOP	-0.321686927352	0.228072542189	0.8741950117224913
aa starvation (48H)	YPL001W	S288C	UWOP	-0.546703952229	-1.13489103472	0.8741950117224913
aa starvation (48H)	YPL003W	S288C	UWOP	-0.318308108416	0.746931802427	0.8741950117224913
aa starvation (48H)	YPL004C	S288C	UWOP	-0.0831980958563	-1.97644878509	0.8741950117224913
aa starvation (48H)	YPL008W	S288C	UWOP	-0.8610301075869999	0.06962395567139999	0.8741950117224913
aa starvation (48H)	YPL009C	S288C	UWOP	-0.415176338777	0.65216729664	0.8741950117224913
aa starvation (48H)	YPL014W	S288C	UWOP	-0.0424466958842	-1.5469928384399998	0.8741950117224913
aa starvation (48H)	YPL015C	S288C	UWOP	-0.0431838598118	0.0795657070191	0.8741950117224913
aa starvation (48H)	YPL019C	S288C	UWOP	-0.64899586166	-1.41181834644	0.8741950117224913
aa starvation (48H)	YPL021W	S288C	UWOP	-0.138844010714	-1.0050378882200002	0.8741950117224913
aa starvation (48H)	YPL022W	S288C	UWOP	-0.414033463007	-1.13059211928	0.8741950117224913
aa starvation (48H)	YPL023C	S288C	UWOP	-11.566757683099999	-0.205349962205	5.017458649816481e-10
aa starvation (48H)	YPL027W	S288C	UWOP	-0.6709459590510001	-1.3051731851700001	0.8741950117224913
aa starvation (48H)	YPL032C	S288C	UWOP	-0.405919226163	-0.5809232104209999	0.8741950117224913
aa starvation (48H)	YPL033C	S288C	UWOP	0.610221401311	-0.358596743318	0.8741950117224913
aa starvation (48H)	YPL034W	S288C	UWOP	0.0698775255728	-0.5867073209920001	0.8741950117224913
aa starvation (48H)	YPL035C	S288C	UWOP	1.1176283580700002	0.475435414626	0.8741950117224913
aa starvation (48H)	YPL036W	S288C	UWOP	0.0538953769315	-0.482510920481	0.8741950117224913
aa starvation (48H)	YPL037C	S288C	UWOP	-0.755402848347	0.780225530478	0.8741950117224913
aa starvation (48H)	YPL038W	S288C	UWOP	-1.40856993488	0.905329674965	0.8741950117224913
aa starvation (48H)	YPL039W	S288C	UWOP	-0.42543867492799997	0.50694781412	0.8741950117224913
aa starvation (48H)	YPL046C	S288C	UWOP	0.0848318105066	-0.360714957601	0.8741950117224913
aa starvation (48H)	YPL047W	S288C	UWOP	-1.8663061703900001	0.047325199665400004	0.8741950117224913
aa starvation (48H)	YPL048W	S288C	UWOP	0.768401928219	0.41079410751699996	0.8741950117224913
aa starvation (48H)	YPL051W	S288C	UWOP	0.346402747882	0.546996463223	0.8741950117224913
aa starvation (48H)	YPL052W	S288C	UWOP	-1.0104298710500002	-0.523779421931	0.8741950117224913
aa starvation (48H)	YPL053C	S288C	UWOP	-0.57923878179	0.420811929835	0.8741950117224913
aa starvation (48H)	YPL054W	S288C	UWOP	-0.218703134333	-0.723877770357	0.8741950117224913
aa starvation (48H)	YPL055C	S288C	UWOP	-0.33721355577699996	-0.35301458306	0.8741950117224913
aa starvation (48H)	YPL056C	S288C	UWOP	-0.618683391163	0.896548911522	0.8741950117224913
aa starvation (48H)	YPL057C	S288C	UWOP	0.594481049683	-1.12340703501	0.8741950117224913
aa starvation (48H)	YPL058C	S288C	UWOP	0.10986821584100001	-0.302427387735	0.8741950117224913
aa starvation (48H)	YPL061W	S288C	UWOP	-1.4224854888299998	-0.593515672844	0.8741950117224913
aa starvation (48H)	YPL062W	S288C	UWOP	-0.445824789393	-0.08046044652819999	0.8741950117224913
aa starvation (48H)	YPL064C	S288C	UWOP	0.4891734696399999	-0.0990851557846	0.8741950117224913
aa starvation (48H)	YPL067C	S288C	UWOP	-0.32515811818	-0.0933091956738	0.8741950117224913
aa starvation (48H)	YPL068C	S288C	UWOP	-0.728096992395	-0.705797330782	0.8741950117224913
aa starvation (48H)	YPL069C	S288C	UWOP	-0.679614427251	1.0085507369600002	0.8741950117224913
aa starvation (48H)	YPL070W	S288C	UWOP	-0.11623825400599999	-1.36544856194	0.8741950117224913
aa starvation (48H)	YPL071C	S288C	UWOP	-0.8351143580589999	-0.64500847496	0.8741950117224913
aa starvation (48H)	YPL073C	S288C	UWOP	0.152042324081	-0.828941742174	0.8741950117224913
aa starvation (48H)	YPL074W	S288C	UWOP	-0.8821488579440001	-0.80700070085	0.8741950117224913
aa starvation (48H)	YPL079W	S288C	UWOP	0.403062036738	0.520262950763	0.8741950117224913
aa starvation (48H)	YPL080C	S288C	UWOP	-0.347052973558	-0.23456664848499997	0.8741950117224913
aa starvation (48H)	YPL081W	S288C	UWOP	-0.5025682996809999	0.4564846869250001	0.8741950117224913
aa starvation (48H)	YPL087W	S288C	UWOP	0.0827480092814	0.694488113181	0.8741950117224913
aa starvation (48H)	YPL088W	S288C	UWOP	0.14266295455	0.814344266315	0.8741950117224913
aa starvation (48H)	YPL091W	S288C	UWOP	-1.524156152	-0.371679139015	0.8741950117224913
aa starvation (48H)	YPL092W	S288C	UWOP	0.708914429356	1.3769062990600005	0.8741950117224913
aa starvation (48H)	YPL095C	S288C	UWOP	-0.508478289596	0.6729890079709999	0.8741950117224913
aa starvation (48H)	YPL096W	S288C	UWOP	-0.8508248246629999	-0.358502560212	0.8741950117224913
aa starvation (48H)	YPL098C	S288C	UWOP	1.35533746212	1.04561178926	0.8741950117224913
aa starvation (48H)	YPL099C	S288C	UWOP	-0.647687259847	-0.8672987177920001	0.8741950117224913
aa starvation (48H)	YPL100W	S288C	UWOP	1.01326532591	-0.556226407633	0.8741950117224913
aa starvation (48H)	YPL101W	S288C	UWOP	0.22939744492400002	0.25130135636900003	0.8741950117224913
aa starvation (48H)	YPL102C	S288C	UWOP	1.05685308635	0.898373709206	0.8741950117224913
aa starvation (48H)	YPL103C	S288C	UWOP	1.37130964909	-0.7964893228309999	0.8741950117224913
aa starvation (48H)	YPL105C	S288C	UWOP	-1.12886422153	0.36297535215099996	0.8741950117224913
aa starvation (48H)	YPL106C	S288C	UWOP	-0.437432531264	-0.41999235568899995	0.8741950117224913
aa starvation (48H)	YPL107W	S288C	UWOP	1.3882662306400002	-0.316147330613	0.8741950117224913
aa starvation (48H)	YPL108W	S288C	UWOP	-0.32389298549400003	1.6912070974200002	0.8741950117224913
aa starvation (48H)	YPL109C	S288C	UWOP	0.270644211811	-0.608718999646	0.8741950117224913
aa starvation (48H)	YPL110C	S288C	UWOP	0.574043315632	0.636393437561	0.8741950117224913
aa starvation (48H)	YPL112C	S288C	UWOP	-0.34979877334700005	0.48944243485699995	0.8741950117224913
aa starvation (48H)	YPL113C	S288C	UWOP	1.47022002276	0.14119587154899998	0.8741950117224913
aa starvation (48H)	YPL114W	S288C	UWOP	-1.03032786346	0.413408594322	0.8741950117224913
aa starvation (48H)	YPL115C	S288C	UWOP	0.541712247599	-0.442725802955	0.8741950117224913
aa starvation (48H)	YPL116W	S288C	UWOP	-0.19575324704500002	-0.6918817768369999	0.8741950117224913
aa starvation (48H)	YPL121C	S288C	UWOP	1.08425312541	0.606972989753	0.8741950117224913
aa starvation (48H)	YPL123C	S288C	UWOP	0.44302918123	-0.450920638804	0.8741950117224913
aa starvation (48H)	YPL125W	S288C	UWOP	0.0953902800787	-0.325224227476	0.8741950117224913
aa starvation (48H)	YPL127C	S288C	UWOP	0.6069240869870001	0.564750884353	0.8741950117224913
aa starvation (48H)	YPL130W	S288C	UWOP	0.7951336294660001	-0.551367827201	0.8741950117224913
aa starvation (48H)	YPL133C	S288C	UWOP	1.73140607725	-1.34192904798	0.7295558174320439
aa starvation (48H)	YPL134C	S288C	UWOP	0.7694334143539999	-1.20358674343	0.8741950117224913
aa starvation (48H)	YPL135W	S288C	UWOP	0.926596039229	-0.06358446398459999	0.8741950117224913
aa starvation (48H)	YPL136W	S288C	UWOP	-1.3651234491	-0.439376869043	0.8741950117224913
aa starvation (48H)	YPL137C	S288C	UWOP	0.20561892742199997	-1.40344601166	0.8741950117224913
aa starvation (48H)	YPL140C	S288C	UWOP	0.034711908285300005	-2.16915919332	0.8741950117224913
aa starvation (48H)	YPL141C	S288C	UWOP	-0.243873569472	-0.9513797802689999	0.8741950117224913
aa starvation (48H)	YPL144W	S288C	UWOP	-1.8441269544799999	-0.45375428245099997	0.8741950117224913
aa starvation (48H)	YPL145C	S288C	UWOP	-0.555044590771	0.578402906722	0.8741950117224913
aa starvation (48H)	YPL147W	S288C	UWOP	0.463882588798	0.13089912234	0.8741950117224913
aa starvation (48H)	YPL150W	S288C	UWOP	0.548000781154	-0.531920826979	0.8741950117224913
aa starvation (48H)	YPL156C	S288C	UWOP	-1.0951077284000001	1.23612791224	0.8741950117224913
aa starvation (48H)	YPL157W	S288C	UWOP	0.9057471596950001	1.4406030582799998	0.8741950117224913
aa starvation (48H)	YPL158C	S288C	UWOP	-1.3582815897999998	-0.212725223908	0.8741950117224913
aa starvation (48H)	YPL159C	S288C	UWOP	-1.57355338	-0.021707394771699997	0.8741950117224913
aa starvation (48H)	YPL161C	S288C	UWOP	1.1138311488	-1.0745567935	0.8741950117224913
aa starvation (48H)	YPL162C	S288C	UWOP	-0.5919055039710001	-0.44643969640299996	0.8741950117224913
aa starvation (48H)	YPL163C	S288C	UWOP	-0.7119844363760001	-0.363250656615	0.8741950117224913
aa starvation (48H)	YPL164C	S288C	UWOP	1.4259331338799999	-1.30158154864	0.8741950117224913
aa starvation (48H)	YPL165C	S288C	UWOP	-1.02878470949	0.28796575289500004	0.8741950117224913
aa starvation (48H)	YPL166W	S288C	UWOP	0.19136286532400001	-1.55899846766	0.8741950117224913
aa starvation (48H)	YPL167C	S288C	UWOP	-0.164049764518	-0.0310903867295	0.8741950117224913
aa starvation (48H)	YPL168W	S288C	UWOP	-0.920945958462	-1.03095816578	0.8741950117224913
aa starvation (48H)	YPL170W	S288C	UWOP	0.10406870995300001	-0.19472176090999999	0.8741950117224913
aa starvation (48H)	YPL171C	S288C	UWOP	-0.159761716364	-0.365034701993	0.8741950117224913
aa starvation (48H)	YPL172C	S288C	UWOP	0.078216352901	0.8590803361660001	0.8741950117224913
aa starvation (48H)	YPL174C	S288C	UWOP	-0.310310694848	0.23345637456	0.8741950117224913
aa starvation (48H)	YPL176C	S288C	UWOP	-0.380227161512	-0.0800610739335	0.8741950117224913
aa starvation (48H)	YPL177C	S288C	UWOP	-0.831872285748	-0.483124016279	0.8741950117224913
aa starvation (48H)	YPL178W	S288C	UWOP	4.08606161511	-0.319160284406	0.8741950117224913
aa starvation (48H)	YPL179W	S288C	UWOP	-0.793407542923	-1.93183406655	0.8741950117224913
aa starvation (48H)	YPL180W	S288C	UWOP	0.803227037354	0.433384468909	0.8741950117224913
aa starvation (48H)	YPL183C	S288C	UWOP	-0.47524704841399995	1.0368418931	0.8741950117224913
aa starvation (48H)	YPL183W-A	S288C	UWOP	0.48014004190399995	-0.600022457635	0.8741950117224913
aa starvation (48H)	YPL184C	S288C	UWOP	1.8897115779	-0.827807922472	0.8741950117224913
aa starvation (48H)	YPL185W	S288C	UWOP	-0.00317234058762	-0.157406233102	0.8741950117224913
aa starvation (48H)	YPL186C	S288C	UWOP	0.8127123628790001	0.54904585139	0.8741950117224913
aa starvation (48H)	YPL187W	S288C	UWOP	-0.228912039684	0.32722561848299997	0.8741950117224913
aa starvation (48H)	YPL189W	S288C	UWOP	-2.36610784133	-0.0930031005786	0.8741950117224913
aa starvation (48H)	YPL191C	S288C	UWOP	0.286525838098	-0.365965665773	0.8741950117224913
aa starvation (48H)	YPL192C	S288C	UWOP	1.06532050985	0.664938163602	0.8741950117224913
aa starvation (48H)	YPL194W	S288C	UWOP	0.6681983480479999	-0.36078468932400004	0.8741950117224913
aa starvation (48H)	YPL195W	S288C	UWOP	-0.254008215067	0.0024560056162199998	0.8741950117224913
aa starvation (48H)	YPL196W	S288C	UWOP	1.09867763037	-1.3220373948200002	0.8741950117224913
aa starvation (48H)	YPL197C	S288C	UWOP	0.7098191305399999	-1.25703927864	0.8741950117224913
aa starvation (48H)	YPL198W	S288C	UWOP	0.887619628567	0.081464764459	0.8741950117224913
aa starvation (48H)	YPL199C	S288C	UWOP	-0.9358169275720001	0.239885277166	0.8741950117224913
aa starvation (48H)	YPL200W	S288C	UWOP	-0.736623280329	1.08752327153	0.8741950117224913
aa starvation (48H)	YPL201C	S288C	UWOP	-0.644924253529	-0.204044077213	0.8741950117224913
aa starvation (48H)	YPL202C	S288C	UWOP	-0.414431929995	-0.33550648697700003	0.8741950117224913
aa starvation (48H)	YPL203W	S288C	UWOP	-1.03272772145	-0.744068273755	0.8741950117224913
aa starvation (48H)	YPL205C	S288C	UWOP	0.012064493664899999	0.0794724295196	0.8741950117224913
aa starvation (48H)	YPL206C	S288C	UWOP	-1.2346635460600002	0.00818940220778	0.8741950117224913
aa starvation (48H)	YPL207W	S288C	UWOP	-0.9223605162690001	-0.46459349012900003	0.8741950117224913
aa starvation (48H)	YPL208W	S288C	UWOP	-0.9133587847700001	0.282483209385	0.8741950117224913
aa starvation (48H)	YPL212C	S288C	UWOP	0.12281114809299999	0.24456273624000002	0.8741950117224913
aa starvation (48H)	YPL213W	S288C	UWOP	-0.220656528181	-0.23569684575999997	0.8741950117224913
aa starvation (48H)	YPL214C	S288C	UWOP	-0.458099383833	-0.5859810243460001	0.8741950117224913
aa starvation (48H)	YPL216W	S288C	UWOP	0.520173295691	-1.22436679685	0.8741950117224913
aa starvation (48H)	YPL219W	S288C	UWOP	-0.305472943372	0.457813212087	0.8741950117224913
aa starvation (48H)	YPL220W	S288C	UWOP	-0.7365825280230001	0.835240237403	0.8741950117224913
aa starvation (48H)	YPL221W	S288C	UWOP	-0.42643121997100003	0.515839061591	0.8741950117224913
aa starvation (48H)	YPL222W	S288C	UWOP	0.549338362383	0.713773009787	0.8741950117224913
aa starvation (48H)	YPL223C	S288C	UWOP	0.15856359858	-1.68135500115	0.8741950117224913
aa starvation (48H)	YPL224C	S288C	UWOP	0.83566134456	-0.8064627704170001	0.8741950117224913
aa starvation (48H)	YPL225W	S288C	UWOP	-0.245909373538	-1.62270156614	0.8741950117224913
aa starvation (48H)	YPL226W	S288C	UWOP	-0.0316672582552	-0.020847068320599998	0.8741950117224913
aa starvation (48H)	YPL227C	S288C	UWOP	0.247347477121	-0.8977343508110001	0.8741950117224913
aa starvation (48H)	YPL229W	S288C	UWOP	-0.08081634999689999	-0.338379071717	0.8741950117224913
aa starvation (48H)	YPL230W	S288C	UWOP	1.05929731908	0.27470676387299997	0.8741950117224913
aa starvation (48H)	YPL232W	S288C	UWOP	-0.298320460939	-1.15690543019	0.8741950117224913
aa starvation (48H)	YPL236C	S288C	UWOP	0.494102687402	0.758837814903	0.8741950117224913
aa starvation (48H)	YPL239W	S288C	UWOP	-0.307610175398	0.471625526858	0.8741950117224913
aa starvation (48H)	YPL240C	S288C	UWOP	-0.631539385163	1.3562702371200002	0.8741950117224913
aa starvation (48H)	YPL241C	S288C	UWOP	-0.190933607705	0.36054832595200004	0.8741950117224913
aa starvation (48H)	YPL244C	S288C	UWOP	-0.274637937757	-0.901066078194	0.8741950117224913
aa starvation (48H)	YPL245W	S288C	UWOP	0.13082848501	-0.7902741434270001	0.8741950117224913
aa starvation (48H)	YPL246C	S288C	UWOP	-0.724709117391	-0.733776958186	0.8741950117224913
aa starvation (48H)	YPL247C	S288C	UWOP	-1.0102587113700001	-0.38220319553000004	0.8741950117224913
aa starvation (48H)	YPL248C	S288C	UWOP	0.142819624525	-1.51801704357	0.8741950117224913
aa starvation (48H)	YPL249C	S288C	UWOP	0.152344796749	-0.17156177284600002	0.8741950117224913
aa starvation (48H)	YPL250C	S288C	UWOP	1.49233222377	-1.0046276483399998	0.8741950117224913
aa starvation (48H)	YPL253C	S288C	UWOP	-0.126534097609	-1.12369682918	0.8741950117224913
aa starvation (48H)	YPL256C	S288C	UWOP	-0.8523851851629999	-0.7903819106350001	0.8741950117224913
aa starvation (48H)	YPL257W	S288C	UWOP	0.685185720227	0.0518604784729	0.8741950117224913
aa starvation (48H)	YPL258C	S288C	UWOP	-0.34573259885700003	-1.39490795084	0.8741950117224913
aa starvation (48H)	YPL259C	S288C	UWOP	0.390211476379	0.8044668130500001	0.8741950117224913
aa starvation (48H)	YPL261C	S288C	UWOP	0.24351676039700001	0.9825815566339999	0.8741950117224913
aa starvation (48H)	YPL262W	S288C	UWOP	0.284055342773	1.07393283043	0.8741950117224913
aa starvation (48H)	YPL263C	S288C	UWOP	-0.0858678246751	0.389016075416	0.8741950117224913
aa starvation (48H)	YPL264C	S288C	UWOP	0.258377767831	-0.711815993513	0.8741950117224913
aa starvation (48H)	YPL265W	S288C	UWOP	1.0225785861499999	-0.476513086707	0.8741950117224913
aa starvation (48H)	YPL267W	S288C	UWOP	0.051548949737	-1.08746802952	0.8741950117224913
aa starvation (48H)	YPL269W	S288C	UWOP	-0.485596322817	0.866008228115	0.8741950117224913
aa starvation (48H)	YPL270W	S288C	UWOP	-0.384001730616	2.09209114983	0.8741950117224913
aa starvation (48H)	YPL272C	S288C	UWOP	-0.993201607467	0.284295328573	0.8741950117224913
aa starvation (48H)	YPL273W	S288C	UWOP	0.33894507596100004	-1.0137036395999999	0.8741950117224913
aa starvation (48H)	YPR001W	S288C	UWOP	-0.0343034796227	-0.035954400802099995	0.8741950117224913
aa starvation (48H)	YPR002W	S288C	UWOP	-1.11028750943	-0.732194863123	0.8741950117224913
aa starvation (48H)	YPR003C	S288C	UWOP	-0.0668799670957	0.0650289068157	0.8741950117224913
aa starvation (48H)	YPR004C	S288C	UWOP	-0.6508007359929999	-0.205422410749	0.8741950117224913
aa starvation (48H)	YPR005C	S288C	UWOP	-0.845209156954	-0.20378054563700002	0.8741950117224913
aa starvation (48H)	YPR006C	S288C	UWOP	-0.0574670901138	-0.245530829899	0.8741950117224913
aa starvation (48H)	YPR007C	S288C	UWOP	0.7314124188560001	-0.591285163319	0.8741950117224913
aa starvation (48H)	YPR008W	S288C	UWOP	-0.7119165158670001	-0.643875560865	0.8741950117224913
aa starvation (48H)	YPR009W	S288C	UWOP	-0.533417795004	-0.324461706558	0.8741950117224913
aa starvation (48H)	YPR011C	S288C	UWOP	0.103033601392	0.0547276295721	0.8741950117224913
aa starvation (48H)	YPR012W	S288C	UWOP	-1.27467234846	-0.757448614087	0.8741950117224913
aa starvation (48H)	YPR013C	S288C	UWOP	-0.8746748851010001	-0.21955712153700002	0.8741950117224913
aa starvation (48H)	YPR014C	S288C	UWOP	0.190585854698	-0.260781248254	0.8741950117224913
aa starvation (48H)	YPR015C	S288C	UWOP	-1.0830749309799999	-0.34503799844800004	0.8741950117224913
aa starvation (48H)	YPR017C	S288C	UWOP	-0.7144947784000001	0.163693861049	0.8741950117224913
aa starvation (48H)	YPR018W	S288C	UWOP	1.17946590656	0.865382453823	0.8741950117224913
aa starvation (48H)	YPR020W	S288C	UWOP	-0.426903946716	0.9137237443070001	0.8741950117224913
aa starvation (48H)	YPR021C	S288C	UWOP	-0.790032346414	-0.5419368380830001	0.8741950117224913
aa starvation (48H)	YPR022C	S288C	UWOP	-1.30014797309	0.6909200224259999	0.8741950117224913
aa starvation (48H)	YPR023C	S288C	UWOP	0.210579841421	-1.0160373883	0.8741950117224913
aa starvation (48H)	YPR024W	S288C	UWOP	-1.12765885889	0.359942475009	0.8741950117224913
aa starvation (48H)	YPR026W	S288C	UWOP	0.948829591546	0.016082670995	0.8741950117224913
aa starvation (48H)	YPR027C	S288C	UWOP	0.35535557661399997	-0.220816820583	0.8741950117224913
aa starvation (48H)	YPR028W	S288C	UWOP	0.0677285206586	-2.26680533991	0.8741950117224913
aa starvation (48H)	YPR029C	S288C	UWOP	0.387520918604	1.0460990057200001	0.8741950117224913
aa starvation (48H)	YPR030W	S288C	UWOP	0.0909129601058	-0.17177640165600006	0.8741950117224913
aa starvation (48H)	YPR031W	S288C	UWOP	-1.00874906485	-0.798995136821	0.8741950117224913
aa starvation (48H)	YPR032W	S288C	UWOP	0.8559125236130001	-0.9016683067100001	0.8741950117224913
aa starvation (48H)	YPR037C	S288C	UWOP	0.5813714857819999	-0.915330290754	0.8741950117224913
aa starvation (48H)	YPR038W	S288C	UWOP	-1.29277271138	-1.51055212679	0.8849894081018944
aa starvation (48H)	YPR039W	S288C	UWOP	0.0679069251963	-0.42058733935099996	0.8741950117224913
aa starvation (48H)	YPR042C	S288C	UWOP	3.16263067161	-0.621194638794	0.8074756419082767
aa starvation (48H)	YPR043W	S288C	UWOP	1.39358938735	0.378269239631	0.8741950117224913
aa starvation (48H)	YPR044C	S288C	UWOP	1.11462083792	0.5843835339679999	0.8741950117224913
aa starvation (48H)	YPR045C	S288C	UWOP	1.3027769496	0.8796756457989999	0.8741950117224913
aa starvation (48H)	YPR046W	S288C	UWOP	-0.0704100223657	0.741516273819	0.8741950117224913
aa starvation (48H)	YPR050C	S288C	UWOP	-1.50697588558	-1.31590462564	0.8903499353042246
aa starvation (48H)	YPR051W	S288C	UWOP	-1.0843871552200002	0.739926028294	0.8741950117224913
aa starvation (48H)	YPR052C	S288C	UWOP	0.19876257840999997	-0.437566561069	0.8741950117224913
aa starvation (48H)	YPR058W	S288C	UWOP	0.674603704879	-0.496116756904	0.8741950117224913
aa starvation (48H)	YPR059C	S288C	UWOP	0.17291203257100002	0.00373653361819	0.8741950117224913
aa starvation (48H)	YPR060C	S288C	UWOP	-14.0279723496	0.7559271946780001	0.0
aa starvation (48H)	YPR061C	S288C	UWOP	1.0222362667799998	-0.07237518910139999	0.8741950117224913
aa starvation (48H)	YPR062W	S288C	UWOP	1.36985252776	-0.976034925144	0.8741950117224913
aa starvation (48H)	YPR063C	S288C	UWOP	1.63894724636	0.498973946329	0.8741950117224913
aa starvation (48H)	YPR064W	S288C	UWOP	2.0242204489099995	-0.26761676831	0.8741950117224913
aa starvation (48H)	YPR065W	S288C	UWOP	2.47894191941	0.9621900085289999	0.8741950117224913
aa starvation (48H)	YPR066W	S288C	UWOP	-0.848419533027	0.5311429107460001	0.8741950117224913
aa starvation (48H)	YPR068C	S288C	UWOP	-0.0141310883612	0.325131855583	0.8741950117224913
aa starvation (48H)	YPR069C	S288C	UWOP	0.9854631974410001	0.295565605082	0.8741950117224913
aa starvation (48H)	YPR070W	S288C	UWOP	1.4703748815200002	-1.0940780534799999	0.8741950117224913
aa starvation (48H)	YPR073C	S288C	UWOP	0.457138535028	-0.595775161787	0.8741950117224913
aa starvation (48H)	YPR074C	S288C	UWOP	-4.11665210689	0.25627313765	0.8741950117224913
aa starvation (48H)	YPR075C	S288C	UWOP	-0.00975972438275	-0.15402650855900002	0.8741950117224913
aa starvation (48H)	YPR076W	S288C	UWOP	-0.626144685511	0.11994761942099999	0.8741950117224913
aa starvation (48H)	YPR077C	S288C	UWOP	-0.8413856850839999	0.197095356309	0.8741950117224913
aa starvation (48H)	YPR078C	S288C	UWOP	-0.8532563788959999	0.542666757157	0.8741950117224913
aa starvation (48H)	YPR079W	S288C	UWOP	0.201678632276	0.0214212230259	0.8741950117224913
aa starvation (48H)	YPR083W	S288C	UWOP	0.570458923955	0.49257945678000004	0.8741950117224913
aa starvation (48H)	YPR084W	S288C	UWOP	-0.244652391312	1.4994874230200002	0.8741950117224913
aa starvation (48H)	YPR089W	S288C	UWOP	-0.450192530944	0.8752445117730001	0.8741950117224913
aa starvation (48H)	YPR090W	S288C	UWOP	-0.46552173708899997	-0.40489860731	0.8741950117224913
aa starvation (48H)	YPR091C	S288C	UWOP	-1.05091955066	-0.299194371492	0.8741950117224913
aa starvation (48H)	YPR092W	S288C	UWOP	0.219023719137	0.201031123421	0.8741950117224913
aa starvation (48H)	YPR093C	S288C	UWOP	0.9044095784649999	-0.821344606807	0.8741950117224913
aa starvation (48H)	YPR095C	S288C	UWOP	-0.5049609128220001	0.46890055602499997	0.8741950117224913
aa starvation (48H)	YPR096C	S288C	UWOP	1.3650754519400001	-0.0505962513932	0.8741950117224913
aa starvation (48H)	YPR097W	S288C	UWOP	-0.165293162642	0.15041494867799998	0.8741950117224913
aa starvation (48H)	YPR098C	S288C	UWOP	-0.22820294956700002	-0.32859942398499997	0.8741950117224913
aa starvation (48H)	YPR106W	S288C	UWOP	-0.0688288329092	0.8256199764659999	0.8741950117224913
aa starvation (48H)	YPR109W	S288C	UWOP	0.0736584339237	0.465271789615	0.8741950117224913
aa starvation (48H)	YPR111W	S288C	UWOP	-0.365408717597	0.865232123095	0.8741950117224913
aa starvation (48H)	YPR114W	S288C	UWOP	0.344500973622	-0.240165109665	0.8741950117224913
aa starvation (48H)	YPR115W	S288C	UWOP	-0.155435632726	0.447479332999	0.8741950117224913
aa starvation (48H)	YPR117W	S288C	UWOP	-0.256362792722	-1.71648258295	0.8741950117224913
aa starvation (48H)	YPR118W	S288C	UWOP	-0.183135427631	-0.214042881789	0.8741950117224913
aa starvation (48H)	YPR119W	S288C	UWOP	0.06651953559309999	0.590625881576	0.8741950117224913
aa starvation (48H)	YPR120C	S288C	UWOP	-1.0126993216700002	0.0763716318685	0.8741950117224913
aa starvation (48H)	YPR121W	S288C	UWOP	0.077303501256	0.264858290025	0.8741950117224913
aa starvation (48H)	YPR122W	S288C	UWOP	1.35731802417	-0.389342999467	0.8741950117224913
aa starvation (48H)	YPR123C	S288C	UWOP	-0.31295597228300004	0.350623781133	0.8741950117224913
aa starvation (48H)	YPR125W	S288C	UWOP	-0.6958066766680001	-0.42169127402900003	0.8741950117224913
aa starvation (48H)	YPR126C	S288C	UWOP	-0.406753290017	-1.8305808881099999	0.8741950117224913
aa starvation (48H)	YPR127W	S288C	UWOP	-0.154112541204	-0.620449324405	0.8741950117224913
aa starvation (48H)	YPR128C	S288C	UWOP	0.403748486686	-0.32833589240899996	0.8741950117224913
aa starvation (48H)	YPR129W	S288C	UWOP	-0.201195943857	-1.29874518817	0.8741950117224913
aa starvation (48H)	YPR130C	S288C	UWOP	-0.861455742778	-0.697344396998	0.8741950117224913
aa starvation (48H)	YPR132W	S288C	UWOP	-0.290237920333	-0.23557821126999998	0.8741950117224913
aa starvation (48H)	YPR134W	S288C	UWOP	-0.0490739263781	-1.1168712708	0.8741950117224913
aa starvation (48H)	YPR135W	S288C	UWOP	-0.797658461198	0.13768755084200002	0.8741950117224913
aa starvation (48H)	YPR138C	S288C	UWOP	0.49450024878300003	0.0346195363927	0.8741950117224913
aa starvation (48H)	YPR140W	S288C	UWOP	-0.5485205994510001	-0.5559012947950001	0.8741950117224913
aa starvation (48H)	YPR141C	S288C	UWOP	0.9801146837360001	-0.37864506644900003	0.8741950117224913
aa starvation (48H)	YPR145W	S288C	UWOP	-0.283505639451	-0.46348321620300004	0.8741950117224913
aa starvation (48H)	YPR147C	S288C	UWOP	0.128271051433	-0.045089256499300005	0.8741950117224913
aa starvation (48H)	YPR148C	S288C	UWOP	0.134142100257	0.935421177404	0.8741950117224913
aa starvation (48H)	YPR149W	S288C	UWOP	0.259267979307	0.0497078511316	0.8741950117224913
aa starvation (48H)	YPR150W	S288C	UWOP	-1.18391062469	0.262121546304	0.8741950117224913
aa starvation (48H)	YPR151C	S288C	UWOP	-0.571311099945	-0.305721079633	0.8741950117224913
aa starvation (48H)	YPR152C	S288C	UWOP	-0.827092493107	0.36789370263099996	0.8741950117224913
aa starvation (48H)	YPR153W	S288C	UWOP	-0.635038649802	0.209918748464	0.8741950117224913
aa starvation (48H)	YPR154W	S288C	UWOP	-0.822989188739	-0.490156053008	0.8741950117224913
aa starvation (48H)	YPR155C	S288C	UWOP	0.0766858774248	-0.313370740193	0.8741950117224913
aa starvation (48H)	YPR156C	S288C	UWOP	1.9729259746799999	-0.976029491503	0.8552624760029165
aa starvation (48H)	YPR157W	S288C	UWOP	-0.290065855043	0.324390163622	0.8741950117224913
aa starvation (48H)	YPR158W	S288C	UWOP	0.467396343146	0.782822810754	0.8741950117224913
aa starvation (48H)	YPR164W	S288C	UWOP	-0.7788942884960001	-0.667510086888	0.8741950117224913
aa starvation (48H)	YPR167C	S288C	UWOP	-2.65715809095	-5.17669202354	0.8741950117224913
aa starvation (48H)	YPR170C	S288C	UWOP	-0.6397260705510001	-2.6247853650099997	0.8741950117224913
aa starvation (48H)	YPR171W	S288C	UWOP	-0.7192455916230001	-0.13014384627599998	0.8741950117224913
aa starvation (48H)	YPR172W	S288C	UWOP	-0.740022928221	0.0764658149747	0.8741950117224913
aa starvation (48H)	YPR173C	S288C	UWOP	0.79718664006	-8.88176667304	2.15998908513748e-06
aa starvation (48H)	YPR174C	S288C	UWOP	0.116175767138	-0.573524402941	0.8741950117224913
aa starvation (48H)	YPR179C	S288C	UWOP	0.615791788681	-0.62197436624	0.8741950117224913
aa starvation (48H)	YPR184W	S288C	UWOP	-0.541116358331	0.34621438166900004	0.8741950117224913
aa starvation (48H)	YPR188C	S288C	UWOP	-0.311453570617	-1.08991497907	0.8741950117224913
aa starvation (48H)	YPR189W	S288C	UWOP	-0.783368891648	0.20109994953699997	0.8741950117224913
aa starvation (48H)	YPR191W	S288C	UWOP	-1.6166575464200001	1.2511256662999999	0.8741950117224913
aa starvation (48H)	YPR192W	S288C	UWOP	-0.44044186262900004	-0.474596822738	0.8741950117224913
aa starvation (48H)	YPR193C	S288C	UWOP	-0.655316091452	-1.74353215218	0.8741950117224913
aa starvation (48H)	YPR194C	S288C	UWOP	-1.6331513628999998	0.259150250424	0.8741950117224913
aa starvation (48H)	YPR195C	S288C	UWOP	-0.230789362561	-0.642902033565	0.8741950117224913
aa starvation (48H)	YPR196W	S288C	UWOP	0.849988949595	-0.205109070799	0.8741950117224913
aa starvation (48H)	YPR197C	S288C	UWOP	-0.0256485955246	0.0742733409345	0.8741950117224913
aa starvation (48H)	YPR198W	S288C	UWOP	1.0614888875200001	0.32891366954100004	0.8741950117224913
aa starvation (48H)	YPR199C	S288C	UWOP	0.00958675348574	-1.1746000812700002	0.8741950117224913
aa starvation (48H)	YPR200C	S288C	UWOP	-0.11922313398800001	-0.9604113967919999	0.8741950117224913
aa starvation (48H)	YPR201W	S288C	UWOP	-1.6670283017200005	-0.00808887985402	0.8741950117224913
2,4-Dichlorophenoxyacetic acid (48H)	YAL002W	S288C	Y55	-6.027976634530001	0.17339269894099998	0.13702276187701054
2,4-Dichlorophenoxyacetic acid (48H)	YAL004W	S288C	Y55	0.08621315085930001	-0.119913788696	0.8734424036202569
2,4-Dichlorophenoxyacetic acid (48H)	YAL005C	S288C	Y55	-0.875836927707	-1.3565307951499999	0.8734424036202569
2,4-Dichlorophenoxyacetic acid (48H)	YAL007C	S288C	Y55	0.11897450976299999	0.2537187157	0.8734424036202569
2,4-Dichlorophenoxyacetic acid (48H)	YAL008W	S288C	Y55	1.2469145605299998	-2.77884069921	0.10646959860166276
2,4-Dichlorophenoxyacetic acid (48H)	YAL010C	S288C	Y55	0.531669677402	0.6431077680080001	0.8734424036202569
2,4-Dichlorophenoxyacetic acid (48H)	YAL011W	S288C	Y55	-0.894403094755	1.72816969439	0.8734424036202569
2,4-Dichlorophenoxyacetic acid (48H)	YAL013W	S288C	Y55	-1.9796507403299999	0.28834055361	0.8734424036202569
2,4-Dichlorophenoxyacetic acid (48H)	YAL014C	S288C	Y55	-0.7977691248659999	-0.596885054596	0.8734424036202569
2,4-Dichlorophenoxyacetic acid (48H)	YAL015C	S288C	Y55	-0.000131482615311	-0.576855321686	0.8734424036202569
2,4-Dichlorophenoxyacetic acid (48H)	YAL017W	S288C	Y55	-1.07254149434	0.93318635744	0.8734424036202569
2,4-Dichlorophenoxyacetic acid (48H)	YAL018C	S288C	Y55	2.7307328537999997	-0.539080366307	0.8382148351951849
2,4-Dichlorophenoxyacetic acid (48H)	YAL019W	S288C	Y55	-0.492948047193	-1.1214119389200001	0.8734424036202569
2,4-Dichlorophenoxyacetic acid (48H)	YAL020C	S288C	Y55	0.848864090942	-1.28679241599	0.8734424036202569
2,4-Dichlorophenoxyacetic acid (48H)	YAL022C	S288C	Y55	-0.67088182696	-0.296947734315	0.8734424036202569
2,4-Dichlorophenoxyacetic acid (48H)	YAL023C	S288C	Y55	0.0393239849404	-1.88504817685	0.8734424036202569
2,4-Dichlorophenoxyacetic acid (48H)	YAL024C	S288C	Y55	0.303230959794	-0.807422414129	0.8734424036202569
2,4-Dichlorophenoxyacetic acid (48H)	YAL026C	S288C	Y55	-0.430027863402	-3.19489113884	0.8734424036202569
2,4-Dichlorophenoxyacetic acid (48H)	YAL027W	S288C	Y55	-1.0538068651899999	0.135290680557	0.8734424036202569
2,4-Dichlorophenoxyacetic acid (48H)	YAL028W	S288C	Y55	0.790471839716	-1.1482664413299999	0.8734424036202569
2,4-Dichlorophenoxyacetic acid (48H)	YAL029C	S288C	Y55	2.49364258011	-0.933298939429	0.4101169434297749
2,4-Dichlorophenoxyacetic acid (48H)	YAL030W	S288C	Y55	-0.25391347432399997	-0.0662187539023	0.8734424036202569
2,4-Dichlorophenoxyacetic acid (48H)	YAL031C	S288C	Y55	0.347606342462	0.701353744825	0.8734424036202569
2,4-Dichlorophenoxyacetic acid (48H)	YAL034C	S288C	Y55	-0.21957350226999997	0.28198336916	0.8734424036202569
2,4-Dichlorophenoxyacetic acid (48H)	YAL036C	S288C	Y55	0.319819135248	1.4282093646599998	0.8734424036202569
2,4-Dichlorophenoxyacetic acid (48H)	YAL037W	S288C	Y55	0.506525270756	0.10729803175699999	0.8734424036202569
2,4-Dichlorophenoxyacetic acid (48H)	YAL040C	S288C	Y55	-0.6158908666390001	-0.457662222075	0.8734424036202569
2,4-Dichlorophenoxyacetic acid (48H)	YAL042W	S288C	Y55	-0.859913561226	0.929429241707	0.8734424036202569
2,4-Dichlorophenoxyacetic acid (48H)	YAL043C-A	S288C	Y55	1.63184799572	0.82156008234	0.8734424036202569
2,4-Dichlorophenoxyacetic acid (48H)	YAL045C	S288C	Y55	1.12639348651	-1.1294997633	0.8734424036202569
2,4-Dichlorophenoxyacetic acid (48H)	YAL046C	S288C	Y55	1.70232678635	-1.3994984920700002	0.6767306347037944
2,4-Dichlorophenoxyacetic acid (48H)	YAL048C	S288C	Y55	-0.106152489471	0.445199313676	0.8734424036202569
2,4-Dichlorophenoxyacetic acid (48H)	YAL049C	S288C	Y55	0.510388394347	-0.68107090788	0.8734424036202569
2,4-Dichlorophenoxyacetic acid (48H)	YAL051W	S288C	Y55	0.22738356961999998	0.265174960325	0.8734424036202569
2,4-Dichlorophenoxyacetic acid (48H)	YAL053W	S288C	Y55	-0.11277921328299999	-0.650283431739	0.8734424036202569
2,4-Dichlorophenoxyacetic acid (48H)	YAL054C	S288C	Y55	-0.058677404147800004	0.558920271191	0.8734424036202569
2,4-Dichlorophenoxyacetic acid (48H)	YAL055W	S288C	Y55	1.005659575	0.42292533687600004	0.8734424036202569
2,4-Dichlorophenoxyacetic acid (48H)	YAL056W	S288C	Y55	0.424005959621	-0.0313742173122	0.8734424036202569
2,4-Dichlorophenoxyacetic acid (48H)	YAL058C-A	S288C	Y55	-0.9891806944689999	-0.279859103156	0.8734424036202569
2,4-Dichlorophenoxyacetic acid (48H)	YAL058W	S288C	Y55	0.039794035290199994	0.090893110198	0.8734424036202569
2,4-Dichlorophenoxyacetic acid (48H)	YAL059W	S288C	Y55	0.275252281022	-0.628924080882	0.8734424036202569
2,4-Dichlorophenoxyacetic acid (48H)	YAL060W	S288C	Y55	0.314484228132	-0.6393144945570001	0.8734424036202569
2,4-Dichlorophenoxyacetic acid (48H)	YAL061W	S288C	Y55	-0.19559353853599998	0.383510957638	0.8734424036202569
2,4-Dichlorophenoxyacetic acid (48H)	YAL062W	S288C	Y55	0.265433816724	-0.250387274935	0.8734424036202569
2,4-Dichlorophenoxyacetic acid (48H)	YAL064C-A	S288C	Y55	-0.154307175562	0.454471303355	0.8734424036202569
2,4-Dichlorophenoxyacetic acid (48H)	YAL065C	S288C	Y55	0.39223565093	-0.116880649114	0.8734424036202569
2,4-Dichlorophenoxyacetic acid (48H)	YAL066W	S288C	Y55	0.52233769878	-0.122719299	0.8734424036202569
2,4-Dichlorophenoxyacetic acid (48H)	YAL067C	S288C	Y55	0.09966053534019999	-0.016539691239799998	0.8734424036202569
2,4-Dichlorophenoxyacetic acid (48H)	YAL068C	S288C	Y55	0.46584208428	-0.00591589592264	0.8734424036202569
2,4-Dichlorophenoxyacetic acid (48H)	YAR002C-A	S288C	Y55	-0.4412992106000001	-0.437796020668	0.8734424036202569
2,4-Dichlorophenoxyacetic acid (48H)	YAR002W	S288C	Y55	2.38002187809	0.7255465460420001	0.8734424036202569
2,4-Dichlorophenoxyacetic acid (48H)	YAR003W	S288C	Y55	-2.56640752472	0.86924060925	0.4038405965335833
2,4-Dichlorophenoxyacetic acid (48H)	YAR014C	S288C	Y55	-4.24206388432	-0.446549475782	0.8734424036202569
2,4-Dichlorophenoxyacetic acid (48H)	YAR015W	S288C	Y55	0.796017940783	-0.166666541402	0.8734424036202569
2,4-Dichlorophenoxyacetic acid (48H)	YAR018C	S288C	Y55	0.790503066837	0.343973313447	0.8734424036202569
2,4-Dichlorophenoxyacetic acid (48H)	YAR020C	S288C	Y55	-0.520787847452	0.48155425681	0.8734424036202569
2,4-Dichlorophenoxyacetic acid (48H)	YAR023C	S288C	Y55	0.629454120175	1.37410509022	0.8734424036202569
2,4-Dichlorophenoxyacetic acid (48H)	YAR027W	S288C	Y55	3.36283963574	0.631776431868	0.8734424036202569
2,4-Dichlorophenoxyacetic acid (48H)	YAR028W	S288C	Y55	2.75355083992	0.473261812615	0.8734424036202569
2,4-Dichlorophenoxyacetic acid (48H)	YAR029W	S288C	Y55	-0.129641858696	-0.108065561524	0.8734424036202569
2,4-Dichlorophenoxyacetic acid (48H)	YAR030C	S288C	Y55	-0.472578103016	-0.2268116202430001	0.8734424036202569
2,4-Dichlorophenoxyacetic acid (48H)	YAR031W	S288C	Y55	0.288335623012	-0.6062704480300001	0.8734424036202569
2,4-Dichlorophenoxyacetic acid (48H)	YAR035W	S288C	Y55	0.6744408970029999	-0.0639983412362	0.8734424036202569
2,4-Dichlorophenoxyacetic acid (48H)	YAR037W	S288C	Y55	1.50263920788	1.42977236424	0.9101275976865012
2,4-Dichlorophenoxyacetic acid (48H)	YAR040C	S288C	Y55	-2.0183559352200002	0.053385228881599994	0.8734424036202569
2,4-Dichlorophenoxyacetic acid (48H)	YAR042W	S288C	Y55	0.843699289459	-1.20654364527	0.8734424036202569
2,4-Dichlorophenoxyacetic acid (48H)	YAR043C	S288C	Y55	-0.269313375642	-0.570576205039	0.8734424036202569
2,4-Dichlorophenoxyacetic acid (48H)	YAR044W	S288C	Y55	1.00768769434	0.211806988537	0.8734424036202569
2,4-Dichlorophenoxyacetic acid (48H)	YAR047C	S288C	Y55	-0.0894632367565	2.3341525242	0.8734424036202569
2,4-Dichlorophenoxyacetic acid (48H)	YAR050W	S288C	Y55	-1.37163157352	-0.399708794078	0.8734424036202569
2,4-Dichlorophenoxyacetic acid (48H)	YBL001C	S288C	Y55	0.233985640441	0.33627664985399996	0.8734424036202569
2,4-Dichlorophenoxyacetic acid (48H)	YBL003C	S288C	Y55	-0.155806899143	-0.0891567179096	0.8734424036202569
2,4-Dichlorophenoxyacetic acid (48H)	YBL005W	S288C	Y55	0.159985581011	-0.184461891618	0.8734424036202569
2,4-Dichlorophenoxyacetic acid (48H)	YBL007C	S288C	Y55	-3.52625609125	-0.627262469331	0.8734424036202569
2,4-Dichlorophenoxyacetic acid (48H)	YBL008W	S288C	Y55	0.412025428067	-1.10579344775	0.8734424036202569
2,4-Dichlorophenoxyacetic acid (48H)	YBL009W	S288C	Y55	-0.0015638213558499998	-0.665068651831	0.8734424036202569
2,4-Dichlorophenoxyacetic acid (48H)	YBL010C	S288C	Y55	0.07916075208060001	0.256510255976	0.8734424036202569
2,4-Dichlorophenoxyacetic acid (48H)	YBL011W	S288C	Y55	0.137944985853	-1.35603362651	0.8734424036202569
2,4-Dichlorophenoxyacetic acid (48H)	YBL013W	S288C	Y55	0.33883234318899996	-1.6715212313499999	0.8734424036202569
2,4-Dichlorophenoxyacetic acid (48H)	YBL015W	S288C	Y55	-0.0981394458344	-0.46436783545599997	0.8734424036202569
2,4-Dichlorophenoxyacetic acid (48H)	YBL016W	S288C	Y55	1.30099582551	0.470887729643	0.8734424036202569
2,4-Dichlorophenoxyacetic acid (48H)	YBL017C	S288C	Y55	-4.81268199945	-0.766657051018	0.8734424036202569
2,4-Dichlorophenoxyacetic acid (48H)	YBL019W	S288C	Y55	-0.786289870783	-0.150803985631	0.8734424036202569
2,4-Dichlorophenoxyacetic acid (48H)	YBL021C	S288C	Y55	0.192953203268	-0.502797738612	0.8734424036202569
2,4-Dichlorophenoxyacetic acid (48H)	YBL024W	S288C	Y55	1.68009307611	-0.462058672024	0.8734424036202569
2,4-Dichlorophenoxyacetic acid (48H)	YBL027W	S288C	Y55	0.39287745044600003	1.4514390557199999	0.8734424036202569
2,4-Dichlorophenoxyacetic acid (48H)	YBL028C	S288C	Y55	0.295053562888	-1.14336542685	0.8734424036202569
2,4-Dichlorophenoxyacetic acid (48H)	YBL029W	S288C	Y55	-0.298315153514	0.0179301198967	0.8734424036202569
2,4-Dichlorophenoxyacetic acid (48H)	YBL036C	S288C	Y55	-0.7207786577040001	-0.299755709918	0.8734424036202569
2,4-Dichlorophenoxyacetic acid (48H)	YBL037W	S288C	Y55	-0.676390126775	-0.8156433646510001	0.8734424036202569
2,4-Dichlorophenoxyacetic acid (48H)	YBL039C	S288C	Y55	-0.017065621701	-0.590850002553	0.8734424036202569
2,4-Dichlorophenoxyacetic acid (48H)	YBL042C	S288C	Y55	-0.6200284601899999	0.905897962398	0.8734424036202569
2,4-Dichlorophenoxyacetic acid (48H)	YBL043W	S288C	Y55	-0.0615174286386	-0.299925815552	0.8734424036202569
2,4-Dichlorophenoxyacetic acid (48H)	YBL046W	S288C	Y55	0.0119361561712	-0.313775865542	0.8734424036202569
2,4-Dichlorophenoxyacetic acid (48H)	YBL047C	S288C	Y55	-0.930041457635	-1.11023591662	0.8734424036202569
2,4-Dichlorophenoxyacetic acid (48H)	YBL048W	S288C	Y55	0.15589975874	-0.18260963027399998	0.8734424036202569
2,4-Dichlorophenoxyacetic acid (48H)	YBL049W	S288C	Y55	0.4662694027800001	-0.594613692416	0.8734424036202569
2,4-Dichlorophenoxyacetic acid (48H)	YBL051C	S288C	Y55	0.477711677377	-0.595282610222	0.8734424036202569
2,4-Dichlorophenoxyacetic acid (48H)	YBL052C	S288C	Y55	0.581087418366	-1.39054452597	0.8734424036202569
2,4-Dichlorophenoxyacetic acid (48H)	YBL053W	S288C	Y55	0.554654482091	-0.840390858152	0.8734424036202569
2,4-Dichlorophenoxyacetic acid (48H)	YBL054W	S288C	Y55	-0.016513394716700002	0.0220019721396	0.8734424036202569
2,4-Dichlorophenoxyacetic acid (48H)	YBL055C	S288C	Y55	-0.0441650104829	0.0776996515179	0.8734424036202569
2,4-Dichlorophenoxyacetic acid (48H)	YBL056W	S288C	Y55	0.108561908397	0.731534757403	0.8734424036202569
2,4-Dichlorophenoxyacetic acid (48H)	YBL057C	S288C	Y55	1.18295484232	-0.236143598865	0.8734424036202569
2,4-Dichlorophenoxyacetic acid (48H)	YBL059W	S288C	Y55	0.16247306774	-0.8362795611239999	0.8734424036202569
2,4-Dichlorophenoxyacetic acid (48H)	YBL060W	S288C	Y55	0.293852140491	0.28329983884599996	0.8734424036202569
2,4-Dichlorophenoxyacetic acid (48H)	YBL061C	S288C	Y55	0.780686246072	-0.537343974019	0.8734424036202569
2,4-Dichlorophenoxyacetic acid (48H)	YBL062W	S288C	Y55	-0.217374455529	-0.0453787593755	0.8734424036202569
2,4-Dichlorophenoxyacetic acid (48H)	YBL063W	S288C	Y55	-0.063229989703	-0.10224499049699999	0.8734424036202569
2,4-Dichlorophenoxyacetic acid (48H)	YBL064C	S288C	Y55	0.765009409495	0.167448862963	0.8734424036202569
2,4-Dichlorophenoxyacetic acid (48H)	YBL065W	S288C	Y55	0.60998318838	-0.27677008346299997	0.8734424036202569
2,4-Dichlorophenoxyacetic acid (48H)	YBL066C	S288C	Y55	0.0673347125997	0.573919972299	0.8734424036202569
2,4-Dichlorophenoxyacetic acid (48H)	YBL067C	S288C	Y55	-0.377094606011	0.25311636096900003	0.8734424036202569
2,4-Dichlorophenoxyacetic acid (48H)	YBL068W	S288C	Y55	-1.12033295971	-0.856090704186	0.8734424036202569
2,4-Dichlorophenoxyacetic acid (48H)	YBL069W	S288C	Y55	-0.337507655839	-0.0606406039477	0.8734424036202569
2,4-Dichlorophenoxyacetic acid (48H)	YBL070C	S288C	Y55	-0.334179502139	-0.486521834369	0.8734424036202569
2,4-Dichlorophenoxyacetic acid (48H)	YBL071C	S288C	Y55	0.44103542360299997	-1.21600464121	0.8734424036202569
2,4-Dichlorophenoxyacetic acid (48H)	YBL072C	S288C	Y55	-0.710184445976	-1.3981499735	0.8734424036202569
2,4-Dichlorophenoxyacetic acid (48H)	YBL075C	S288C	Y55	0.049318307236800016	-0.716148826113	0.8734424036202569
2,4-Dichlorophenoxyacetic acid (48H)	YBL078C	S288C	Y55	-0.572034018536	0.7453322143469999	0.8734424036202569
2,4-Dichlorophenoxyacetic acid (48H)	YBL079W	S288C	Y55	0.20105335413699998	-0.962304826133	0.8734424036202569
2,4-Dichlorophenoxyacetic acid (48H)	YBL081W	S288C	Y55	-0.694055637909	0.7947211934899999	0.8734424036202569
2,4-Dichlorophenoxyacetic acid (48H)	YBL082C	S288C	Y55	-2.24508702236	-1.69715705427	0.9065075328541946
2,4-Dichlorophenoxyacetic acid (48H)	YBL083C	S288C	Y55	-2.07929894918	-1.78956303631	0.9349490106728464
2,4-Dichlorophenoxyacetic acid (48H)	YBL085W	S288C	Y55	-1.178049719	0.583497659058	0.8734424036202569
2,4-Dichlorophenoxyacetic acid (48H)	YBL086C	S288C	Y55	-0.577417409866	-0.930031596439	0.8734424036202569
2,4-Dichlorophenoxyacetic acid (48H)	YBL087C	S288C	Y55	0.10440541422	-1.3993629006200001	0.8734424036202569
2,4-Dichlorophenoxyacetic acid (48H)	YBL088C	S288C	Y55	0.528837870574	-0.367056730098	0.8734424036202569
2,4-Dichlorophenoxyacetic acid (48H)	YBL089W	S288C	Y55	-2.53822751319	-1.93259393408	0.8992716983168191
2,4-Dichlorophenoxyacetic acid (48H)	YBL091C	S288C	Y55	-0.964679730872	-1.06814422263	0.8734424036202569
2,4-Dichlorophenoxyacetic acid (48H)	YBL091C-A	S288C	Y55	0.04865760709480002	0.627546800486	0.8734424036202569
2,4-Dichlorophenoxyacetic acid (48H)	YBL094C	S288C	Y55	-0.627651164812	0.8488550515119999	0.8734424036202569
2,4-Dichlorophenoxyacetic acid (48H)	YBL095W	S288C	Y55	0.254468988374	-1.7667302584	0.8734424036202569
2,4-Dichlorophenoxyacetic acid (48H)	YBL096C	S288C	Y55	-0.32969758848999997	-0.152758967767	0.8734424036202569
2,4-Dichlorophenoxyacetic acid (48H)	YBL098W	S288C	Y55	-2.77744369642	-1.9205649183099998	0.8734424036202569
2,4-Dichlorophenoxyacetic acid (48H)	YBL100C	S288C	Y55	1.00843796701	0.118783859971	0.8734424036202569
2,4-Dichlorophenoxyacetic acid (48H)	YBL101C	S288C	Y55	0.07095048452080001	1.6616698963999998	0.8734424036202569
2,4-Dichlorophenoxyacetic acid (48H)	YBL102W	S288C	Y55	-1.0866257477399999	-0.23812816458900002	0.8734424036202569
2,4-Dichlorophenoxyacetic acid (48H)	YBL103C	S288C	Y55	1.15972926009	0.43914700453999994	0.8734424036202569
2,4-Dichlorophenoxyacetic acid (48H)	YBL104C	S288C	Y55	0.24178009423	0.0305664209944	0.8734424036202569
2,4-Dichlorophenoxyacetic acid (48H)	YBL106C	S288C	Y55	-0.812758143011	-0.0103772654134	0.8734424036202569
2,4-Dichlorophenoxyacetic acid (48H)	YBL107C	S288C	Y55	0.9609037145139999	-0.0493248813675	0.8734424036202569
2,4-Dichlorophenoxyacetic acid (48H)	YBR001C	S288C	Y55	2.0605429541099998	0.618826216026	0.8734424036202569
2,4-Dichlorophenoxyacetic acid (48H)	YBR005W	S288C	Y55	-0.138906452478	-0.842411581596	0.8734424036202569
2,4-Dichlorophenoxyacetic acid (48H)	YBR006W	S288C	Y55	-0.0696693507878	-0.6458450717059999	0.8734424036202569
2,4-Dichlorophenoxyacetic acid (48H)	YBR007C	S288C	Y55	0.4965128696	-1.4800077627200001	0.8734424036202569
2,4-Dichlorophenoxyacetic acid (48H)	YBR008C	S288C	Y55	0.137566151568	0.218641619234	0.8734424036202569
2,4-Dichlorophenoxyacetic acid (48H)	YBR009C	S288C	Y55	-0.0279466298843	0.444509029946	0.8734424036202569
2,4-Dichlorophenoxyacetic acid (48H)	YBR010W	S288C	Y55	0.724096128442	0.7227467881020001	0.8734424036202569
2,4-Dichlorophenoxyacetic acid (48H)	YBR012C	S288C	Y55	-0.010155388500100001	-0.543688010207	0.8734424036202569
2,4-Dichlorophenoxyacetic acid (48H)	YBR013C	S288C	Y55	0.307168042357	-0.7351562816889999	0.8734424036202569
2,4-Dichlorophenoxyacetic acid (48H)	YBR014C	S288C	Y55	0.32272490104699997	0.448766601383	0.8734424036202569
2,4-Dichlorophenoxyacetic acid (48H)	YBR015C	S288C	Y55	-2.29697088413	0.283764136831	0.8734424036202569
2,4-Dichlorophenoxyacetic acid (48H)	YBR016W	S288C	Y55	-0.638964422093	0.458378802328	0.8734424036202569
2,4-Dichlorophenoxyacetic acid (48H)	YBR018C	S288C	Y55	0.184662402606	-0.328839664425	0.8734424036202569
2,4-Dichlorophenoxyacetic acid (48H)	YBR019C	S288C	Y55	0.13968384344100002	-0.3477304291800001	0.8734424036202569
2,4-Dichlorophenoxyacetic acid (48H)	YBR020W	S288C	Y55	-0.7501494086660001	0.541177514021	0.8734424036202569
2,4-Dichlorophenoxyacetic acid (48H)	YBR022W	S288C	Y55	-0.285383016532	0.704091870289	0.8734424036202569
2,4-Dichlorophenoxyacetic acid (48H)	YBR023C	S288C	Y55	-1.3327612036	0.7520649460169999	0.8734424036202569
2,4-Dichlorophenoxyacetic acid (48H)	YBR024W	S288C	Y55	0.10246358034499999	-0.363457393504	0.8734424036202569
2,4-Dichlorophenoxyacetic acid (48H)	YBR025C	S288C	Y55	0.842217644738	-0.025156733140699997	0.8734424036202569
2,4-Dichlorophenoxyacetic acid (48H)	YBR026C	S288C	Y55	0.126870862579	-0.8956571101980001	0.8734424036202569
2,4-Dichlorophenoxyacetic acid (48H)	YBR028C	S288C	Y55	-1.08529284273	0.0486107664131	0.8734424036202569
2,4-Dichlorophenoxyacetic acid (48H)	YBR030W	S288C	Y55	0.9039101096080001	-1.62996943785	0.8734424036202569
2,4-Dichlorophenoxyacetic acid (48H)	YBR031W	S288C	Y55	0.176257376422	-1.0258585917799998	0.8734424036202569
2,4-Dichlorophenoxyacetic acid (48H)	YBR032W	S288C	Y55	2.15841039528	0.364350653522	0.8734424036202569
2,4-Dichlorophenoxyacetic acid (48H)	YBR033W	S288C	Y55	2.10326658642	0.136625229102	0.8734424036202569
2,4-Dichlorophenoxyacetic acid (48H)	YBR034C	S288C	Y55	-1.6073733286399998	-0.657648923495	0.8734424036202569
2,4-Dichlorophenoxyacetic acid (48H)	YBR036C	S288C	Y55	-14.422743887200001	-4.41585267464	1.0
2,4-Dichlorophenoxyacetic acid (48H)	YBR040W	S288C	Y55	0.0162717954111	-0.390656216014	0.8734424036202569
2,4-Dichlorophenoxyacetic acid (48H)	YBR041W	S288C	Y55	1.49691971412	-0.741571811549	0.8734424036202569
2,4-Dichlorophenoxyacetic acid (48H)	YBR042C	S288C	Y55	0.535636343552	0.552315735071	0.8734424036202569
2,4-Dichlorophenoxyacetic acid (48H)	YBR043C	S288C	Y55	0.469153802653	0.359832582153	0.8734424036202569
2,4-Dichlorophenoxyacetic acid (48H)	YBR044C	S288C	Y55	0.775675936662	0.112618968845	0.8734424036202569
2,4-Dichlorophenoxyacetic acid (48H)	YBR045C	S288C	Y55	-0.214922304753	0.9730806482240001	0.8734424036202569
2,4-Dichlorophenoxyacetic acid (48H)	YBR046C	S288C	Y55	0.66811822674	-0.8109445046860001	0.8734424036202569
2,4-Dichlorophenoxyacetic acid (48H)	YBR047W	S288C	Y55	0.654982291704	-0.349914684127	0.8734424036202569
2,4-Dichlorophenoxyacetic acid (48H)	YBR048W	S288C	Y55	-0.18050837372900005	-1.19101472663	0.8734424036202569
2,4-Dichlorophenoxyacetic acid (48H)	YBR050C	S288C	Y55	0.382543738649	-0.5891275802929999	0.8734424036202569
2,4-Dichlorophenoxyacetic acid (48H)	YBR051W	S288C	Y55	0.6898950348999999	-1.5763401443599998	0.8734424036202569
2,4-Dichlorophenoxyacetic acid (48H)	YBR052C	S288C	Y55	0.454253535273	-0.565754901888	0.8734424036202569
2,4-Dichlorophenoxyacetic acid (48H)	YBR053C	S288C	Y55	0.588029700455	0.318484586703	0.8734424036202569
2,4-Dichlorophenoxyacetic acid (48H)	YBR054W	S288C	Y55	0.22899998402199997	-2.06748194913	0.8734424036202569
2,4-Dichlorophenoxyacetic acid (48H)	YBR056W	S288C	Y55	0.281376905597	-0.783679119103	0.8734424036202569
2,4-Dichlorophenoxyacetic acid (48H)	YBR057C	S288C	Y55	-0.0473929086888	0.267322235787	0.8734424036202569
2,4-Dichlorophenoxyacetic acid (48H)	YBR058C	S288C	Y55	2.43244646211	-0.404489830677	0.8734424036202569
2,4-Dichlorophenoxyacetic acid (48H)	YBR059C	S288C	Y55	-0.28747852071400004	-1.00098125919	0.8734424036202569
2,4-Dichlorophenoxyacetic acid (48H)	YBR061C	S288C	Y55	-0.159573054306	-1.36256913426	0.8734424036202569
2,4-Dichlorophenoxyacetic acid (48H)	YBR062C	S288C	Y55	0.035217618511	-0.46192225881099996	0.8734424036202569
2,4-Dichlorophenoxyacetic acid (48H)	YBR063C	S288C	Y55	0.3986766555470001	0.17579472197	0.8734424036202569
2,4-Dichlorophenoxyacetic acid (48H)	YBR064W	S288C	Y55	0.981621265855	0.0609824587475	0.8734424036202569
2,4-Dichlorophenoxyacetic acid (48H)	YBR065C	S288C	Y55	0.71640357368	-0.53563470002	0.8734424036202569
2,4-Dichlorophenoxyacetic acid (48H)	YBR066C	S288C	Y55	-0.6843111325810001	-0.0865032343794	0.8734424036202569
2,4-Dichlorophenoxyacetic acid (48H)	YBR067C	S288C	Y55	-0.0758753302305	-0.314610780149	0.8734424036202569
2,4-Dichlorophenoxyacetic acid (48H)	YBR068C	S288C	Y55	0.367189856246	-0.635760355112	0.8734424036202569
2,4-Dichlorophenoxyacetic acid (48H)	YBR069C	S288C	Y55	0.693327552926	0.170920004007	0.8734424036202569
2,4-Dichlorophenoxyacetic acid (48H)	YBR071W	S288C	Y55	-0.6464909800540001	0.371071880463	0.8734424036202569
2,4-Dichlorophenoxyacetic acid (48H)	YBR072W	S288C	Y55	-0.027599844486400002	-0.0536416199814	0.8734424036202569
2,4-Dichlorophenoxyacetic acid (48H)	YBR073W	S288C	Y55	0.576610435315	0.0628166412311	0.8734424036202569
2,4-Dichlorophenoxyacetic acid (48H)	YBR074W	S288C	Y55	0.4982377571600001	0.0666033405521	0.8734424036202569
2,4-Dichlorophenoxyacetic acid (48H)	YBR075W	S288C	Y55	0.215666003296	-0.055673026388	0.8734424036202569
2,4-Dichlorophenoxyacetic acid (48H)	YBR076W	S288C	Y55	0.483580732618	-3.48063326727	0.8734424036202569
2,4-Dichlorophenoxyacetic acid (48H)	YBR077C	S288C	Y55	-4.73390994285	-0.225270808345	0.8734424036202569
2,4-Dichlorophenoxyacetic acid (48H)	YBR078W	S288C	Y55	-0.9730896876540001	-1.09290075556	0.8734424036202569
2,4-Dichlorophenoxyacetic acid (48H)	YBR082C	S288C	Y55	0.576259541085	-0.122725873131	0.8734424036202569
2,4-Dichlorophenoxyacetic acid (48H)	YBR083W	S288C	Y55	0.24621845426300001	0.0355159196945	0.8734424036202569
2,4-Dichlorophenoxyacetic acid (48H)	YBR084C-A	S288C	Y55	0.682195084241	-2.47074899148	0.6331989686091146
2,4-Dichlorophenoxyacetic acid (48H)	YBR084W	S288C	Y55	0.132099761836	-0.055101077011400004	0.8734424036202569
2,4-Dichlorophenoxyacetic acid (48H)	YBR085W	S288C	Y55	2.95998594186	0.8246269143420001	0.8734424036202569
2,4-Dichlorophenoxyacetic acid (48H)	YBR090C	S288C	Y55	-0.0448988478296	0.483078633381	0.8734424036202569
2,4-Dichlorophenoxyacetic acid (48H)	YBR090C-A	S288C	Y55	-0.785149259095	-1.6722887611200001	0.8734424036202569
2,4-Dichlorophenoxyacetic acid (48H)	YBR092C	S288C	Y55	1.13338753988	0.013740755066299999	0.8734424036202569
2,4-Dichlorophenoxyacetic acid (48H)	YBR093C	S288C	Y55	-0.337347411402	-1.94094143662	0.8734424036202569
2,4-Dichlorophenoxyacetic acid (48H)	YBR094W	S288C	Y55	-0.345326762619	-1.07108368085	0.8734424036202569
2,4-Dichlorophenoxyacetic acid (48H)	YBR095C	S288C	Y55	-0.527978302977	0.176628814811	0.8734424036202569
2,4-Dichlorophenoxyacetic acid (48H)	YBR098W	S288C	Y55	-0.0334376726062	0.0171864213538	0.8734424036202569
2,4-Dichlorophenoxyacetic acid (48H)	YBR099C	S288C	Y55	-0.0185924635713	0.0108563551929	0.8734424036202569
2,4-Dichlorophenoxyacetic acid (48H)	YBR100W	S288C	Y55	0.522474111993	-0.0270607657637	0.8734424036202569
2,4-Dichlorophenoxyacetic acid (48H)	YBR101C	S288C	Y55	-13.3023147808	0.0785279919944	0.0
2,4-Dichlorophenoxyacetic acid (48H)	YBR104W	S288C	Y55	-0.4408151902220001	-0.137693525352	0.8734424036202569
2,4-Dichlorophenoxyacetic acid (48H)	YBR105C	S288C	Y55	-0.374995814764	0.718517978487	0.8734424036202569
2,4-Dichlorophenoxyacetic acid (48H)	YBR106W	S288C	Y55	0.502385211907	-0.45909373904899997	0.8734424036202569
2,4-Dichlorophenoxyacetic acid (48H)	YBR107C	S288C	Y55	-1.77205694785	0.306399690823	0.8734424036202569
2,4-Dichlorophenoxyacetic acid (48H)	YBR108W	S288C	Y55	0.388917358426	0.25126409962499996	0.8734424036202569
2,4-Dichlorophenoxyacetic acid (48H)	YBR111C	S288C	Y55	0.7566610851890001	0.0864136618477	0.8734424036202569
2,4-Dichlorophenoxyacetic acid (48H)	YBR113W	S288C	Y55	-0.3541640379	-0.60108263709	0.8734424036202569
2,4-Dichlorophenoxyacetic acid (48H)	YBR114W	S288C	Y55	-1.24489630239	-1.01465380765	0.8734424036202569
2,4-Dichlorophenoxyacetic acid (48H)	YBR115C	S288C	Y55	1.2550796309399999	0.667423012411	0.8734424036202569
2,4-Dichlorophenoxyacetic acid (48H)	YBR116C	S288C	Y55	0.20989145118500002	-0.199000581806	0.8734424036202569
2,4-Dichlorophenoxyacetic acid (48H)	YBR119W	S288C	Y55	1.0444157193899999	-0.10433556408099999	0.8734424036202569
2,4-Dichlorophenoxyacetic acid (48H)	YBR125C	S288C	Y55	-1.1373591366299998	-1.06348973804	0.8734424036202569
2,4-Dichlorophenoxyacetic acid (48H)	YBR126C	S288C	Y55	0.1257935269	0.975863970837	0.8734424036202569
2,4-Dichlorophenoxyacetic acid (48H)	YBR128C	S288C	Y55	-0.0193057567594	0.554061988556	0.8734424036202569
2,4-Dichlorophenoxyacetic acid (48H)	YBR129C	S288C	Y55	0.563641318847	-0.224679958342	0.8734424036202569
2,4-Dichlorophenoxyacetic acid (48H)	YBR130C	S288C	Y55	1.13856713315	-0.727560695355	0.8734424036202569
2,4-Dichlorophenoxyacetic acid (48H)	YBR131W	S288C	Y55	0.0809768557046	1.4485809523700002	0.8734424036202569
2,4-Dichlorophenoxyacetic acid (48H)	YBR132C	S288C	Y55	-0.319408252076	0.5561854327929999	0.8734424036202569
2,4-Dichlorophenoxyacetic acid (48H)	YBR134W	S288C	Y55	0.722618592552	0.272889702779	0.8734424036202569
2,4-Dichlorophenoxyacetic acid (48H)	YBR137W	S288C	Y55	-0.0997657214325	0.6938830669760001	0.8734424036202569
2,4-Dichlorophenoxyacetic acid (48H)	YBR138C	S288C	Y55	-0.354510001532	-1.13693346166	0.8734424036202569
2,4-Dichlorophenoxyacetic acid (48H)	YBR139W	S288C	Y55	-1.18721816612	-0.6183668486389999	0.8734424036202569
2,4-Dichlorophenoxyacetic acid (48H)	YBR141C	S288C	Y55	0.296412764424	-0.20610721716299998	0.8734424036202569
2,4-Dichlorophenoxyacetic acid (48H)	YBR144C	S288C	Y55	0.6812812800650001	-0.409422072284	0.8734424036202569
2,4-Dichlorophenoxyacetic acid (48H)	YBR145W	S288C	Y55	3.1061929665499997	0.171075317846	0.8734424036202569
2,4-Dichlorophenoxyacetic acid (48H)	YBR146W	S288C	Y55	-0.568078035348	-1.30756913451	0.8734424036202569
2,4-Dichlorophenoxyacetic acid (48H)	YBR147W	S288C	Y55	-4.8418119728699995	-1.217816636	0.8734424036202569
2,4-Dichlorophenoxyacetic acid (48H)	YBR148W	S288C	Y55	0.639157537185	-0.182447742304	0.8734424036202569
2,4-Dichlorophenoxyacetic acid (48H)	YBR149W	S288C	Y55	-0.694564311277	0.0914289018554	0.8734424036202569
2,4-Dichlorophenoxyacetic acid (48H)	YBR150C	S288C	Y55	1.5572529774500001	-0.272382672943	0.8734424036202569
2,4-Dichlorophenoxyacetic acid (48H)	YBR151W	S288C	Y55	-0.0701541929318	0.344046450652	0.8734424036202569
2,4-Dichlorophenoxyacetic acid (48H)	YBR156C	S288C	Y55	0.018953218997099997	-0.872099534366	0.8734424036202569
2,4-Dichlorophenoxyacetic acid (48H)	YBR157C	S288C	Y55	-0.08677606080610001	-0.37813660573700003	0.8734424036202569
2,4-Dichlorophenoxyacetic acid (48H)	YBR158W	S288C	Y55	0.08246753985569999	0.397871324529	0.8734424036202569
2,4-Dichlorophenoxyacetic acid (48H)	YBR159W	S288C	Y55	0.261850915457	0.104635508797	0.8734424036202569
2,4-Dichlorophenoxyacetic acid (48H)	YBR161W	S288C	Y55	-0.5025298427830001	-0.159295297281	0.8734424036202569
2,4-Dichlorophenoxyacetic acid (48H)	YBR162C	S288C	Y55	1.7630939423199998	-0.665990673671	0.8734424036202569
2,4-Dichlorophenoxyacetic acid (48H)	YBR162W-A	S288C	Y55	0.031711141513900004	-0.335701413412	0.8734424036202569
2,4-Dichlorophenoxyacetic acid (48H)	YBR164C	S288C	Y55	-5.354594172580001	-1.3380977542499999	0.8734424036202569
2,4-Dichlorophenoxyacetic acid (48H)	YBR165W	S288C	Y55	0.402782200211	0.69203820153	0.8734424036202569
2,4-Dichlorophenoxyacetic acid (48H)	YBR166C	S288C	Y55	0.281432785708	0.4908747307020001	0.8734424036202569
2,4-Dichlorophenoxyacetic acid (48H)	YBR168W	S288C	Y55	2.50980425883	0.040767828409800005	0.8734424036202569
2,4-Dichlorophenoxyacetic acid (48H)	YBR169C	S288C	Y55	0.222681422589	-0.4348951854680001	0.8734424036202569
2,4-Dichlorophenoxyacetic acid (48H)	YBR170C	S288C	Y55	0.374769829019	-0.681947732571	0.8734424036202569
2,4-Dichlorophenoxyacetic acid (48H)	YBR171W	S288C	Y55	-1.67787348521	0.290290605149	0.8734424036202569
2,4-Dichlorophenoxyacetic acid (48H)	YBR172C	S288C	Y55	0.62733231947	-0.42923075004699995	0.8734424036202569
2,4-Dichlorophenoxyacetic acid (48H)	YBR174C	S288C	Y55	-1.3061384393000002	0.17431389901500002	0.8734424036202569
2,4-Dichlorophenoxyacetic acid (48H)	YBR175W	S288C	Y55	-1.17632318791	0.819090674471	0.8734424036202569
2,4-Dichlorophenoxyacetic acid (48H)	YBR176W	S288C	Y55	0.28283225379500004	-0.8762724638700001	0.8734424036202569
2,4-Dichlorophenoxyacetic acid (48H)	YBR177C	S288C	Y55	-0.6713321549179999	-0.583026786942	0.8734424036202569
2,4-Dichlorophenoxyacetic acid (48H)	YBR178W	S288C	Y55	1.5734869716100002	0.23862040263099998	0.8734424036202569
2,4-Dichlorophenoxyacetic acid (48H)	YBR180W	S288C	Y55	-0.28617191222399996	0.25701317698000004	0.8734424036202569
2,4-Dichlorophenoxyacetic acid (48H)	YBR181C	S288C	Y55	1.11220322525	0.23211447847199998	0.8734424036202569
2,4-Dichlorophenoxyacetic acid (48H)	YBR182C	S288C	Y55	0.500544455292	-0.968528884435	0.8734424036202569
2,4-Dichlorophenoxyacetic acid (48H)	YBR183W	S288C	Y55	1.43950947368	-0.34908634365	0.8734424036202569
2,4-Dichlorophenoxyacetic acid (48H)	YBR184W	S288C	Y55	-1.39654424206	-0.84960450242	0.8734424036202569
2,4-Dichlorophenoxyacetic acid (48H)	YBR185C	S288C	Y55	0.289414602224	-1.8629180091599997	0.8734424036202569
2,4-Dichlorophenoxyacetic acid (48H)	YBR186W	S288C	Y55	-0.210577626084	-0.510087627865	0.8734424036202569
2,4-Dichlorophenoxyacetic acid (48H)	YBR187W	S288C	Y55	0.265312195305	0.153883965894	0.8734424036202569
2,4-Dichlorophenoxyacetic acid (48H)	YBR188C	S288C	Y55	3.2115828568500002	1.4492465831099999	0.8734424036202569
2,4-Dichlorophenoxyacetic acid (48H)	YBR194W	S288C	Y55	1.64548767352	0.680998592442	0.8734424036202569
2,4-Dichlorophenoxyacetic acid (48H)	YBR195C	S288C	Y55	1.87619282271	-0.246243107253	0.8734424036202569
2,4-Dichlorophenoxyacetic acid (48H)	YBR201W	S288C	Y55	1.91769941907	-0.407542692651	0.8734424036202569
2,4-Dichlorophenoxyacetic acid (48H)	YBR203W	S288C	Y55	-0.0155420668961	-0.290838723301	0.8734424036202569
2,4-Dichlorophenoxyacetic acid (48H)	YBR204C	S288C	Y55	-2.95487784225	-2.0168759340299998	0.8734424036202569
2,4-Dichlorophenoxyacetic acid (48H)	YBR205W	S288C	Y55	0.401356435601	-0.817180889484	0.8734424036202569
2,4-Dichlorophenoxyacetic acid (48H)	YBR206W	S288C	Y55	0.392652286467	0.47676664608	0.8734424036202569
2,4-Dichlorophenoxyacetic acid (48H)	YBR207W	S288C	Y55	0.909537565544	0.47791465366499997	0.8734424036202569
2,4-Dichlorophenoxyacetic acid (48H)	YBR208C	S288C	Y55	0.27069312133699996	-1.78222959345	0.8734424036202569
2,4-Dichlorophenoxyacetic acid (48H)	YBR209W	S288C	Y55	1.62774327282	0.245210968723	0.8734424036202569
2,4-Dichlorophenoxyacetic acid (48H)	YBR210W	S288C	Y55	0.369052800552	-0.599739870881	0.8734424036202569
2,4-Dichlorophenoxyacetic acid (48H)	YBR212W	S288C	Y55	0.144197805978	0.270094053671	0.8734424036202569
2,4-Dichlorophenoxyacetic acid (48H)	YBR214W	S288C	Y55	0.64894970496	-1.3626398061700002	0.8734424036202569
2,4-Dichlorophenoxyacetic acid (48H)	YBR215W	S288C	Y55	0.188369390591	0.552031403915	0.8734424036202569
2,4-Dichlorophenoxyacetic acid (48H)	YBR216C	S288C	Y55	1.1436152438200002	-0.370316677191	0.8734424036202569
2,4-Dichlorophenoxyacetic acid (48H)	YBR217W	S288C	Y55	0.250119379106	-0.0823475619692	0.8734424036202569
2,4-Dichlorophenoxyacetic acid (48H)	YBR218C	S288C	Y55	-0.0436341494236	-1.1361149823799999	0.8734424036202569
2,4-Dichlorophenoxyacetic acid (48H)	YBR219C	S288C	Y55	0.98555095252	0.114218126154	0.8734424036202569
2,4-Dichlorophenoxyacetic acid (48H)	YBR220C	S288C	Y55	0.903398149175	-0.5801078728819999	0.8734424036202569
2,4-Dichlorophenoxyacetic acid (48H)	YBR221C	S288C	Y55	0.798153711516	-1.1675039914799998	0.8734424036202569
2,4-Dichlorophenoxyacetic acid (48H)	YBR222C	S288C	Y55	0.7862520695309999	0.150282985768	0.8734424036202569
2,4-Dichlorophenoxyacetic acid (48H)	YBR223C	S288C	Y55	0.123035679043	-0.07114935197639999	0.8734424036202569
2,4-Dichlorophenoxyacetic acid (48H)	YBR224W	S288C	Y55	-1.88046765124	-0.661960731511	0.8734424036202569
2,4-Dichlorophenoxyacetic acid (48H)	YBR225W	S288C	Y55	-1.06075572141	-2.1986276402400002	0.8734424036202569
2,4-Dichlorophenoxyacetic acid (48H)	YBR226C	S288C	Y55	-1.45157464716	-0.258512078794	0.8734424036202569
2,4-Dichlorophenoxyacetic acid (48H)	YBR227C	S288C	Y55	0.159274753122	-1.65172323655	0.8734424036202569
2,4-Dichlorophenoxyacetic acid (48H)	YBR228W	S288C	Y55	2.64943715276	0.614434696675	0.8734424036202569
2,4-Dichlorophenoxyacetic acid (48H)	YBR229C	S288C	Y55	-0.294489831175	-2.40596750692	0.8734424036202569
2,4-Dichlorophenoxyacetic acid (48H)	YBR230C	S288C	Y55	-0.9888339090710001	0.15001508993899998	0.8734424036202569
2,4-Dichlorophenoxyacetic acid (48H)	YBR231C	S288C	Y55	-1.36546093003	0.779794629587	0.8734424036202569
2,4-Dichlorophenoxyacetic acid (48H)	YBR232C	S288C	Y55	0.197758071091	-0.8610895088670001	0.8734424036202569
2,4-Dichlorophenoxyacetic acid (48H)	YBR233W	S288C	Y55	-0.36110138939099995	0.10094988673699999	0.8734424036202569
2,4-Dichlorophenoxyacetic acid (48H)	YBR235W	S288C	Y55	0.443854903935	0.286573755967	0.8734424036202569
2,4-Dichlorophenoxyacetic acid (48H)	YBR238C	S288C	Y55	2.0913476873400003	0.502942369489	0.8734424036202569
2,4-Dichlorophenoxyacetic acid (48H)	YBR239C	S288C	Y55	0.696164290352	0.6262032125110001	0.8734424036202569
2,4-Dichlorophenoxyacetic acid (48H)	YBR240C	S288C	Y55	0.610985743322	0.892309234106	0.8734424036202569
2,4-Dichlorophenoxyacetic acid (48H)	YBR241C	S288C	Y55	0.490153219851	0.22965657533199998	0.8734424036202569
2,4-Dichlorophenoxyacetic acid (48H)	YBR242W	S288C	Y55	-0.631424715872	1.8061429941	0.8734424036202569
2,4-Dichlorophenoxyacetic acid (48H)	YBR244W	S288C	Y55	-0.41827413935999996	0.0313019018738	0.8734424036202569
2,4-Dichlorophenoxyacetic acid (48H)	YBR245C	S288C	Y55	-0.562076675725	1.16834876729	0.8734424036202569
2,4-Dichlorophenoxyacetic acid (48H)	YBR246W	S288C	Y55	1.23231423787	-0.604551312835	0.8734424036202569
2,4-Dichlorophenoxyacetic acid (48H)	YBR249C	S288C	Y55	0.687314688575	-1.0696192932200002	0.8734424036202569
2,4-Dichlorophenoxyacetic acid (48H)	YBR250W	S288C	Y55	0.9229972765200001	0.294839903638	0.8734424036202569
2,4-Dichlorophenoxyacetic acid (48H)	YBR255W	S288C	Y55	0.286436520987	0.319621911325	0.8734424036202569
2,4-Dichlorophenoxyacetic acid (48H)	YBR258C	S288C	Y55	1.0435101328799998	-0.342993767963	0.8734424036202569
2,4-Dichlorophenoxyacetic acid (48H)	YBR259W	S288C	Y55	1.22024249025	-0.669464280014	0.8734424036202569
2,4-Dichlorophenoxyacetic acid (48H)	YBR260C	S288C	Y55	0.9350920335959999	-0.515777538042	0.8734424036202569
2,4-Dichlorophenoxyacetic acid (48H)	YBR261C	S288C	Y55	3.14171792568	-0.300940696989	0.8734424036202569
2,4-Dichlorophenoxyacetic acid (48H)	YBR262C	S288C	Y55	0.6808136950139999	-0.162034244511	0.8734424036202569
2,4-Dichlorophenoxyacetic acid (48H)	YBR263W	S288C	Y55	0.564316810783	1.71783926966	0.8734424036202569
2,4-Dichlorophenoxyacetic acid (48H)	YBR264C	S288C	Y55	0.8168530047120001	0.669298283212	0.8734424036202569
2,4-Dichlorophenoxyacetic acid (48H)	YBR269C	S288C	Y55	0.031388187340099995	-1.2261386637799998	0.8734424036202569
2,4-Dichlorophenoxyacetic acid (48H)	YBR270C	S288C	Y55	0.249696169438	-1.6162747016999999	0.8734424036202569
2,4-Dichlorophenoxyacetic acid (48H)	YBR271W	S288C	Y55	-0.7197169355859999	-0.289083430387	0.8734424036202569
2,4-Dichlorophenoxyacetic acid (48H)	YBR272C	S288C	Y55	1.00458388285	1.0657611002200005	0.8734424036202569
2,4-Dichlorophenoxyacetic acid (48H)	YBR273C	S288C	Y55	-0.10711888669399999	0.164687728041	0.8734424036202569
2,4-Dichlorophenoxyacetic acid (48H)	YBR274W	S288C	Y55	0.20010996637200001	-0.570813695512	0.8734424036202569
2,4-Dichlorophenoxyacetic acid (48H)	YBR275C	S288C	Y55	0.760059910795	-0.698039561153	0.8734424036202569
2,4-Dichlorophenoxyacetic acid (48H)	YBR276C	S288C	Y55	-1.45440974106	-0.08405765773460001	0.8734424036202569
2,4-Dichlorophenoxyacetic acid (48H)	YBR277C	S288C	Y55	-0.38502547301299994	1.13372446408	0.8734424036202569
2,4-Dichlorophenoxyacetic acid (48H)	YBR278W	S288C	Y55	0.5237494933619999	-0.271706359241	0.8734424036202569
2,4-Dichlorophenoxyacetic acid (48H)	YBR280C	S288C	Y55	0.750090241489	-0.261027505579	0.8734424036202569
2,4-Dichlorophenoxyacetic acid (48H)	YBR281C	S288C	Y55	0.714662250793	-1.41709908366	0.8734424036202569
2,4-Dichlorophenoxyacetic acid (48H)	YBR283C	S288C	Y55	-1.3023122952	0.214158883818	0.8734424036202569
2,4-Dichlorophenoxyacetic acid (48H)	YBR284W	S288C	Y55	1.0738275586700001	0.0751373840521	0.8734424036202569
2,4-Dichlorophenoxyacetic acid (48H)	YBR285W	S288C	Y55	-0.738828755487	0.0344073568942	0.8734424036202569
2,4-Dichlorophenoxyacetic acid (48H)	YBR286W	S288C	Y55	1.3482178068000001	-0.8149267843979999	0.8734424036202569
2,4-Dichlorophenoxyacetic acid (48H)	YBR287W	S288C	Y55	0.327210101762	-0.372058000078	0.8734424036202569
2,4-Dichlorophenoxyacetic acid (48H)	YBR288C	S288C	Y55	-0.9985266431190001	-0.120103616722	0.8734424036202569
2,4-Dichlorophenoxyacetic acid (48H)	YBR290W	S288C	Y55	-9.909299063130002	0.0913828829401	4.7380620305427286e-07
2,4-Dichlorophenoxyacetic acid (48H)	YBR291C	S288C	Y55	0.662549937981	-0.6055423630479999	0.8734424036202569
2,4-Dichlorophenoxyacetic acid (48H)	YBR292C	S288C	Y55	0.252841069243	-0.28637981911	0.8734424036202569
2,4-Dichlorophenoxyacetic acid (48H)	YBR293W	S288C	Y55	-0.323335473442	-1.3989807792700002	0.8734424036202569
2,4-Dichlorophenoxyacetic acid (48H)	YBR294W	S288C	Y55	0.639934106381	-0.8081710432699999	0.8734424036202569
2,4-Dichlorophenoxyacetic acid (48H)	YBR295W	S288C	Y55	0.613432963499	-0.186440704978	0.8734424036202569
2,4-Dichlorophenoxyacetic acid (48H)	YBR296C	S288C	Y55	0.615010754883	-0.139772594206	0.8734424036202569
2,4-Dichlorophenoxyacetic acid (48H)	YBR297W	S288C	Y55	0.47334398925	-0.32452539110999995	0.8734424036202569
2,4-Dichlorophenoxyacetic acid (48H)	YBR298C	S288C	Y55	0.152425330631	0.200671232786	0.8734424036202569
2,4-Dichlorophenoxyacetic acid (48H)	YBR299W	S288C	Y55	-1.64828003556	-0.267642724661	0.8734424036202569
2,4-Dichlorophenoxyacetic acid (48H)	YBR300C	S288C	Y55	0.259955100497	0.280878915191	0.8734424036202569
2,4-Dichlorophenoxyacetic acid (48H)	YBR301W	S288C	Y55	0.15343692500199999	1.32313010203	0.8734424036202569
2,4-Dichlorophenoxyacetic acid (48H)	YCL001W	S288C	Y55	-0.632743650857	-1.2088684222600001	0.8734424036202569
2,4-Dichlorophenoxyacetic acid (48H)	YCL001W-A	S288C	Y55	0.42813944434	1.36508373928	0.8734424036202569
2,4-Dichlorophenoxyacetic acid (48H)	YCL002C	S288C	Y55	-2.97366177738	-1.2456079520399999	0.8734424036202569
2,4-Dichlorophenoxyacetic acid (48H)	YCL006C	S288C	Y55	0.543778404506	-1.1347171578200002	0.8734424036202569
2,4-Dichlorophenoxyacetic acid (48H)	YCL009C	S288C	Y55	-0.465592267311	1.0998833042	0.8734424036202569
2,4-Dichlorophenoxyacetic acid (48H)	YCL010C	S288C	Y55	-4.05712536823	0.442704431051	0.8734424036202569
2,4-Dichlorophenoxyacetic acid (48H)	YCL011C	S288C	Y55	-0.760446140977	-0.07034155565860001	0.8734424036202569
2,4-Dichlorophenoxyacetic acid (48H)	YCL012W	S288C	Y55	-0.8371489899179999	-0.162620985682	0.8734424036202569
2,4-Dichlorophenoxyacetic acid (48H)	YCL013W	S288C	Y55	-0.35166340291000003	-0.459716637939	0.8734424036202569
2,4-Dichlorophenoxyacetic acid (48H)	YCL014W	S288C	Y55	-0.20406348426100002	-0.0887006375877	0.8734424036202569
2,4-Dichlorophenoxyacetic acid (48H)	YCL016C	S288C	Y55	-0.34187287866800004	1.6048562583300001	0.8734424036202569
2,4-Dichlorophenoxyacetic acid (48H)	YCL022C	S288C	Y55	0.338358184007	-0.103984669851	0.8734424036202569
2,4-Dichlorophenoxyacetic acid (48H)	YCL023C	S288C	Y55	2.1191587257799998	-0.854805461621	0.7981924582235539
2,4-Dichlorophenoxyacetic acid (48H)	YCL024W	S288C	Y55	-2.6347152086700003	-1.2389565752399998	0.8734424036202569
2,4-Dichlorophenoxyacetic acid (48H)	YCL025C	S288C	Y55	-0.558155206723	-0.163672024838	0.8734424036202569
2,4-Dichlorophenoxyacetic acid (48H)	YCL026C	S288C	Y55	-0.486872728599	0.475676983905	0.8734424036202569
2,4-Dichlorophenoxyacetic acid (48H)	YCL026C-A	S288C	Y55	1.59097498121	1.08652138342	0.8734424036202569
2,4-Dichlorophenoxyacetic acid (48H)	YCL027W	S288C	Y55	0.42682297465400004	0.259697065865	0.8734424036202569
2,4-Dichlorophenoxyacetic acid (48H)	YCL028W	S288C	Y55	-0.0970004776792	-0.016149352225600003	0.8734424036202569
2,4-Dichlorophenoxyacetic acid (48H)	YCL029C	S288C	Y55	1.9919345036700002	0.452032300841	0.8734424036202569
2,4-Dichlorophenoxyacetic acid (48H)	YCL032W	S288C	Y55	2.07479156077	0.337787056397	0.8734424036202569
2,4-Dichlorophenoxyacetic acid (48H)	YCL033C	S288C	Y55	-0.236355614582	-0.33519356181	0.8734424036202569
2,4-Dichlorophenoxyacetic acid (48H)	YCL034W	S288C	Y55	1.23476638865	-0.541157791629	0.8734424036202569
2,4-Dichlorophenoxyacetic acid (48H)	YCL035C	S288C	Y55	0.242942071843	1.36257735192	0.8734424036202569
2,4-Dichlorophenoxyacetic acid (48H)	YCL036W	S288C	Y55	0.366636807495	-0.296549999404	0.8734424036202569
2,4-Dichlorophenoxyacetic acid (48H)	YCL037C	S288C	Y55	-1.6528301558200005	0.529183834206	0.8734424036202569
2,4-Dichlorophenoxyacetic acid (48H)	YCL038C	S288C	Y55	-0.153235592248	0.0767981738367	0.8734424036202569
2,4-Dichlorophenoxyacetic acid (48H)	YCL039W	S288C	Y55	0.156378026754	0.728536953774	0.8734424036202569
2,4-Dichlorophenoxyacetic acid (48H)	YCL040W	S288C	Y55	1.58603452194	-0.39807347905	0.8734424036202569
2,4-Dichlorophenoxyacetic acid (48H)	YCL042W	S288C	Y55	0.670831699213	0.592270014798	0.8734424036202569
2,4-Dichlorophenoxyacetic acid (48H)	YCL044C	S288C	Y55	0.6105838995790001	0.18620978863499998	0.8734424036202569
2,4-Dichlorophenoxyacetic acid (48H)	YCL045C	S288C	Y55	-5.35935795209	-1.13279504634	0.8734424036202569
2,4-Dichlorophenoxyacetic acid (48H)	YCL046W	S288C	Y55	-1.46365543421	-0.17745797705299998	0.8734424036202569
2,4-Dichlorophenoxyacetic acid (48H)	YCL047C	S288C	Y55	-0.7716533904	-0.658859385323	0.8734424036202569
2,4-Dichlorophenoxyacetic acid (48H)	YCL048W	S288C	Y55	-0.283660594272	0.612856083524	0.8734424036202569
2,4-Dichlorophenoxyacetic acid (48H)	YCL049C	S288C	Y55	0.522274422771	-1.1743846411	0.8734424036202569
2,4-Dichlorophenoxyacetic acid (48H)	YCL050C	S288C	Y55	-0.0171634118961	-0.954886741331	0.8734424036202569
2,4-Dichlorophenoxyacetic acid (48H)	YCL051W	S288C	Y55	0.290263486859	1.64640969536	0.8734424036202569
2,4-Dichlorophenoxyacetic acid (48H)	YCL055W	S288C	Y55	-2.42141835775	0.319779690464	0.8734424036202569
2,4-Dichlorophenoxyacetic acid (48H)	YCL056C	S288C	Y55	0.19490489833900002	0.627430931432	0.8734424036202569
2,4-Dichlorophenoxyacetic acid (48H)	YCL057W	S288C	Y55	3.00190013432	-0.528212506385	0.8734424036202569
2,4-Dichlorophenoxyacetic acid (48H)	YCL060C	S288C	Y55	-0.11035171549799999	-0.0755137530384	0.8734424036202569
2,4-Dichlorophenoxyacetic acid (48H)	YCL061C	S288C	Y55	-0.157623824534	0.20778690757399998	0.8734424036202569
2,4-Dichlorophenoxyacetic acid (48H)	YCL062W	S288C	Y55	-0.5100054512300001	0.23222048633	0.8734424036202569
2,4-Dichlorophenoxyacetic acid (48H)	YCL063W	S288C	Y55	-0.525316601783	0.0969519934648	0.8734424036202569
2,4-Dichlorophenoxyacetic acid (48H)	YCL064C	S288C	Y55	1.24428408646	0.587585946628	0.8734424036202569
2,4-Dichlorophenoxyacetic acid (48H)	YCL069W	S288C	Y55	1.8093823970400005	0.16880149036800002	0.8734424036202569
2,4-Dichlorophenoxyacetic acid (48H)	YCL074W	S288C	Y55	0.211111774208	-0.392039248773	0.8734424036202569
2,4-Dichlorophenoxyacetic acid (48H)	YCL075W	S288C	Y55	0.132771966707	-1.13630563217	0.8734424036202569
2,4-Dichlorophenoxyacetic acid (48H)	YCL076W	S288C	Y55	0.339235008698	0.659274377327	0.8734424036202569
2,4-Dichlorophenoxyacetic acid (48H)	YCR001W	S288C	Y55	-0.43470617920800003	-0.506757830632	0.8734424036202569
2,4-Dichlorophenoxyacetic acid (48H)	YCR005C	S288C	Y55	0.725743769965	1.11307840641	0.8734424036202569
2,4-Dichlorophenoxyacetic acid (48H)	YCR006C	S288C	Y55	-0.676340820795	-0.39179271886999995	0.8734424036202569
2,4-Dichlorophenoxyacetic acid (48H)	YCR007C	S288C	Y55	1.5058572448899998	-0.0343029925683	0.8734424036202569
2,4-Dichlorophenoxyacetic acid (48H)	YCR008W	S288C	Y55	1.5461920024399998	0.602135319779	0.8734424036202569
2,4-Dichlorophenoxyacetic acid (48H)	YCR009C	S288C	Y55	-0.637654526538	-0.44186622937799996	0.8734424036202569
2,4-Dichlorophenoxyacetic acid (48H)	YCR010C	S288C	Y55	-0.0337622703128	-0.528825544079	0.8734424036202569
2,4-Dichlorophenoxyacetic acid (48H)	YCR011C	S288C	Y55	0.0881632023977	0.773441553968	0.8734424036202569
2,4-Dichlorophenoxyacetic acid (48H)	YCR014C	S288C	Y55	-0.871619622821	0.142412107709	0.8734424036202569
2,4-Dichlorophenoxyacetic acid (48H)	YCR015C	S288C	Y55	1.9995818612799998	1.6966681033000002	0.933658207230043
2,4-Dichlorophenoxyacetic acid (48H)	YCR016W	S288C	Y55	-1.3512131451299998	-0.518880527764	0.8734424036202569
2,4-Dichlorophenoxyacetic acid (48H)	YCR017C	S288C	Y55	-0.26281977797899997	1.44422559073	0.8734424036202569
2,4-Dichlorophenoxyacetic acid (48H)	YCR019W	S288C	Y55	0.8807321898280001	-1.2109088681	0.8734424036202569
2,4-Dichlorophenoxyacetic acid (48H)	YCR020C	S288C	Y55	0.269707001722	0.08505199501289999	0.8734424036202569
2,4-Dichlorophenoxyacetic acid (48H)	YCR020C-A	S288C	Y55	-0.326637330619	0.0477774953386	0.8734424036202569
2,4-Dichlorophenoxyacetic acid (48H)	YCR021C	S288C	Y55	-1.0345142567	-0.760918656626	0.8734424036202569
2,4-Dichlorophenoxyacetic acid (48H)	YCR022C	S288C	Y55	1.17207876473	-1.0058633730500002	0.8734424036202569
2,4-Dichlorophenoxyacetic acid (48H)	YCR023C	S288C	Y55	0.624915504647	0.522249769781	0.8734424036202569
2,4-Dichlorophenoxyacetic acid (48H)	YCR024C-A	S288C	Y55	-0.631602217402	-1.4718599494100002	0.8734424036202569
2,4-Dichlorophenoxyacetic acid (48H)	YCR025C	S288C	Y55	-0.12080376164899999	-0.125076946646	0.8734424036202569
2,4-Dichlorophenoxyacetic acid (48H)	YCR026C	S288C	Y55	0.752661548384	-0.788748595689	0.8734424036202569
2,4-Dichlorophenoxyacetic acid (48H)	YCR027C	S288C	Y55	0.914520756664	-0.102386334309	0.8734424036202569
2,4-Dichlorophenoxyacetic acid (48H)	YCR028C-A	S288C	Y55	0.209169940334	-0.557810886625	0.8734424036202569
2,4-Dichlorophenoxyacetic acid (48H)	YCR030C	S288C	Y55	-0.0397562340383	-0.773043819057	0.8734424036202569
2,4-Dichlorophenoxyacetic acid (48H)	YCR031C	S288C	Y55	0.13907902340999995	-2.6659554780700003	0.8734424036202569
2,4-Dichlorophenoxyacetic acid (48H)	YCR032W	S288C	Y55	-4.74599976933	-1.61049439722	0.8734424036202569
2,4-Dichlorophenoxyacetic acid (48H)	YCR033W	S288C	Y55	-1.53134597164	-0.188332411106	0.8734424036202569
2,4-Dichlorophenoxyacetic acid (48H)	YCR034W	S288C	Y55	-1.14187885153	-1.7641663474	0.8734424036202569
2,4-Dichlorophenoxyacetic acid (48H)	YCR036W	S288C	Y55	0.117990033681	-1.05861337655	0.8734424036202569
2,4-Dichlorophenoxyacetic acid (48H)	YCR037C	S288C	Y55	2.2013805575	-2.02854008554	0.06015004881825513
2,4-Dichlorophenoxyacetic acid (48H)	YCR043C	S288C	Y55	0.80447391648	-0.511648983922	0.8734424036202569
2,4-Dichlorophenoxyacetic acid (48H)	YCR044C	S288C	Y55	-7.466679955419999	-0.42635949843500004	0.02227153663705765
2,4-Dichlorophenoxyacetic acid (48H)	YCR045C	S288C	Y55	1.34075616838	0.188435131899	0.8734424036202569
2,4-Dichlorophenoxyacetic acid (48H)	YCR048W	S288C	Y55	0.021158839868900003	-0.534577908499	0.8734424036202569
2,4-Dichlorophenoxyacetic acid (48H)	YCR049C	S288C	Y55	-0.188682483569	-0.36475578433	0.8734424036202569
2,4-Dichlorophenoxyacetic acid (48H)	YCR050C	S288C	Y55	0.368580284903	-3.0139850301999997	0.8734424036202569
2,4-Dichlorophenoxyacetic acid (48H)	YCR051W	S288C	Y55	0.226136128307	-0.51374284457	0.8734424036202569
2,4-Dichlorophenoxyacetic acid (48H)	YCR053W	S288C	Y55	-1.5152878354799997	0.9510392312999999	0.8734424036202569
2,4-Dichlorophenoxyacetic acid (48H)	YCR059C	S288C	Y55	0.363185388843	0.34338492874399995	0.8734424036202569
2,4-Dichlorophenoxyacetic acid (48H)	YCR060W	S288C	Y55	0.663250082908	-0.559294174879	0.8734424036202569
2,4-Dichlorophenoxyacetic acid (48H)	YCR061W	S288C	Y55	0.0324351176645	-0.8558688272730001	0.8734424036202569
2,4-Dichlorophenoxyacetic acid (48H)	YCR062W	S288C	Y55	-0.223410329338	-0.9299592809999999	0.8734424036202569
2,4-Dichlorophenoxyacetic acid (48H)	YCR063W	S288C	Y55	1.19141081801	-1.66524211471	0.8734424036202569
2,4-Dichlorophenoxyacetic acid (48H)	YCR065W	S288C	Y55	0.39276733375600004	1.1323833414	0.8734424036202569
2,4-Dichlorophenoxyacetic acid (48H)	YCR067C	S288C	Y55	-0.4973255965160001	-1.7064956070299997	0.8734424036202569
2,4-Dichlorophenoxyacetic acid (48H)	YCR068W	S288C	Y55	1.01691448687	-0.751199626055	0.8734424036202569
2,4-Dichlorophenoxyacetic acid (48H)	YCR069W	S288C	Y55	0.66157203603	-0.306097280808	0.8734424036202569
2,4-Dichlorophenoxyacetic acid (48H)	YCR071C	S288C	Y55	0.086193428467	-0.7344142266779999	0.8734424036202569
2,4-Dichlorophenoxyacetic acid (48H)	YCR073C	S288C	Y55	1.7043869545800001	-0.459196459842	0.8734424036202569
2,4-Dichlorophenoxyacetic acid (48H)	YCR073W-A	S288C	Y55	-0.286143150402	-0.668363934877	0.8734424036202569
2,4-Dichlorophenoxyacetic acid (48H)	YCR075C	S288C	Y55	-0.148551524077	-1.31142157514	0.8734424036202569
2,4-Dichlorophenoxyacetic acid (48H)	YCR076C	S288C	Y55	1.29558449412	-1.3430661535799997	0.8734424036202569
2,4-Dichlorophenoxyacetic acid (48H)	YCR077C	S288C	Y55	0.059581347128099996	-0.292716459401	0.8734424036202569
2,4-Dichlorophenoxyacetic acid (48H)	YCR079W	S288C	Y55	-0.7373232795419999	-0.759510970876	0.8734424036202569
2,4-Dichlorophenoxyacetic acid (48H)	YCR081W	S288C	Y55	3.2785214780799996	1.03124609194	0.8734424036202569
2,4-Dichlorophenoxyacetic acid (48H)	YCR082W	S288C	Y55	1.0423004928200001	0.122047915896	0.8734424036202569
2,4-Dichlorophenoxyacetic acid (48H)	YCR083W	S288C	Y55	-0.33686832162299996	-0.592422863339	0.8734424036202569
2,4-Dichlorophenoxyacetic acid (48H)	YCR085W	S288C	Y55	0.775546097579	1.1214974026200002	0.8734424036202569
2,4-Dichlorophenoxyacetic acid (48H)	YCR086W	S288C	Y55	-2.02606163824	0.8861689959710001	0.8579921909467879
2,4-Dichlorophenoxyacetic acid (48H)	YCR087C-A	S288C	Y55	0.7792062448829999	-0.09078874587210001	0.8734424036202569
2,4-Dichlorophenoxyacetic acid (48H)	YCR087W	S288C	Y55	0.8149539026870001	-0.432122545817	0.8734424036202569
2,4-Dichlorophenoxyacetic acid (48H)	YCR088W	S288C	Y55	-0.975452265898	-0.846236903935	0.8734424036202569
2,4-Dichlorophenoxyacetic acid (48H)	YCR089W	S288C	Y55	0.594377023709	-0.643034630804	0.8734424036202569
2,4-Dichlorophenoxyacetic acid (48H)	YCR090C	S288C	Y55	0.278739035627	0.483098355773	0.8734424036202569
2,4-Dichlorophenoxyacetic acid (48H)	YCR091W	S288C	Y55	0.48183365736699996	0.35093778322700003	0.8734424036202569
2,4-Dichlorophenoxyacetic acid (48H)	YCR092C	S288C	Y55	0.01240867182	0.623127341079	0.8734424036202569
2,4-Dichlorophenoxyacetic acid (48H)	YCR095C	S288C	Y55	-0.930152396092	-1.0823780375	0.8734424036202569
2,4-Dichlorophenoxyacetic acid (48H)	YCR098C	S288C	Y55	0.969898768934	-0.0889184056693	0.8734424036202569
2,4-Dichlorophenoxyacetic acid (48H)	YCR099C	S288C	Y55	0.407250143832	-0.975997096985	0.8734424036202569
2,4-Dichlorophenoxyacetic acid (48H)	YCR100C	S288C	Y55	0.684922526743	0.0738611809172	0.8734424036202569
2,4-Dichlorophenoxyacetic acid (48H)	YCR101C	S288C	Y55	0.280495150308	-0.22575975931999998	0.8734424036202569
2,4-Dichlorophenoxyacetic acid (48H)	YCR102C	S288C	Y55	0.254087688789	2.05852962656	0.8734424036202569
2,4-Dichlorophenoxyacetic acid (48H)	YCR102W-A	S288C	Y55	-0.055473337165999996	0.323387244721	0.8734424036202569
2,4-Dichlorophenoxyacetic acid (48H)	YCR105W	S288C	Y55	-0.006365402113739999	-0.599323235344	0.8734424036202569
2,4-Dichlorophenoxyacetic acid (48H)	YCR106W	S288C	Y55	-0.101298315667	-0.0864744725573	0.8734424036202569
2,4-Dichlorophenoxyacetic acid (48H)	YCR107W	S288C	Y55	-0.669741215272	-0.203293489196	0.8734424036202569
2,4-Dichlorophenoxyacetic acid (48H)	YDL001W	S288C	Y55	1.74050769431	-0.348958969867	0.8734424036202569
2,4-Dichlorophenoxyacetic acid (48H)	YDL002C	S288C	Y55	2.4697793072	1.4693091866699999	0.8734424036202569
2,4-Dichlorophenoxyacetic acid (48H)	YDL010W	S288C	Y55	-0.582840245982	-1.02861561787	0.8734424036202569
2,4-Dichlorophenoxyacetic acid (48H)	YDL011C	S288C	Y55	-0.28962990500700003	0.5111731812070001	0.8734424036202569
2,4-Dichlorophenoxyacetic acid (48H)	YDL012C	S288C	Y55	-1.4499746680899999	-0.44901230952	0.8734424036202569
2,4-Dichlorophenoxyacetic acid (48H)	YDL013W	S288C	Y55	1.06394664013	-0.353999684631	0.8734424036202569
2,4-Dichlorophenoxyacetic acid (48H)	YDL018C	S288C	Y55	2.2424976366	-0.249380611161	0.8734424036202569
2,4-Dichlorophenoxyacetic acid (48H)	YDL019C	S288C	Y55	-0.770627004234	-1.00150965495	0.8734424036202569
2,4-Dichlorophenoxyacetic acid (48H)	YDL020C	S288C	Y55	0.7363856441419999	-0.9335421822679999	0.8734424036202569
2,4-Dichlorophenoxyacetic acid (48H)	YDL023C	S288C	Y55	0.355834688881	-1.05883607523	0.8734424036202569
2,4-Dichlorophenoxyacetic acid (48H)	YDL024C	S288C	Y55	-0.38151817424900003	-0.195559846116	0.8734424036202569
2,4-Dichlorophenoxyacetic acid (48H)	YDL025C	S288C	Y55	-1.52689857218	-0.623312238507	0.8734424036202569
2,4-Dichlorophenoxyacetic acid (48H)	YDL026W	S288C	Y55	1.29356870128	-1.7513418618099998	0.7318111330769729
2,4-Dichlorophenoxyacetic acid (48H)	YDL027C	S288C	Y55	0.743577743199	-0.821432708556	0.8734424036202569
2,4-Dichlorophenoxyacetic acid (48H)	YDL033C	S288C	Y55	-0.355178919337	-1.8108245969799999	0.8734424036202569
2,4-Dichlorophenoxyacetic acid (48H)	YDL034W	S288C	Y55	-0.30340517425999997	0.5251391002520001	0.8734424036202569
2,4-Dichlorophenoxyacetic acid (48H)	YDL035C	S288C	Y55	-0.920898485273	0.342707793275	0.8734424036202569
2,4-Dichlorophenoxyacetic acid (48H)	YDL036C	S288C	Y55	-0.646080918647	-0.7131945761	0.8734424036202569
2,4-Dichlorophenoxyacetic acid (48H)	YDL037C	S288C	Y55	0.110899011884	-0.8460733724320001	0.8734424036202569
2,4-Dichlorophenoxyacetic acid (48H)	YDL038C	S288C	Y55	0.312762627638	-0.737845101172	0.8734424036202569
2,4-Dichlorophenoxyacetic acid (48H)	YDL039C	S288C	Y55	-0.0321433906118	0.388436625114	0.8734424036202569
2,4-Dichlorophenoxyacetic acid (48H)	YDL040C	S288C	Y55	-0.848363635238	-0.378201525278	0.8734424036202569
2,4-Dichlorophenoxyacetic acid (48H)	YDL046W	S288C	Y55	-0.203245826748	-0.255002314732	0.8734424036202569
2,4-Dichlorophenoxyacetic acid (48H)	YDL048C	S288C	Y55	-0.19401574715300002	-0.620634101986	0.8734424036202569
2,4-Dichlorophenoxyacetic acid (48H)	YDL050C	S288C	Y55	0.257421594854	-0.8444339485719999	0.8734424036202569
2,4-Dichlorophenoxyacetic acid (48H)	YDL051W	S288C	Y55	1.4048506562799998	-0.09569304742319999	0.8734424036202569
2,4-Dichlorophenoxyacetic acid (48H)	YDL052C	S288C	Y55	0.730908571448	1.21779609184	0.8734424036202569
2,4-Dichlorophenoxyacetic acid (48H)	YDL053C	S288C	Y55	1.77119984555	-0.282292353306	0.8734424036202569
2,4-Dichlorophenoxyacetic acid (48H)	YDL054C	S288C	Y55	0.18903748663	0.053835556838999994	0.8734424036202569
2,4-Dichlorophenoxyacetic acid (48H)	YDL056W	S288C	Y55	0.7027827965000001	0.293439613785	0.8734424036202569
2,4-Dichlorophenoxyacetic acid (48H)	YDL059C	S288C	Y55	0.935620429356	-0.62832172615	0.8734424036202569
2,4-Dichlorophenoxyacetic acid (48H)	YDL061C	S288C	Y55	-0.7069664089659999	0.546917551946	0.8734424036202569
2,4-Dichlorophenoxyacetic acid (48H)	YDL062W	S288C	Y55	0.88740164549	-0.263868351836	0.8734424036202569
2,4-Dichlorophenoxyacetic acid (48H)	YDL065C	S288C	Y55	0.717996156858	-0.0104109578336	0.8734424036202569
2,4-Dichlorophenoxyacetic acid (48H)	YDL066W	S288C	Y55	0.321790552712	-0.9802259066	0.8734424036202569
2,4-Dichlorophenoxyacetic acid (48H)	YDL070W	S288C	Y55	-0.11789881761700001	-1.5759908936700002	0.8734424036202569
2,4-Dichlorophenoxyacetic acid (48H)	YDL071C	S288C	Y55	0.307220635403	0.8175071307230001	0.8734424036202569
2,4-Dichlorophenoxyacetic acid (48H)	YDL074C	S288C	Y55	-1.26686704741	-0.9581721631810001	0.8734424036202569
2,4-Dichlorophenoxyacetic acid (48H)	YDL076C	S288C	Y55	-0.08117490139389999	-0.131029822054	0.8734424036202569
2,4-Dichlorophenoxyacetic acid (48H)	YDL079C	S288C	Y55	0.0362514005739	-0.30568311056999997	0.8734424036202569
2,4-Dichlorophenoxyacetic acid (48H)	YDL080C	S288C	Y55	0.80801572943	-0.538118899683	0.8734424036202569
2,4-Dichlorophenoxyacetic acid (48H)	YDL081C	S288C	Y55	-1.4413732397499999	-0.520804282779	0.8734424036202569
2,4-Dichlorophenoxyacetic acid (48H)	YDL083C	S288C	Y55	0.263022754266	0.965993735259	0.8734424036202569
2,4-Dichlorophenoxyacetic acid (48H)	YDL085W	S288C	Y55	0.62932921169	0.7062153145260001	0.8734424036202569
2,4-Dichlorophenoxyacetic acid (48H)	YDL086W	S288C	Y55	0.765836928205	-1.4608737551299995	0.8734424036202569
2,4-Dichlorophenoxyacetic acid (48H)	YDL088C	S288C	Y55	-0.31742615165	-1.25856227672	0.8734424036202569
2,4-Dichlorophenoxyacetic acid (48H)	YDL089W	S288C	Y55	0.5952785013899999	-0.7175047405830001	0.8734424036202569
2,4-Dichlorophenoxyacetic acid (48H)	YDL091C	S288C	Y55	-0.9256828089370001	-1.19629375364	0.8734424036202569
2,4-Dichlorophenoxyacetic acid (48H)	YDL093W	S288C	Y55	0.0392533130347	-0.0762081456005	0.8734424036202569
2,4-Dichlorophenoxyacetic acid (48H)	YDL094C	S288C	Y55	-0.0874384044808	-1.2114405509200001	0.8734424036202569
2,4-Dichlorophenoxyacetic acid (48H)	YDL095W	S288C	Y55	-0.408984892588	-0.680407742439	0.8734424036202569
2,4-Dichlorophenoxyacetic acid (48H)	YDL096C	S288C	Y55	-1.5334110704600001	-2.19724871631	0.8915912424752899
2,4-Dichlorophenoxyacetic acid (48H)	YDL099W	S288C	Y55	1.23334062404	0.527269940387	0.8734424036202569
2,4-Dichlorophenoxyacetic acid (48H)	YDL100C	S288C	Y55	-5.76214097406	-0.43825292275600003	0.5223244446315277
2,4-Dichlorophenoxyacetic acid (48H)	YDL104C	S288C	Y55	0.856647861768	-0.492164903865	0.8734424036202569
2,4-Dichlorophenoxyacetic acid (48H)	YDL106C	S288C	Y55	-0.0173022904086	0.196854949877	0.8734424036202569
2,4-Dichlorophenoxyacetic acid (48H)	YDL109C	S288C	Y55	0.22876167178100001	0.16535089348200002	0.8734424036202569
2,4-Dichlorophenoxyacetic acid (48H)	YDL110C	S288C	Y55	0.21506611386399999	0.70299645575	0.8734424036202569
2,4-Dichlorophenoxyacetic acid (48H)	YDL112W	S288C	Y55	0.12177262417000001	-0.324286257104	0.8734424036202569
2,4-Dichlorophenoxyacetic acid (48H)	YDL113C	S288C	Y55	0.123898533706	-1.53190230745	0.8734424036202569
2,4-Dichlorophenoxyacetic acid (48H)	YDL114W	S288C	Y55	-0.430016358673	-0.25490616806899996	0.8734424036202569
2,4-Dichlorophenoxyacetic acid (48H)	YDL117W	S288C	Y55	-0.6267998148780001	-0.0515888476499	0.8734424036202569
2,4-Dichlorophenoxyacetic acid (48H)	YDL118W	S288C	Y55	-0.542054338712	-1.2114208285299999	0.8734424036202569
2,4-Dichlorophenoxyacetic acid (48H)	YDL119C	S288C	Y55	-0.369535177397	-0.7350995798109999	0.8734424036202569
2,4-Dichlorophenoxyacetic acid (48H)	YDL121C	S288C	Y55	0.016225776495700003	0.014286407919900001	0.8734424036202569
2,4-Dichlorophenoxyacetic acid (48H)	YDL122W	S288C	Y55	1.58590057403	1.5325753340900001	0.9230780833494078
2,4-Dichlorophenoxyacetic acid (48H)	YDL123W	S288C	Y55	0.443365952959	-0.371523851953	0.8734424036202569
2,4-Dichlorophenoxyacetic acid (48H)	YDL124W	S288C	Y55	0.439211924081	1.01363563915	0.8734424036202569
2,4-Dichlorophenoxyacetic acid (48H)	YDL125C	S288C	Y55	0.608577967929	0.8888027571089999	0.8734424036202569
2,4-Dichlorophenoxyacetic acid (48H)	YDL127W	S288C	Y55	-0.620009559564	-0.789088806956	0.8734424036202569
2,4-Dichlorophenoxyacetic acid (48H)	YDL128W	S288C	Y55	0.170252729734	0.0234622509359	0.8734424036202569
2,4-Dichlorophenoxyacetic acid (48H)	YDL129W	S288C	Y55	-0.255957207226	0.766047300389	0.8734424036202569
2,4-Dichlorophenoxyacetic acid (48H)	YDL130W	S288C	Y55	0.567369672758	0.323748000147	0.8734424036202569
2,4-Dichlorophenoxyacetic acid (48H)	YDL130W-A	S288C	Y55	-0.329773190994	0.58152295453	0.8734424036202569
2,4-Dichlorophenoxyacetic acid (48H)	YDL131W	S288C	Y55	0.25315416222	-2.0516884217299998	0.8734424036202569
2,4-Dichlorophenoxyacetic acid (48H)	YDL133C-A	S288C	Y55	-1.66339478396	0.851858607506	0.8734424036202569
2,4-Dichlorophenoxyacetic acid (48H)	YDL133W	S288C	Y55	1.29736937063	0.518807390559	0.8734424036202569
2,4-Dichlorophenoxyacetic acid (48H)	YDL134C	S288C	Y55	1.27225701287	-0.37128389618	0.8734424036202569
2,4-Dichlorophenoxyacetic acid (48H)	YDL134C-A	S288C	Y55	0.661180053483	-0.258248291797	0.8734424036202569
2,4-Dichlorophenoxyacetic acid (48H)	YDL135C	S288C	Y55	-0.497372437198	0.912152426056	0.8734424036202569
2,4-Dichlorophenoxyacetic acid (48H)	YDL136W	S288C	Y55	0.706995992554	-0.0419963690966	0.8734424036202569
2,4-Dichlorophenoxyacetic acid (48H)	YDL137W	S288C	Y55	0.994516423352	-0.319773116333	0.8734424036202569
2,4-Dichlorophenoxyacetic acid (48H)	YDL138W	S288C	Y55	0.07590080498719999	0.320391906391	0.8734424036202569
2,4-Dichlorophenoxyacetic acid (48H)	YDL142C	S288C	Y55	0.0416849196516	1.47540751472	0.8734424036202569
2,4-Dichlorophenoxyacetic acid (48H)	YDL144C	S288C	Y55	0.151168028122	0.401532293599	0.8734424036202569
2,4-Dichlorophenoxyacetic acid (48H)	YDL146W	S288C	Y55	-0.890119226795	0.174156941643	0.8734424036202569
2,4-Dichlorophenoxyacetic acid (48H)	YDL149W	S288C	Y55	0.21140761009300002	1.3267787446100001	0.8734424036202569
2,4-Dichlorophenoxyacetic acid (48H)	YDL154W	S288C	Y55	0.39226934335	-0.9224754548899999	0.8734424036202569
2,4-Dichlorophenoxyacetic acid (48H)	YDL155W	S288C	Y55	-0.444168818679	-1.11773289099	0.8734424036202569
2,4-Dichlorophenoxyacetic acid (48H)	YDL156W	S288C	Y55	0.369121007158	0.531520115927	0.8734424036202569
2,4-Dichlorophenoxyacetic acid (48H)	YDL157C	S288C	Y55	-0.912595358116	-0.0187946180923	0.8734424036202569
2,4-Dichlorophenoxyacetic acid (48H)	YDL159W	S288C	Y55	1.0562195711799998	-0.0367502127457	0.8734424036202569
2,4-Dichlorophenoxyacetic acid (48H)	YDL160C	S288C	Y55	-0.30374456376	1.1076654314899999	0.8734424036202569
2,4-Dichlorophenoxyacetic acid (48H)	YDL161W	S288C	Y55	-2.81879662247	0.447819104786	0.8734424036202569
2,4-Dichlorophenoxyacetic acid (48H)	YDL162C	S288C	Y55	-0.482085939635	-0.331553136899	0.8734424036202569
2,4-Dichlorophenoxyacetic acid (48H)	YDL167C	S288C	Y55	-0.499694748891	0.34445404675999997	0.8734424036202569
2,4-Dichlorophenoxyacetic acid (48H)	YDL168W	S288C	Y55	-0.296683947318	-0.605769170559	0.8734424036202569
2,4-Dichlorophenoxyacetic acid (48H)	YDL169C	S288C	Y55	-0.140735704363	-0.7553339325409999	0.8734424036202569
2,4-Dichlorophenoxyacetic acid (48H)	YDL170W	S288C	Y55	0.45912332263800004	-0.425670036471	0.8734424036202569
2,4-Dichlorophenoxyacetic acid (48H)	YDL171C	S288C	Y55	0.52756166744	-0.7507788816859999	0.8734424036202569
2,4-Dichlorophenoxyacetic acid (48H)	YDL172C	S288C	Y55	-1.1406042919200001	-0.705163453603	0.8734424036202569
2,4-Dichlorophenoxyacetic acid (48H)	YDL173W	S288C	Y55	-1.4888335332799998	-0.157432352975	0.8734424036202569
2,4-Dichlorophenoxyacetic acid (48H)	YDL174C	S288C	Y55	0.0112565554033	0.226821481439	0.8734424036202569
2,4-Dichlorophenoxyacetic acid (48H)	YDL175C	S288C	Y55	-0.20069670754299998	-0.26718417903999997	0.8734424036202569
2,4-Dichlorophenoxyacetic acid (48H)	YDL176W	S288C	Y55	-1.2673066924	-0.188574832178	0.8734424036202569
2,4-Dichlorophenoxyacetic acid (48H)	YDL177C	S288C	Y55	0.816306530092	0.7140188077449999	0.8734424036202569
2,4-Dichlorophenoxyacetic acid (48H)	YDL178W	S288C	Y55	0.371838588464	-0.015626708829700003	0.8734424036202569
2,4-Dichlorophenoxyacetic acid (48H)	YDL179W	S288C	Y55	-1.22390017226	-0.7031772443459999	0.8734424036202569
2,4-Dichlorophenoxyacetic acid (48H)	YDL180W	S288C	Y55	0.0196763733813	0.14258960923900002	0.8734424036202569
2,4-Dichlorophenoxyacetic acid (48H)	YDL181W	S288C	Y55	0.640883246511	0.5567409468419999	0.8734424036202569
2,4-Dichlorophenoxyacetic acid (48H)	YDL182W	S288C	Y55	1.09549507191	-0.697719894044	0.8734424036202569
2,4-Dichlorophenoxyacetic acid (48H)	YDL183C	S288C	Y55	-0.663662609613	-0.59270144213	0.8734424036202569
2,4-Dichlorophenoxyacetic acid (48H)	YDL184C	S288C	Y55	0.208883965645	1.00722668342	0.8734424036202569
2,4-Dichlorophenoxyacetic acid (48H)	YDL185W	S288C	Y55	-4.4798510158800005	0.269533609023	0.8734424036202569
2,4-Dichlorophenoxyacetic acid (48H)	YDL186W	S288C	Y55	0.406329765525	-0.284460994692	0.8734424036202569
2,4-Dichlorophenoxyacetic acid (48H)	YDL187C	S288C	Y55	0.235554392395	0.152984131746	0.8734424036202569
2,4-Dichlorophenoxyacetic acid (48H)	YDL188C	S288C	Y55	0.475140370482	-0.859148496758	0.8734424036202569
2,4-Dichlorophenoxyacetic acid (48H)	YDL189W	S288C	Y55	-1.52713524088	-0.5286233895579999	0.8734424036202569
2,4-Dichlorophenoxyacetic acid (48H)	YDL190C	S288C	Y55	-0.12488958391899999	0.7523164065189999	0.8734424036202569
2,4-Dichlorophenoxyacetic acid (48H)	YDL191W	S288C	Y55	0.669022991486	-0.6818680212360001	0.8734424036202569
2,4-Dichlorophenoxyacetic acid (48H)	YDL192W	S288C	Y55	-1.59969803097	1.2562564003499999	0.8734424036202569
2,4-Dichlorophenoxyacetic acid (48H)	YDL194W	S288C	Y55	0.8519621500650001	0.7019676042849999	0.8734424036202569
2,4-Dichlorophenoxyacetic acid (48H)	YDL197C	S288C	Y55	0.030585321620299998	-0.39303440781800003	0.8734424036202569
2,4-Dichlorophenoxyacetic acid (48H)	YDL199C	S288C	Y55	0.3657082115250001	-0.945886756313	0.8734424036202569
2,4-Dichlorophenoxyacetic acid (48H)	YDL200C	S288C	Y55	0.0505534220543	0.400845296934	0.8734424036202569
2,4-Dichlorophenoxyacetic acid (48H)	YDL201W	S288C	Y55	0.5856169944640001	0.703627572303	0.8734424036202569
2,4-Dichlorophenoxyacetic acid (48H)	YDL203C	S288C	Y55	0.45078732482699996	0.28046885378499997	0.8734424036202569
2,4-Dichlorophenoxyacetic acid (48H)	YDL204W	S288C	Y55	0.38563768894	-0.6964494432739999	0.8734424036202569
2,4-Dichlorophenoxyacetic acid (48H)	YDL206W	S288C	Y55	-0.5367950341	0.6716197731389999	0.8734424036202569
2,4-Dichlorophenoxyacetic acid (48H)	YDL210W	S288C	Y55	-0.848403080022	0.503537328323	0.8734424036202569
2,4-Dichlorophenoxyacetic acid (48H)	YDL211C	S288C	Y55	0.530458393808	-0.0947636296863	0.8734424036202569
2,4-Dichlorophenoxyacetic acid (48H)	YDL213C	S288C	Y55	0.332996980368	-2.30961868995	0.8734424036202569
2,4-Dichlorophenoxyacetic acid (48H)	YDL214C	S288C	Y55	0.594973626076	-0.253269209509	0.8734424036202569
2,4-Dichlorophenoxyacetic acid (48H)	YDL215C	S288C	Y55	0.613263679632	0.142667677042	0.8734424036202569
2,4-Dichlorophenoxyacetic acid (48H)	YDL216C	S288C	Y55	0.42573084718000004	-0.45072404881800004	0.8734424036202569
2,4-Dichlorophenoxyacetic acid (48H)	YDL218W	S288C	Y55	0.40367217316299997	-0.639372018201	0.8734424036202569
2,4-Dichlorophenoxyacetic acid (48H)	YDL219W	S288C	Y55	0.8334231013060001	-0.163640797717	0.8734424036202569
2,4-Dichlorophenoxyacetic acid (48H)	YDL222C	S288C	Y55	0.124232170843	0.0122434967845	0.8734424036202569
2,4-Dichlorophenoxyacetic acid (48H)	YDL223C	S288C	Y55	-0.22338074575	0.222903299503	0.8734424036202569
2,4-Dichlorophenoxyacetic acid (48H)	YDL224C	S288C	Y55	1.2020526921899999	0.608723420572	0.8734424036202569
2,4-Dichlorophenoxyacetic acid (48H)	YDL226C	S288C	Y55	0.816092049076	-0.866135975996	0.8734424036202569
2,4-Dichlorophenoxyacetic acid (48H)	YDL227C	S288C	Y55	-0.16655889001	-0.432401124608	0.8734424036202569
2,4-Dichlorophenoxyacetic acid (48H)	YDL229W	S288C	Y55	-0.830497613116	0.7814414493430001	0.8734424036202569
2,4-Dichlorophenoxyacetic acid (48H)	YDL230W	S288C	Y55	1.13112521713	0.661791447644	0.8734424036202569
2,4-Dichlorophenoxyacetic acid (48H)	YDL231C	S288C	Y55	0.307225566001	0.403746132134	0.8734424036202569
2,4-Dichlorophenoxyacetic acid (48H)	YDL232W	S288C	Y55	0.6850079904430001	0.38190933502999996	0.8734424036202569
2,4-Dichlorophenoxyacetic acid (48H)	YDL233W	S288C	Y55	0.0641536550755	-0.879587469308	0.8734424036202569
2,4-Dichlorophenoxyacetic acid (48H)	YDL234C	S288C	Y55	-0.0330177500036	-0.0142740814247	0.8734424036202569
2,4-Dichlorophenoxyacetic acid (48H)	YDL236W	S288C	Y55	-0.149296044386	0.439059075541	0.8734424036202569
2,4-Dichlorophenoxyacetic acid (48H)	YDL237W	S288C	Y55	-0.13734427465500001	0.6388033558899999	0.8734424036202569
2,4-Dichlorophenoxyacetic acid (48H)	YDL238C	S288C	Y55	0.470872937848	0.110153669808	0.8734424036202569
2,4-Dichlorophenoxyacetic acid (48H)	YDL239C	S288C	Y55	0.10255397464299999	0.0529661280453	0.8734424036202569
2,4-Dichlorophenoxyacetic acid (48H)	YDL240W	S288C	Y55	-0.8934424498970001	1.02662858684	0.8734424036202569
2,4-Dichlorophenoxyacetic acid (48H)	YDL241W	S288C	Y55	0.0244417964199	-0.3384995278190001	0.8734424036202569
2,4-Dichlorophenoxyacetic acid (48H)	YDL242W	S288C	Y55	0.23807968037500002	-0.056243332231900006	0.8734424036202569
2,4-Dichlorophenoxyacetic acid (48H)	YDR001C	S288C	Y55	0.519049811631	1.04958462971	0.8734424036202569
2,4-Dichlorophenoxyacetic acid (48H)	YDR003W	S288C	Y55	0.18700690199	-0.8930225272939999	0.8734424036202569
2,4-Dichlorophenoxyacetic acid (48H)	YDR004W	S288C	Y55	1.04955504612	0.49727546876900003	0.8734424036202569
2,4-Dichlorophenoxyacetic acid (48H)	YDR005C	S288C	Y55	1.2419428741399998	-0.023669336055	0.8734424036202569
2,4-Dichlorophenoxyacetic acid (48H)	YDR006C	S288C	Y55	1.49050418426	-0.581062765376	0.8734424036202569
2,4-Dichlorophenoxyacetic acid (48H)	YDR007W	S288C	Y55	-2.4684973517	0.0245847837641	0.8734424036202569
2,4-Dichlorophenoxyacetic acid (48H)	YDR008C	S288C	Y55	-0.42876891736	-0.120410957335	0.8734424036202569
2,4-Dichlorophenoxyacetic acid (48H)	YDR009W	S288C	Y55	0.36317224058200004	-0.7337666747980001	0.8734424036202569
2,4-Dichlorophenoxyacetic acid (48H)	YDR010C	S288C	Y55	0.0178528738602	-0.305079934072	0.8734424036202569
2,4-Dichlorophenoxyacetic acid (48H)	YDR011W	S288C	Y55	-0.349064977725	-0.736524522654	0.8734424036202569
2,4-Dichlorophenoxyacetic acid (48H)	YDR014W	S288C	Y55	0.622884920007	-1.1699881911499999	0.8734424036202569
2,4-Dichlorophenoxyacetic acid (48H)	YDR015C	S288C	Y55	0.028707585520399998	0.00108637510901	0.8734424036202569
2,4-Dichlorophenoxyacetic acid (48H)	YDR018C	S288C	Y55	0.113796560019	-0.43934094139799995	0.8734424036202569
2,4-Dichlorophenoxyacetic acid (48H)	YDR019C	S288C	Y55	-0.052701519282	0.33668753302599996	0.8734424036202569
2,4-Dichlorophenoxyacetic acid (48H)	YDR020C	S288C	Y55	-0.197550164206	-1.49902754479	0.8734424036202569
2,4-Dichlorophenoxyacetic acid (48H)	YDR022C	S288C	Y55	0.186256629317	-0.172675296921	0.8734424036202569
2,4-Dichlorophenoxyacetic acid (48H)	YDR024W	S288C	Y55	0.7566216404039999	-0.811887892451	0.8734424036202569
2,4-Dichlorophenoxyacetic acid (48H)	YDR025W	S288C	Y55	0.583410551826	0.262607762261	0.8734424036202569
2,4-Dichlorophenoxyacetic acid (48H)	YDR026C	S288C	Y55	-0.068105529432	-0.292706598205	0.8734424036202569
2,4-Dichlorophenoxyacetic acid (48H)	YDR029W	S288C	Y55	-2.12079568434	0.918836673511	0.7369738788266322
2,4-Dichlorophenoxyacetic acid (48H)	YDR030C	S288C	Y55	-0.510715457353	-1.11769508974	0.8734424036202569
2,4-Dichlorophenoxyacetic acid (48H)	YDR031W	S288C	Y55	0.08369936760789999	-0.00715758487098	0.8734424036202569
2,4-Dichlorophenoxyacetic acid (48H)	YDR032C	S288C	Y55	-0.555178769019	-0.670273719864	0.8734424036202569
2,4-Dichlorophenoxyacetic acid (48H)	YDR033W	S288C	Y55	-1.7779580519799998	-0.277535969697	0.8734424036202569
2,4-Dichlorophenoxyacetic acid (48H)	YDR034C	S288C	Y55	0.866860773913	0.557152651782	0.8734424036202569
2,4-Dichlorophenoxyacetic acid (48H)	YDR035W	S288C	Y55	-1.31146101992	-1.01824903542	0.8734424036202569
2,4-Dichlorophenoxyacetic acid (48H)	YDR036C	S288C	Y55	-0.0816523476407	-0.09248487160970001	0.8734424036202569
2,4-Dichlorophenoxyacetic acid (48H)	YDR042C	S288C	Y55	-0.0184470109281	-0.0216716220686	0.8734424036202569
2,4-Dichlorophenoxyacetic acid (48H)	YDR043C	S288C	Y55	0.569009096617	0.939864030765	0.8734424036202569
2,4-Dichlorophenoxyacetic acid (48H)	YDR046C	S288C	Y55	1.76745669985	-1.10989488359	0.8734424036202569
2,4-Dichlorophenoxyacetic acid (48H)	YDR048C	S288C	Y55	1.5048612640799999	-0.653860580642	0.8734424036202569
2,4-Dichlorophenoxyacetic acid (48H)	YDR049W	S288C	Y55	0.155706643649	-0.182464999398	0.8734424036202569
2,4-Dichlorophenoxyacetic acid (48H)	YDR051C	S288C	Y55	0.113996249241	0.42460420552	0.8734424036202569
2,4-Dichlorophenoxyacetic acid (48H)	YDR055W	S288C	Y55	0.0353466358273	-0.010671457765200001	0.8734424036202569
2,4-Dichlorophenoxyacetic acid (48H)	YDR056C	S288C	Y55	0.7861033298219999	-1.0021555632999999	0.8734424036202569
2,4-Dichlorophenoxyacetic acid (48H)	YDR057W	S288C	Y55	1.62688206169	-0.643891733102	0.8734424036202569
2,4-Dichlorophenoxyacetic acid (48H)	YDR058C	S288C	Y55	-1.46933794849	0.059086643788	0.8734424036202569
2,4-Dichlorophenoxyacetic acid (48H)	YDR059C	S288C	Y55	0.985071040974	0.24781350274	0.8734424036202569
2,4-Dichlorophenoxyacetic acid (48H)	YDR061W	S288C	Y55	0.8122667267370001	-0.41421461361199996	0.8734424036202569
2,4-Dichlorophenoxyacetic acid (48H)	YDR063W	S288C	Y55	0.42708840518299995	-0.296566434731	0.8734424036202569
2,4-Dichlorophenoxyacetic acid (48H)	YDR066C	S288C	Y55	-0.165404308295	-0.245162484509	0.8734424036202569
2,4-Dichlorophenoxyacetic acid (48H)	YDR067C	S288C	Y55	-0.857813126447	-1.3918133332	0.8734424036202569
2,4-Dichlorophenoxyacetic acid (48H)	YDR068W	S288C	Y55	0.18648097152899998	-0.34032549263899997	0.8734424036202569
2,4-Dichlorophenoxyacetic acid (48H)	YDR070C	S288C	Y55	-0.720259301374	-0.707926232058	0.8734424036202569
2,4-Dichlorophenoxyacetic acid (48H)	YDR071C	S288C	Y55	-2.19149553012	-0.778403379163	0.8734424036202569
2,4-Dichlorophenoxyacetic acid (48H)	YDR072C	S288C	Y55	3.0082638929	-0.17677098038800002	0.8734424036202569
2,4-Dichlorophenoxyacetic acid (48H)	YDR073W	S288C	Y55	-1.37132834174	0.145109144855	0.8734424036202569
2,4-Dichlorophenoxyacetic acid (48H)	YDR075W	S288C	Y55	0.374797769074	1.13027058013	0.8734424036202569
2,4-Dichlorophenoxyacetic acid (48H)	YDR076W	S288C	Y55	1.52942468192	0.24779213681499998	0.8734424036202569
2,4-Dichlorophenoxyacetic acid (48H)	YDR077W	S288C	Y55	-1.53146512776	-0.16104319429800001	0.8734424036202569
2,4-Dichlorophenoxyacetic acid (48H)	YDR080W	S288C	Y55	-2.90006684876	1.65091544024	0.0209765876590376
2,4-Dichlorophenoxyacetic acid (48H)	YDR083W	S288C	Y55	-0.576778897416	-1.32342265085	0.8734424036202569
2,4-Dichlorophenoxyacetic acid (48H)	YDR084C	S288C	Y55	3.24686868197	-0.05012939062	0.8734424036202569
2,4-Dichlorophenoxyacetic acid (48H)	YDR085C	S288C	Y55	1.5410173397600002	1.28275425617	0.880066419374779
2,4-Dichlorophenoxyacetic acid (48H)	YDR089W	S288C	Y55	0.370677432617	-0.26465889106	0.8734424036202569
2,4-Dichlorophenoxyacetic acid (48H)	YDR090C	S288C	Y55	0.77881344057	-0.8068800483409999	0.8734424036202569
2,4-Dichlorophenoxyacetic acid (48H)	YDR092W	S288C	Y55	0.662051947576	-0.161473799863	0.8734424036202569
2,4-Dichlorophenoxyacetic acid (48H)	YDR093W	S288C	Y55	1.7359953753	-0.15739783878900002	0.8734424036202569
2,4-Dichlorophenoxyacetic acid (48H)	YDR094W	S288C	Y55	-0.49775373678199997	0.128051740818	0.8734424036202569
2,4-Dichlorophenoxyacetic acid (48H)	YDR095C	S288C	Y55	0.324947779012	0.512787952077	0.8734424036202569
2,4-Dichlorophenoxyacetic acid (48H)	YDR096W	S288C	Y55	-0.647964407111	2.04677836782	0.8734424036202569
2,4-Dichlorophenoxyacetic acid (48H)	YDR097C	S288C	Y55	0.498363487411	0.9037712310959999	0.8734424036202569
2,4-Dichlorophenoxyacetic acid (48H)	YDR098C	S288C	Y55	1.9237007786900002	-0.702187015899	0.8734424036202569
2,4-Dichlorophenoxyacetic acid (48H)	YDR099W	S288C	Y55	0.378179337587	-0.790653450079	0.8734424036202569
2,4-Dichlorophenoxyacetic acid (48H)	YDR100W	S288C	Y55	-1.82664113383	-0.583495193759	0.8734424036202569
2,4-Dichlorophenoxyacetic acid (48H)	YDR101C	S288C	Y55	0.601970966509	1.56755628389	0.8734424036202569
2,4-Dichlorophenoxyacetic acid (48H)	YDR102C	S288C	Y55	0.383764883439	-0.09662903929099999	0.8734424036202569
2,4-Dichlorophenoxyacetic acid (48H)	YDR104C	S288C	Y55	0.42993171673999997	-0.38157241082800003	0.8734424036202569
2,4-Dichlorophenoxyacetic acid (48H)	YDR105C	S288C	Y55	-0.0794500138343	-1.13618401075	0.8734424036202569
2,4-Dichlorophenoxyacetic acid (48H)	YDR107C	S288C	Y55	-0.431363233714	0.518454852797	0.8734424036202569
2,4-Dichlorophenoxyacetic acid (48H)	YDR108W	S288C	Y55	-3.3871893943299995	-0.59987053173	0.8734424036202569
2,4-Dichlorophenoxyacetic acid (48H)	YDR109C	S288C	Y55	-0.4937583088100001	-0.624346842336	0.8734424036202569
2,4-Dichlorophenoxyacetic acid (48H)	YDR110W	S288C	Y55	-0.7589702486200001	-0.5878710995499999	0.8734424036202569
2,4-Dichlorophenoxyacetic acid (48H)	YDR111C	S288C	Y55	0.551267161214	-0.7224805358059999	0.8734424036202569
2,4-Dichlorophenoxyacetic acid (48H)	YDR112W	S288C	Y55	0.673251801101	-0.297888656781	0.8734424036202569
2,4-Dichlorophenoxyacetic acid (48H)	YDR116C	S288C	Y55	0.138328750737	-1.07308796896	0.8734424036202569
2,4-Dichlorophenoxyacetic acid (48H)	YDR117C	S288C	Y55	0.22533079728799998	-0.326951245363	0.8734424036202569
2,4-Dichlorophenoxyacetic acid (48H)	YDR119W	S288C	Y55	-0.162938187491	-1.10515082647	0.8734424036202569
2,4-Dichlorophenoxyacetic acid (48H)	YDR120C	S288C	Y55	2.52423694116	-0.38520790514200004	0.8734424036202569
2,4-Dichlorophenoxyacetic acid (48H)	YDR121W	S288C	Y55	1.33082594386	-0.321521835117	0.8734424036202569
2,4-Dichlorophenoxyacetic acid (48H)	YDR122W	S288C	Y55	-0.193659100559	0.653987132659	0.8734424036202569
2,4-Dichlorophenoxyacetic acid (48H)	YDR124W	S288C	Y55	-0.714715665606	0.0946017417162	0.8734424036202569
2,4-Dichlorophenoxyacetic acid (48H)	YDR125C	S288C	Y55	-0.638660368546	-0.272165726628	0.8734424036202569
2,4-Dichlorophenoxyacetic acid (48H)	YDR126W	S288C	Y55	-10.511743367000001	-2.7514208215599996	1.0
2,4-Dichlorophenoxyacetic acid (48H)	YDR128W	S288C	Y55	-0.638082666805	0.42423030183300003	0.8734424036202569
2,4-Dichlorophenoxyacetic acid (48H)	YDR130C	S288C	Y55	0.263197790498	-0.051025937703099995	0.8734424036202569
2,4-Dichlorophenoxyacetic acid (48H)	YDR131C	S288C	Y55	-0.0649811737857	1.04802491719	0.8734424036202569
2,4-Dichlorophenoxyacetic acid (48H)	YDR132C	S288C	Y55	0.829920733141	-0.210525854804	0.8734424036202569
2,4-Dichlorophenoxyacetic acid (48H)	YDR133C	S288C	Y55	0.44429619246200003	-0.0757380952508	0.8734424036202569
2,4-Dichlorophenoxyacetic acid (48H)	YDR134C	S288C	Y55	0.353652899233	0.303708406041	0.8734424036202569
2,4-Dichlorophenoxyacetic acid (48H)	YDR135C	S288C	Y55	-1.06847868153	0.586278516372	0.8734424036202569
2,4-Dichlorophenoxyacetic acid (48H)	YDR139C	S288C	Y55	-0.35016285756300003	-0.950136110086	0.8734424036202569
2,4-Dichlorophenoxyacetic acid (48H)	YDR142C	S288C	Y55	1.19224655439	-0.005862481110170001	0.8734424036202569
2,4-Dichlorophenoxyacetic acid (48H)	YDR143C	S288C	Y55	2.76609839026	-2.05366805686	0.007626404759695131
2,4-Dichlorophenoxyacetic acid (48H)	YDR144C	S288C	Y55	-1.3450359275100001	-0.663877912396	0.8734424036202569
2,4-Dichlorophenoxyacetic acid (48H)	YDR146C	S288C	Y55	0.505404381461	0.210013072604	0.8734424036202569
2,4-Dichlorophenoxyacetic acid (48H)	YDR147W	S288C	Y55	0.105075153792	-0.0927157879528	0.8734424036202569
2,4-Dichlorophenoxyacetic acid (48H)	YDR148C	S288C	Y55	-0.377462757333	0.239633640535	0.8734424036202569
2,4-Dichlorophenoxyacetic acid (48H)	YDR149C	S288C	Y55	-0.11568826614700001	0.825816010244	0.8734424036202569
2,4-Dichlorophenoxyacetic acid (48H)	YDR150W	S288C	Y55	0.0895692446151	-0.00684038306155	0.8734424036202569
2,4-Dichlorophenoxyacetic acid (48H)	YDR151C	S288C	Y55	0.120831701704	-0.591965961251	0.8734424036202569
2,4-Dichlorophenoxyacetic acid (48H)	YDR152W	S288C	Y55	0.32717887464	-0.972326266719	0.8734424036202569
2,4-Dichlorophenoxyacetic acid (48H)	YDR153C	S288C	Y55	0.6223195447609999	0.616588546267	0.8734424036202569
2,4-Dichlorophenoxyacetic acid (48H)	YDR154C	S288C	Y55	0.128475772252	0.265405876668	0.8734424036202569
2,4-Dichlorophenoxyacetic acid (48H)	YDR155C	S288C	Y55	0.033299615860200006	0.506641961577	0.8734424036202569
2,4-Dichlorophenoxyacetic acid (48H)	YDR156W	S288C	Y55	0.753649311532	1.27207047191	0.8734424036202569
2,4-Dichlorophenoxyacetic acid (48H)	YDR157W	S288C	Y55	0.6020432819479999	0.846738181406	0.8734424036202569
2,4-Dichlorophenoxyacetic acid (48H)	YDR158W	S288C	Y55	-0.8270297591369999	1.17289970931	0.8734424036202569
2,4-Dichlorophenoxyacetic acid (48H)	YDR159W	S288C	Y55	-1.0323686247700001	1.20036642765	0.8734424036202569
2,4-Dichlorophenoxyacetic acid (48H)	YDR161W	S288C	Y55	-0.215872266649	1.05142127749	0.8734424036202569
2,4-Dichlorophenoxyacetic acid (48H)	YDR162C	S288C	Y55	-0.56500791628	0.25729586460299997	0.8734424036202569
2,4-Dichlorophenoxyacetic acid (48H)	YDR163W	S288C	Y55	-1.5722419956	-0.801759622241	0.8734424036202569
2,4-Dichlorophenoxyacetic acid (48H)	YDR165W	S288C	Y55	-0.286138219804	-0.38985499382600003	0.8734424036202569
2,4-Dichlorophenoxyacetic acid (48H)	YDR169C	S288C	Y55	0.440575234449	-0.0437557708428	0.8734424036202569
2,4-Dichlorophenoxyacetic acid (48H)	YDR171W	S288C	Y55	-0.12079636575099999	-0.408555108789	0.8734424036202569
2,4-Dichlorophenoxyacetic acid (48H)	YDR173C	S288C	Y55	-0.0627788399792	-0.6489406655300001	0.8734424036202569
2,4-Dichlorophenoxyacetic acid (48H)	YDR174W	S288C	Y55	-0.502817461004	0.6016940312510001	0.8734424036202569
2,4-Dichlorophenoxyacetic acid (48H)	YDR178W	S288C	Y55	-0.155083744759	1.12881030133	0.8734424036202569
2,4-Dichlorophenoxyacetic acid (48H)	YDR179C	S288C	Y55	0.126278369044	-0.762165276172	0.8734424036202569
2,4-Dichlorophenoxyacetic acid (48H)	YDR179W-A	S288C	Y55	-0.07635277647739999	0.71094129278	0.8734424036202569
2,4-Dichlorophenoxyacetic acid (48H)	YDR181C	S288C	Y55	0.378295206642	0.441724885567	0.8734424036202569
2,4-Dichlorophenoxyacetic acid (48H)	YDR183W	S288C	Y55	-0.7978775980239999	1.00885871138	0.8734424036202569
2,4-Dichlorophenoxyacetic acid (48H)	YDR184C	S288C	Y55	0.171436073272	0.375785532222	0.8734424036202569
2,4-Dichlorophenoxyacetic acid (48H)	YDR185C	S288C	Y55	-0.0571538493429	-1.23047430302	0.8734424036202569
2,4-Dichlorophenoxyacetic acid (48H)	YDR186C	S288C	Y55	-1.32272661476	-0.370368448471	0.8734424036202569
2,4-Dichlorophenoxyacetic acid (48H)	YDR191W	S288C	Y55	1.40579568758	-0.46839366878300004	0.8734424036202569
2,4-Dichlorophenoxyacetic acid (48H)	YDR192C	S288C	Y55	-0.175922095753	-0.935299940481	0.8734424036202569
2,4-Dichlorophenoxyacetic acid (48H)	YDR193W	S288C	Y55	-0.139867097336	-0.616654287574	0.8734424036202569
2,4-Dichlorophenoxyacetic acid (48H)	YDR198C	S288C	Y55	-0.307221457169	-0.286420907427	0.8734424036202569
2,4-Dichlorophenoxyacetic acid (48H)	YDR202C	S288C	Y55	-3.9201796502499997	-2.3035499454900004	0.8734424036202569
2,4-Dichlorophenoxyacetic acid (48H)	YDR203W	S288C	Y55	-3.6652693733499997	-3.0425759249	0.897053721258749
2,4-Dichlorophenoxyacetic acid (48H)	YDR205W	S288C	Y55	-0.616973132916	-0.017066443467299998	0.8734424036202569
2,4-Dichlorophenoxyacetic acid (48H)	YDR206W	S288C	Y55	-0.434046300832	-0.343427660594	0.8734424036202569
2,4-Dichlorophenoxyacetic acid (48H)	YDR207C	S288C	Y55	-0.333926398105	1.44084977458	0.8734424036202569
2,4-Dichlorophenoxyacetic acid (48H)	YDR209C	S288C	Y55	0.985256760168	0.226666989366	0.8734424036202569
2,4-Dichlorophenoxyacetic acid (48H)	YDR210W	S288C	Y55	0.151269927149	0.4736842005170001	0.8734424036202569
2,4-Dichlorophenoxyacetic acid (48H)	YDR213W	S288C	Y55	0.371552613775	-1.4647245522299999	0.8734424036202569
2,4-Dichlorophenoxyacetic acid (48H)	YDR214W	S288C	Y55	0.0556393339678	-0.640171596855	0.8734424036202569
2,4-Dichlorophenoxyacetic acid (48H)	YDR215C	S288C	Y55	-0.19574392177799999	0.8836157679350001	0.8734424036202569
2,4-Dichlorophenoxyacetic acid (48H)	YDR216W	S288C	Y55	0.0404366565725	-1.70573136432	0.8734424036202569
2,4-Dichlorophenoxyacetic acid (48H)	YDR217C	S288C	Y55	0.215262516021	0.284899817921	0.8734424036202569
2,4-Dichlorophenoxyacetic acid (48H)	YDR218C	S288C	Y55	-0.208644831639	-0.150225462123	0.8734424036202569
2,4-Dichlorophenoxyacetic acid (48H)	YDR219C	S288C	Y55	1.36732305257	0.228473231794	0.8734424036202569
2,4-Dichlorophenoxyacetic acid (48H)	YDR220C	S288C	Y55	-0.302912936219	0.311088689592	0.8734424036202569
2,4-Dichlorophenoxyacetic acid (48H)	YDR221W	S288C	Y55	-0.82591133514	-0.128234172946	0.8734424036202569
2,4-Dichlorophenoxyacetic acid (48H)	YDR222W	S288C	Y55	0.44765968211499996	1.07910822921	0.8734424036202569
2,4-Dichlorophenoxyacetic acid (48H)	YDR223W	S288C	Y55	-0.289568272531	0.28937926627099997	0.8734424036202569
2,4-Dichlorophenoxyacetic acid (48H)	YDR225W	S288C	Y55	-0.17354965631299998	1.13585776951	0.8734424036202569
2,4-Dichlorophenoxyacetic acid (48H)	YDR229W	S288C	Y55	0.47892542626999995	-0.121636210957	0.8734424036202569
2,4-Dichlorophenoxyacetic acid (48H)	YDR233C	S288C	Y55	0.7043014207070001	-0.926607296076	0.8734424036202569
2,4-Dichlorophenoxyacetic acid (48H)	YDR234W	S288C	Y55	0.601177961986	0.322300869612	0.8734424036202569
2,4-Dichlorophenoxyacetic acid (48H)	YDR239C	S288C	Y55	0.454103973798	-1.7795662487200001	0.8734424036202569
2,4-Dichlorophenoxyacetic acid (48H)	YDR241W	S288C	Y55	1.07088481339	0.924926783899	0.8734424036202569
2,4-Dichlorophenoxyacetic acid (48H)	YDR242W	S288C	Y55	-1.0837553179000001	-0.935102716558	0.8734424036202569
2,4-Dichlorophenoxyacetic acid (48H)	YDR244W	S288C	Y55	0.19488435417999997	-0.0919811288397	0.8734424036202569
2,4-Dichlorophenoxyacetic acid (48H)	YDR245W	S288C	Y55	-8.84042675552	0.226280759184	2.728243418938377e-05
2,4-Dichlorophenoxyacetic acid (48H)	YDR247W	S288C	Y55	0.4385315015470001	-0.7791857007240001	0.8734424036202569
2,4-Dichlorophenoxyacetic acid (48H)	YDR248C	S288C	Y55	0.0654183534816	0.025458321389599997	0.8734424036202569
2,4-Dichlorophenoxyacetic acid (48H)	YDR249C	S288C	Y55	0.835842381428	-0.0995183697624	0.8734424036202569
2,4-Dichlorophenoxyacetic acid (48H)	YDR250C	S288C	Y55	-0.497856457575	-0.786947283859	0.8734424036202569
2,4-Dichlorophenoxyacetic acid (48H)	YDR251W	S288C	Y55	-0.213776762468	-0.6725820615289999	0.8734424036202569
2,4-Dichlorophenoxyacetic acid (48H)	YDR252W	S288C	Y55	-0.49338933572	-0.801373392058	0.8734424036202569
2,4-Dichlorophenoxyacetic acid (48H)	YDR253C	S288C	Y55	-0.620716278621	-1.77605894996	0.8734424036202569
2,4-Dichlorophenoxyacetic acid (48H)	YDR254W	S288C	Y55	0.389384943477	0.34866806458000005	0.8734424036202569
2,4-Dichlorophenoxyacetic acid (48H)	YDR255C	S288C	Y55	-0.18673489732999998	-0.576040129471	0.8734424036202569
2,4-Dichlorophenoxyacetic acid (48H)	YDR256C	S288C	Y55	-0.15741098705	0.283022081821	0.8734424036202569
2,4-Dichlorophenoxyacetic acid (48H)	YDR257C	S288C	Y55	0.0337187166965	1.18655089184	0.8734424036202569
2,4-Dichlorophenoxyacetic acid (48H)	YDR258C	S288C	Y55	0.9808307266299999	-0.0163934168302	0.8734424036202569
2,4-Dichlorophenoxyacetic acid (48H)	YDR259C	S288C	Y55	1.09336176648	0.517129343681	0.8734424036202569
2,4-Dichlorophenoxyacetic acid (48H)	YDR260C	S288C	Y55	0.324828622892	0.541928608461	0.8734424036202569
2,4-Dichlorophenoxyacetic acid (48H)	YDR261C	S288C	Y55	-0.160598618705	1.12374000298	0.8734424036202569
2,4-Dichlorophenoxyacetic acid (48H)	YDR262W	S288C	Y55	1.30535118714	0.27159870785	0.8734424036202569
2,4-Dichlorophenoxyacetic acid (48H)	YDR263C	S288C	Y55	0.312728935218	-1.1355767254200002	0.8734424036202569
2,4-Dichlorophenoxyacetic acid (48H)	YDR265W	S288C	Y55	0.516098026917	1.01485678394	0.8734424036202569
2,4-Dichlorophenoxyacetic acid (48H)	YDR266C	S288C	Y55	-0.421955652588	0.581292038186	0.8734424036202569
2,4-Dichlorophenoxyacetic acid (48H)	YDR269C	S288C	Y55	-0.44719620589599995	-0.47803709685	0.8734424036202569
2,4-Dichlorophenoxyacetic acid (48H)	YDR270W	S288C	Y55	0.147218619065	1.08949782112	0.8734424036202569
2,4-Dichlorophenoxyacetic acid (48H)	YDR271C	S288C	Y55	0.29895202243200003	0.9345274801160001	0.8734424036202569
2,4-Dichlorophenoxyacetic acid (48H)	YDR272W	S288C	Y55	-0.250590251222	-1.79276792506	0.8734424036202569
2,4-Dichlorophenoxyacetic acid (48H)	YDR273W	S288C	Y55	-0.25825568769499996	-0.27979993598	0.8734424036202569
2,4-Dichlorophenoxyacetic acid (48H)	YDR274C	S288C	Y55	-0.6175837053109999	0.517777717328	0.8734424036202569
2,4-Dichlorophenoxyacetic acid (48H)	YDR275W	S288C	Y55	1.5250233013699999	-1.26642411535	0.8734424036202569
2,4-Dichlorophenoxyacetic acid (48H)	YDR276C	S288C	Y55	-0.9569074647750001	0.182889030832	0.8734424036202569
2,4-Dichlorophenoxyacetic acid (48H)	YDR277C	S288C	Y55	1.5083734934399995	-0.30138938141399996	0.8734424036202569
2,4-Dichlorophenoxyacetic acid (48H)	YDR278C	S288C	Y55	0.0299410568053	1.41138945109	0.8734424036202569
2,4-Dichlorophenoxyacetic acid (48H)	YDR279W	S288C	Y55	-0.09214630387520001	-0.266664000944	0.8734424036202569
2,4-Dichlorophenoxyacetic acid (48H)	YDR281C	S288C	Y55	0.09090214962780001	0.102163635629	0.8734424036202569
2,4-Dichlorophenoxyacetic acid (48H)	YDR282C	S288C	Y55	0.0034760716422800003	-0.648704818589	0.8734424036202569
2,4-Dichlorophenoxyacetic acid (48H)	YDR284C	S288C	Y55	0.445541168476	0.164549671295	0.8734424036202569
2,4-Dichlorophenoxyacetic acid (48H)	YDR285W	S288C	Y55	-0.00147342705783	0.620733535714	0.8734424036202569
2,4-Dichlorophenoxyacetic acid (48H)	YDR286C	S288C	Y55	1.23378519963	0.904649699319	0.8734424036202569
2,4-Dichlorophenoxyacetic acid (48H)	YDR287W	S288C	Y55	0.509537044413	0.827051125062	0.8734424036202569
2,4-Dichlorophenoxyacetic acid (48H)	YDR289C	S288C	Y55	-0.391528931873	0.32329602865699997	0.8734424036202569
2,4-Dichlorophenoxyacetic acid (48H)	YDR290W	S288C	Y55	-1.16492035809	-1.20672443387	0.8842565105265228
2,4-Dichlorophenoxyacetic acid (48H)	YDR291W	S288C	Y55	-0.0990401017492	-0.5744450809939999	0.8734424036202569
2,4-Dichlorophenoxyacetic acid (48H)	YDR293C	S288C	Y55	-2.553312678	-7.03823810107	0.8734424036202569
2,4-Dichlorophenoxyacetic acid (48H)	YDR294C	S288C	Y55	0.282645712835	0.31627239170000004	0.8734424036202569
2,4-Dichlorophenoxyacetic acid (48H)	YDR297W	S288C	Y55	-3.97650926795	-4.76466865717	0.8744517644745871
2,4-Dichlorophenoxyacetic acid (48H)	YDR304C	S288C	Y55	-0.27618416405900004	0.04900439249269999	0.8734424036202569
2,4-Dichlorophenoxyacetic acid (48H)	YDR305C	S288C	Y55	1.22837633354	-0.487544111703	0.8734424036202569
2,4-Dichlorophenoxyacetic acid (48H)	YDR306C	S288C	Y55	-0.336539615084	-1.13331686797	0.8734424036202569
2,4-Dichlorophenoxyacetic acid (48H)	YDR307W	S288C	Y55	1.7938247165799999	0.270375919527	0.8734424036202569
2,4-Dichlorophenoxyacetic acid (48H)	YDR309C	S288C	Y55	0.614016417605	-0.678781466841	0.8734424036202569
2,4-Dichlorophenoxyacetic acid (48H)	YDR310C	S288C	Y55	-2.37176312631	0.0314629680775	0.8734424036202569
2,4-Dichlorophenoxyacetic acid (48H)	YDR312W	S288C	Y55	0.142654528781	-0.326478729714	0.8734424036202569
2,4-Dichlorophenoxyacetic acid (48H)	YDR313C	S288C	Y55	0.08410942901440001	-0.60444448321	0.8734424036202569
2,4-Dichlorophenoxyacetic acid (48H)	YDR314C	S288C	Y55	0.397907482248	-0.674813157158	0.8734424036202569
2,4-Dichlorophenoxyacetic acid (48H)	YDR315C	S288C	Y55	-0.49880641947099996	-0.792842635623	0.8734424036202569
2,4-Dichlorophenoxyacetic acid (48H)	YDR316W	S288C	Y55	1.33129024184	-0.34653886797899996	0.8734424036202569
2,4-Dichlorophenoxyacetic acid (48H)	YDR317W	S288C	Y55	1.17307310201	-1.29982563023	0.8734424036202569
2,4-Dichlorophenoxyacetic acid (48H)	YDR318W	S288C	Y55	0.163363862458	-0.205537733086	0.8734424036202569
2,4-Dichlorophenoxyacetic acid (48H)	YDR319C	S288C	Y55	-0.433807988592	0.292528274908	0.8734424036202569
2,4-Dichlorophenoxyacetic acid (48H)	YDR320C	S288C	Y55	0.730738465814	-1.7745970276299998	0.8734424036202569
2,4-Dichlorophenoxyacetic acid (48H)	YDR321W	S288C	Y55	-0.49437874240099994	0.825042728113	0.8734424036202569
2,4-Dichlorophenoxyacetic acid (48H)	YDR326C	S288C	Y55	0.3459718492	-0.535453089657	0.8734424036202569
2,4-Dichlorophenoxyacetic acid (48H)	YDR329C	S288C	Y55	0.44521821430200004	-0.0839056309606	0.8734424036202569
2,4-Dichlorophenoxyacetic acid (48H)	YDR330W	S288C	Y55	-0.184963169089	0.730086805102	0.8734424036202569
2,4-Dichlorophenoxyacetic acid (48H)	YDR332W	S288C	Y55	0.47458321289899996	0.403634371911	0.8734424036202569
2,4-Dichlorophenoxyacetic acid (48H)	YDR333C	S288C	Y55	-0.0898987729198	-0.26808154789	0.8734424036202569
2,4-Dichlorophenoxyacetic acid (48H)	YDR334W	S288C	Y55	-2.0456484390900003	-1.47903972197	0.8734424036202569
2,4-Dichlorophenoxyacetic acid (48H)	YDR335W	S288C	Y55	1.49454070055	-1.10087024558	0.8734424036202569
2,4-Dichlorophenoxyacetic acid (48H)	YDR336W	S288C	Y55	0.131325657939	0.317809916533	0.8734424036202569
2,4-Dichlorophenoxyacetic acid (48H)	YDR338C	S288C	Y55	0.328732013034	-0.190905361534	0.8734424036202569
2,4-Dichlorophenoxyacetic acid (48H)	YDR340W	S288C	Y55	-0.564543618295	-0.693797603276	0.8734424036202569
2,4-Dichlorophenoxyacetic acid (48H)	YDR344C	S288C	Y55	0.217633311928	0.257354210013	0.8734424036202569
2,4-Dichlorophenoxyacetic acid (48H)	YDR345C	S288C	Y55	-1.73702176147	1.52717715097	0.5405092656691304
2,4-Dichlorophenoxyacetic acid (48H)	YDR346C	S288C	Y55	0.645867259397	-0.08428528701230001	0.8734424036202569
2,4-Dichlorophenoxyacetic acid (48H)	YDR348C	S288C	Y55	0.6517741158899999	-0.40943850761100004	0.8734424036202569
2,4-Dichlorophenoxyacetic acid (48H)	YDR349C	S288C	Y55	2.4137866137	-0.582993094522	0.7759529957087441
2,4-Dichlorophenoxyacetic acid (48H)	YDR351W	S288C	Y55	1.0037703341700002	2.05528693656	0.8734424036202569
2,4-Dichlorophenoxyacetic acid (48H)	YDR352W	S288C	Y55	-0.185644413389	0.973761070759	0.8734424036202569
2,4-Dichlorophenoxyacetic acid (48H)	YDR354W	S288C	Y55	0.07528201492889999	0.17656389526900002	0.8734424036202569
2,4-Dichlorophenoxyacetic acid (48H)	YDR357C	S288C	Y55	-0.6218108713930001	-0.9740733419700002	0.8734424036202569
2,4-Dichlorophenoxyacetic acid (48H)	YDR358W	S288C	Y55	0.408389111987	0.41209199114100004	0.8734424036202569
2,4-Dichlorophenoxyacetic acid (48H)	YDR360W	S288C	Y55	0.381640617435	-0.196159735549	0.8734424036202569
2,4-Dichlorophenoxyacetic acid (48H)	YDR363W	S288C	Y55	-0.22497990305799997	0.13327981830900001	0.8734424036202569
2,4-Dichlorophenoxyacetic acid (48H)	YDR363W-A	S288C	Y55	-1.1450623743500001	-0.00629883903974	0.8734424036202569
2,4-Dichlorophenoxyacetic acid (48H)	YDR368W	S288C	Y55	1.70795752936	0.35009547272299996	0.8734424036202569
2,4-Dichlorophenoxyacetic acid (48H)	YDR369C	S288C	Y55	-0.330737122917	2.30853149308	0.8734424036202569
2,4-Dichlorophenoxyacetic acid (48H)	YDR370C	S288C	Y55	-0.6797191022419999	-1.1779716512	0.8734424036202569
2,4-Dichlorophenoxyacetic acid (48H)	YDR371W	S288C	Y55	-0.371716145278	-1.14469422303	0.8734424036202569
2,4-Dichlorophenoxyacetic acid (48H)	YDR372C	S288C	Y55	0.627041414184	-0.145142837275	0.8734424036202569
2,4-Dichlorophenoxyacetic acid (48H)	YDR374C	S288C	Y55	0.281075317348	0.22094174323600002	0.8734424036202569
2,4-Dichlorophenoxyacetic acid (48H)	YDR375C	S288C	Y55	-0.568223487991	1.65591095785	0.8734424036202569
2,4-Dichlorophenoxyacetic acid (48H)	YDR379W	S288C	Y55	-0.32385811683800003	1.89690708699	0.8734424036202569
2,4-Dichlorophenoxyacetic acid (48H)	YDR380W	S288C	Y55	0.496738855345	0.322359215023	0.8734424036202569
2,4-Dichlorophenoxyacetic acid (48H)	YDR383C	S288C	Y55	0.759754213714	-0.32757332248599996	0.8734424036202569
2,4-Dichlorophenoxyacetic acid (48H)	YDR384C	S288C	Y55	0.263731938622	0.4428350919	0.8734424036202569
2,4-Dichlorophenoxyacetic acid (48H)	YDR385W	S288C	Y55	0.28552518211	0.22406692064800002	0.8734424036202569
2,4-Dichlorophenoxyacetic acid (48H)	YDR386W	S288C	Y55	0.11027693476	0.0887967842502	0.8734424036202569
2,4-Dichlorophenoxyacetic acid (48H)	YDR387C	S288C	Y55	0.34916194615400004	-1.53742622083	0.8734424036202569
2,4-Dichlorophenoxyacetic acid (48H)	YDR388W	S288C	Y55	2.13385437334	1.2220281885200002	0.8734424036202569
2,4-Dichlorophenoxyacetic acid (48H)	YDR389W	S288C	Y55	-4.3298005899900005	-0.7306719027399999	0.8734424036202569
2,4-Dichlorophenoxyacetic acid (48H)	YDR391C	S288C	Y55	-0.137522597952	-0.893828680079	0.8734424036202569
2,4-Dichlorophenoxyacetic acid (48H)	YDR392W	S288C	Y55	1.4666474854799998	-0.645642095419	0.8734424036202569
2,4-Dichlorophenoxyacetic acid (48H)	YDR393W	S288C	Y55	-0.6388288306459999	0.416632250201	0.8734424036202569
2,4-Dichlorophenoxyacetic acid (48H)	YDR395W	S288C	Y55	1.99146116625	1.40508979029	0.8734424036202569
2,4-Dichlorophenoxyacetic acid (48H)	YDR399W	S288C	Y55	1.40046817636	0.061041625924399996	0.8734424036202569
2,4-Dichlorophenoxyacetic acid (48H)	YDR400W	S288C	Y55	0.9028919411059999	0.365188855194	0.8734424036202569
2,4-Dichlorophenoxyacetic acid (48H)	YDR401W	S288C	Y55	0.39752782619599997	-0.49270809142	0.8734424036202569
2,4-Dichlorophenoxyacetic acid (48H)	YDR402C	S288C	Y55	0.37207525717100004	-0.215776119987	0.8734424036202569
2,4-Dichlorophenoxyacetic acid (48H)	YDR403W	S288C	Y55	-0.282190454279	0.216114687721	0.8734424036202569
2,4-Dichlorophenoxyacetic acid (48H)	YDR406W	S288C	Y55	2.80937753662	-0.796935032025	0.3836332682159615
2,4-Dichlorophenoxyacetic acid (48H)	YDR408C	S288C	Y55	0.709840947643	0.481579731566	0.8734424036202569
2,4-Dichlorophenoxyacetic acid (48H)	YDR409W	S288C	Y55	-0.991931968194	-0.801052081417	0.8734424036202569
2,4-Dichlorophenoxyacetic acid (48H)	YDR411C	S288C	Y55	-0.22526752127900002	-0.0213675685207	0.8734424036202569
2,4-Dichlorophenoxyacetic acid (48H)	YDR414C	S288C	Y55	-2.24703049977	-1.38169163712	0.8734424036202569
2,4-Dichlorophenoxyacetic acid (48H)	YDR415C	S288C	Y55	-1.8054436709400001	-1.29165398569	0.8734424036202569
2,4-Dichlorophenoxyacetic acid (48H)	YDR419W	S288C	Y55	-0.6956137069	-1.34682984344	0.8734424036202569
2,4-Dichlorophenoxyacetic acid (48H)	YDR420W	S288C	Y55	-0.30355966633299997	0.582315959053	0.8734424036202569
2,4-Dichlorophenoxyacetic acid (48H)	YDR421W	S288C	Y55	-1.5821196270700002	-0.458677103512	0.8734424036202569
2,4-Dichlorophenoxyacetic acid (48H)	YDR422C	S288C	Y55	0.7307672276360001	0.214661804822	0.8734424036202569
2,4-Dichlorophenoxyacetic acid (48H)	YDR423C	S288C	Y55	0.130466912108	0.12613127286800002	0.8734424036202569
2,4-Dichlorophenoxyacetic acid (48H)	YDR425W	S288C	Y55	-1.17698717511	-0.107157509712	0.8734424036202569
2,4-Dichlorophenoxyacetic acid (48H)	YDR426C	S288C	Y55	-1.48142366614	-0.108453435239	0.8734424036202569
2,4-Dichlorophenoxyacetic acid (48H)	YDR428C	S288C	Y55	0.6405290652160001	0.202749479875	0.8734424036202569
2,4-Dichlorophenoxyacetic acid (48H)	YDR430C	S288C	Y55	-0.296344557817	0.0797261273264	0.8734424036202569
2,4-Dichlorophenoxyacetic acid (48H)	YDR431W	S288C	Y55	0.262259333331	-0.988247989667	0.8734424036202569
2,4-Dichlorophenoxyacetic acid (48H)	YDR435C	S288C	Y55	0.746544319707	1.7657400299500001	0.8734424036202569
2,4-Dichlorophenoxyacetic acid (48H)	YDR436W	S288C	Y55	2.07404786223	-0.7119019376379999	0.8734424036202569
2,4-Dichlorophenoxyacetic acid (48H)	YDR438W	S288C	Y55	1.3398579777600002	-0.104867246907	0.8734424036202569
2,4-Dichlorophenoxyacetic acid (48H)	YDR439W	S288C	Y55	0.09233202306939996	-1.33731954152	0.8734424036202569
2,4-Dichlorophenoxyacetic acid (48H)	YDR440W	S288C	Y55	0.343461353014	0.07133014057249999	0.8734424036202569
2,4-Dichlorophenoxyacetic acid (48H)	YDR441C	S288C	Y55	-0.376492251279	-0.00747314314773	0.8734424036202569
2,4-Dichlorophenoxyacetic acid (48H)	YDR444W	S288C	Y55	-1.9911620433099997	-1.07436088503	0.8734424036202569
2,4-Dichlorophenoxyacetic acid (48H)	YDR445C	S288C	Y55	-1.57522254213	-0.8637183394069999	0.8734424036202569
2,4-Dichlorophenoxyacetic acid (48H)	YDR446W	S288C	Y55	0.112567197566	1.1020314014200001	0.8734424036202569
2,4-Dichlorophenoxyacetic acid (48H)	YDR447C	S288C	Y55	-1.0170829489700002	-0.666717936887	0.8734424036202569
2,4-Dichlorophenoxyacetic acid (48H)	YDR451C	S288C	Y55	1.2268831840899999	0.7751080961169999	0.8734424036202569
2,4-Dichlorophenoxyacetic acid (48H)	YDR452W	S288C	Y55	-0.57257720609	0.408896963589	0.8734424036202569
2,4-Dichlorophenoxyacetic acid (48H)	YDR453C	S288C	Y55	-1.0534945939799998	0.501380191666	0.8734424036202569
2,4-Dichlorophenoxyacetic acid (48H)	YDR455C	S288C	Y55	-4.0421799037	-2.05622539373	0.8734424036202569
2,4-Dichlorophenoxyacetic acid (48H)	YDR458C	S288C	Y55	0.388721778036	-0.18654096047200008	0.8734424036202569
2,4-Dichlorophenoxyacetic acid (48H)	YDR459C	S288C	Y55	1.2839252732100002	0.8795135103370001	0.8734424036202569
2,4-Dichlorophenoxyacetic acid (48H)	YDR461W	S288C	Y55	2.0301532128799997	1.03691956679	0.8734424036202569
2,4-Dichlorophenoxyacetic acid (48H)	YDR463W	S288C	Y55	0.635844997045	-1.20964252616	0.8734424036202569
2,4-Dichlorophenoxyacetic acid (48H)	YDR465C	S288C	Y55	-0.011686339202100002	-0.00107322684747	0.8734424036202569
2,4-Dichlorophenoxyacetic acid (48H)	YDR466W	S288C	Y55	-1.05582101451	-0.428043297677	0.8734424036202569
2,4-Dichlorophenoxyacetic acid (48H)	YDR467C	S288C	Y55	-0.00753313209097	0.209248829903	0.8734424036202569
2,4-Dichlorophenoxyacetic acid (48H)	YDR469W	S288C	Y55	-1.0487480715700002	-0.028834959304	0.8734424036202569
2,4-Dichlorophenoxyacetic acid (48H)	YDR471W	S288C	Y55	0.59549216064	-0.607555690595	0.8734424036202569
2,4-Dichlorophenoxyacetic acid (48H)	YDR474C	S288C	Y55	1.3990629559099999	0.112441467315	0.8734424036202569
2,4-Dichlorophenoxyacetic acid (48H)	YDR475C	S288C	Y55	-0.35656195209700003	0.6638680511999999	0.8734424036202569
2,4-Dichlorophenoxyacetic acid (48H)	YDR476C	S288C	Y55	0.487707643206	-0.602508401699	0.8734424036202569
2,4-Dichlorophenoxyacetic acid (48H)	YDR477W	S288C	Y55	-2.15755082768	0.197203378808	0.8734424036202569
2,4-Dichlorophenoxyacetic acid (48H)	YDR479C	S288C	Y55	-0.42266154987899995	-0.270253476342	0.8734424036202569
2,4-Dichlorophenoxyacetic acid (48H)	YDR480W	S288C	Y55	0.17001770455899998	-0.813872458176	0.8734424036202569
2,4-Dichlorophenoxyacetic acid (48H)	YDR481C	S288C	Y55	-0.8397720680930001	-0.406185134648	0.8734424036202569
2,4-Dichlorophenoxyacetic acid (48H)	YDR482C	S288C	Y55	0.503054951478	-0.272325971065	0.8734424036202569
2,4-Dichlorophenoxyacetic acid (48H)	YDR483W	S288C	Y55	-0.726016596392	-0.331730638429	0.8734424036202569
2,4-Dichlorophenoxyacetic acid (48H)	YDR485C	S288C	Y55	0.134917598636	-1.39691814574	0.8734424036202569
2,4-Dichlorophenoxyacetic acid (48H)	YDR486C	S288C	Y55	-3.6366850527800008	1.95075990092	0.0002368713099675796
2,4-Dichlorophenoxyacetic acid (48H)	YDR488C	S288C	Y55	0.643436474547	-0.720619235033	0.8734424036202569
2,4-Dichlorophenoxyacetic acid (48H)	YDR490C	S288C	Y55	-0.0209287452921	-0.391486200023	0.8734424036202569
2,4-Dichlorophenoxyacetic acid (48H)	YDR491C	S288C	Y55	-0.24768202012499999	-1.1002752867399999	0.8734424036202569
2,4-Dichlorophenoxyacetic acid (48H)	YDR492W	S288C	Y55	-0.38465074755900003	-0.358281087292	0.8734424036202569
2,4-Dichlorophenoxyacetic acid (48H)	YDR493W	S288C	Y55	0.507432500802	0.597238414125	0.8734424036202569
2,4-Dichlorophenoxyacetic acid (48H)	YDR494W	S288C	Y55	-0.030017481075499997	-1.0144754843600001	0.8734424036202569
2,4-Dichlorophenoxyacetic acid (48H)	YDR496C	S288C	Y55	1.9589907126400004	-0.194285286514	0.8734424036202569
2,4-Dichlorophenoxyacetic acid (48H)	YDR497C	S288C	Y55	-1.43391077956	0.456072104196	0.8734424036202569
2,4-Dichlorophenoxyacetic acid (48H)	YDR500C	S288C	Y55	2.60164486562	-0.410365460049	0.8734424036202569
2,4-Dichlorophenoxyacetic acid (48H)	YDR501W	S288C	Y55	-0.866589591019	-0.360572171864	0.8734424036202569
2,4-Dichlorophenoxyacetic acid (48H)	YDR502C	S288C	Y55	0.123271525985	-0.616284492719	0.8734424036202569
2,4-Dichlorophenoxyacetic acid (48H)	YDR503C	S288C	Y55	0.48913751664800004	0.884296190469	0.8734424036202569
2,4-Dichlorophenoxyacetic acid (48H)	YDR504C	S288C	Y55	1.2601376028	-0.367958207779	0.8734424036202569
2,4-Dichlorophenoxyacetic acid (48H)	YDR505C	S288C	Y55	-1.64446539619	0.172789522443	0.8734424036202569
2,4-Dichlorophenoxyacetic acid (48H)	YDR506C	S288C	Y55	0.402212716133	0.0386641065648	0.8734424036202569
2,4-Dichlorophenoxyacetic acid (48H)	YDR508C	S288C	Y55	-0.023103139042799998	-0.9454035577009999	0.8734424036202569
2,4-Dichlorophenoxyacetic acid (48H)	YDR509W	S288C	Y55	0.4598259328630001	-1.1378472658299998	0.8734424036202569
2,4-Dichlorophenoxyacetic acid (48H)	YDR511W	S288C	Y55	-0.874721790776	-1.22599074584	0.8734424036202569
2,4-Dichlorophenoxyacetic acid (48H)	YDR512C	S288C	Y55	0.10752812633400001	-0.00650263709347	0.8734424036202569
2,4-Dichlorophenoxyacetic acid (48H)	YDR513W	S288C	Y55	-0.30419653525	-0.593491981355	0.8734424036202569
2,4-Dichlorophenoxyacetic acid (48H)	YDR514C	S288C	Y55	2.632670654	0.10324179307499999	0.8734424036202569
2,4-Dichlorophenoxyacetic acid (48H)	YDR515W	S288C	Y55	0.0928094693162	0.8908645688700001	0.8734424036202569
2,4-Dichlorophenoxyacetic acid (48H)	YDR516C	S288C	Y55	0.469015745907	0.391718759899	0.8734424036202569
2,4-Dichlorophenoxyacetic acid (48H)	YDR517W	S288C	Y55	-0.664912516225	-0.227151009744	0.8734424036202569
2,4-Dichlorophenoxyacetic acid (48H)	YDR519W	S288C	Y55	-0.47586599016500003	0.305969907024	0.8734424036202569
2,4-Dichlorophenoxyacetic acid (48H)	YDR520C	S288C	Y55	0.836678939568	-0.424819508303	0.8734424036202569
2,4-Dichlorophenoxyacetic acid (48H)	YDR522C	S288C	Y55	-0.24468175119600002	-0.00502592297026	0.8734424036202569
2,4-Dichlorophenoxyacetic acid (48H)	YDR524C	S288C	Y55	0.23262315184000001	-1.28859619312	0.8734424036202569
2,4-Dichlorophenoxyacetic acid (48H)	YDR525W	S288C	Y55	0.18559428564199998	0.861177437866	0.8734424036202569
2,4-Dichlorophenoxyacetic acid (48H)	YDR525W-A	S288C	Y55	-0.198926622835	-1.45263719105	0.8734424036202569
2,4-Dichlorophenoxyacetic acid (48H)	YDR528W	S288C	Y55	-0.551825962329	0.292227508425	0.8734424036202569
2,4-Dichlorophenoxyacetic acid (48H)	YDR530C	S288C	Y55	-2.3122286198700004	-0.588883515688	0.8734424036202569
2,4-Dichlorophenoxyacetic acid (48H)	YDR532C	S288C	Y55	0.69582736615	1.0311951424299999	0.8734424036202569
2,4-Dichlorophenoxyacetic acid (48H)	YDR533C	S288C	Y55	1.7419548248400003	-0.21687810865600002	0.8734424036202569
2,4-Dichlorophenoxyacetic acid (48H)	YDR534C	S288C	Y55	-0.0320899757993	0.141646221474	0.8734424036202569
2,4-Dichlorophenoxyacetic acid (48H)	YDR535C	S288C	Y55	0.5215216847990001	0.11065248198	0.8734424036202569
2,4-Dichlorophenoxyacetic acid (48H)	YDR536W	S288C	Y55	0.173639228845	-0.6124928628	0.8734424036202569
2,4-Dichlorophenoxyacetic acid (48H)	YDR537C	S288C	Y55	0.599598527069	-0.522669692384	0.8734424036202569
2,4-Dichlorophenoxyacetic acid (48H)	YDR538W	S288C	Y55	0.0959831309433	-0.6026924773610001	0.8734424036202569
2,4-Dichlorophenoxyacetic acid (48H)	YDR539W	S288C	Y55	0.161325060155	-1.20412436515	0.8734424036202569
2,4-Dichlorophenoxyacetic acid (48H)	YDR540C	S288C	Y55	0.266220247117	0.39268926595299997	0.8734424036202569
2,4-Dichlorophenoxyacetic acid (48H)	YDR541C	S288C	Y55	0.349143867295	-0.650728829098	0.8734424036202569
2,4-Dichlorophenoxyacetic acid (48H)	YEL001C	S288C	Y55	0.478324715071	0.115936439583	0.8734424036202569
2,4-Dichlorophenoxyacetic acid (48H)	YEL003W	S288C	Y55	1.56276209903	0.49941206126800003	0.8734424036202569
2,4-Dichlorophenoxyacetic acid (48H)	YEL004W	S288C	Y55	2.35370070203	-0.382587292265	0.8734424036202569
2,4-Dichlorophenoxyacetic acid (48H)	YEL005C	S288C	Y55	-0.0407834419704	-0.388371705572	0.8734424036202569
2,4-Dichlorophenoxyacetic acid (48H)	YEL006W	S288C	Y55	0.109913714035	0.0645333111273	0.8734424036202569
2,4-Dichlorophenoxyacetic acid (48H)	YEL007W	S288C	Y55	1.17342317447	0.670124158389	0.8734424036202569
2,4-Dichlorophenoxyacetic acid (48H)	YEL008W	S288C	Y55	-0.162269269686	1.25173093309	0.8734424036202569
2,4-Dichlorophenoxyacetic acid (48H)	YEL010W	S288C	Y55	-0.117721316086	-0.556003000664	0.8734424036202569
2,4-Dichlorophenoxyacetic acid (48H)	YEL011W	S288C	Y55	-0.0651644276807	-1.7035692970700005	0.8734424036202569
2,4-Dichlorophenoxyacetic acid (48H)	YEL012W	S288C	Y55	2.1712028319799996	-0.7782201252680001	0.8199096672817167
2,4-Dichlorophenoxyacetic acid (48H)	YEL014C	S288C	Y55	0.80195766793	0.261377578042	0.8734424036202569
2,4-Dichlorophenoxyacetic acid (48H)	YEL015W	S288C	Y55	3.06062027032	-0.855429182278	0.35676383615900525
2,4-Dichlorophenoxyacetic acid (48H)	YEL016C	S288C	Y55	0.303617189977	0.414622209719	0.8734424036202569
2,4-Dichlorophenoxyacetic acid (48H)	YEL017C-A	S288C	Y55	1.04408865639	0.131596019067	0.8734424036202569
2,4-Dichlorophenoxyacetic acid (48H)	YEL017W	S288C	Y55	0.916692685116	0.0668539792875	0.8734424036202569
2,4-Dichlorophenoxyacetic acid (48H)	YEL020C	S288C	Y55	0.754782527323	0.688607327037	0.8734424036202569
2,4-Dichlorophenoxyacetic acid (48H)	YEL023C	S288C	Y55	0.4001287166800001	0.521371301557	0.8734424036202569
2,4-Dichlorophenoxyacetic acid (48H)	YEL025C	S288C	Y55	0.33419429393399996	-0.7013118347409999	0.8734424036202569
2,4-Dichlorophenoxyacetic acid (48H)	YEL028W	S288C	Y55	0.336138593108	-1.16834219316	0.8734424036202569
2,4-Dichlorophenoxyacetic acid (48H)	YEL030W	S288C	Y55	-0.476104302405	0.7503893644390001	0.8734424036202569
2,4-Dichlorophenoxyacetic acid (48H)	YEL031W	S288C	Y55	-1.2938513889	-5.6995059432	0.8734424036202569
2,4-Dichlorophenoxyacetic acid (48H)	YEL033W	S288C	Y55	-0.884161420789	0.19475780216299998	0.8734424036202569
2,4-Dichlorophenoxyacetic acid (48H)	YEL037C	S288C	Y55	2.8159278361599998	-0.275501276225	0.8734424036202569
2,4-Dichlorophenoxyacetic acid (48H)	YEL038W	S288C	Y55	1.08189155182	-0.9619481795389999	0.8734424036202569
2,4-Dichlorophenoxyacetic acid (48H)	YEL039C	S288C	Y55	0.706723166128	-0.7619113503720001	0.8734424036202569
2,4-Dichlorophenoxyacetic acid (48H)	YEL040W	S288C	Y55	0.011146438713	0.692847641381	0.8734424036202569
2,4-Dichlorophenoxyacetic acid (48H)	YEL041W	S288C	Y55	0.598995350572	-0.302922797415	0.8734424036202569
2,4-Dichlorophenoxyacetic acid (48H)	YEL043W	S288C	Y55	0.6817743398720001	-0.09071149983560002	0.8734424036202569
2,4-Dichlorophenoxyacetic acid (48H)	YEL047C	S288C	Y55	0.28433444267499997	-1.19730123918	0.8734424036202569
2,4-Dichlorophenoxyacetic acid (48H)	YEL048C	S288C	Y55	0.419189587069	-0.752690310207	0.8734424036202569
2,4-Dichlorophenoxyacetic acid (48H)	YEL049W	S288C	Y55	0.63914521069	0.10640477173900001	0.8734424036202569
2,4-Dichlorophenoxyacetic acid (48H)	YEL052W	S288C	Y55	0.0668268609981	-0.502494506831	0.8734424036202569
2,4-Dichlorophenoxyacetic acid (48H)	YEL053C	S288C	Y55	-2.72373633514	-2.55925651398	0.9462183947526884
2,4-Dichlorophenoxyacetic acid (48H)	YEL056W	S288C	Y55	0.467808571145	-0.12276942674699999	0.8734424036202569
2,4-Dichlorophenoxyacetic acid (48H)	YEL057C	S288C	Y55	0.10704657125499999	0.051242062252	0.8734424036202569
2,4-Dichlorophenoxyacetic acid (48H)	YEL059W	S288C	Y55	-1.68306951381	0.495684529124	0.8734424036202569
2,4-Dichlorophenoxyacetic acid (48H)	YEL060C	S288C	Y55	0.37676425594	1.89137906478	0.8734424036202569
2,4-Dichlorophenoxyacetic acid (48H)	YEL061C	S288C	Y55	1.6807989734	1.58040295718	0.9202037114241542
2,4-Dichlorophenoxyacetic acid (48H)	YEL062W	S288C	Y55	-0.4705532707399999	0.734243299278	0.8734424036202569
2,4-Dichlorophenoxyacetic acid (48H)	YEL064C	S288C	Y55	0.148281984716	-0.592565850683	0.8734424036202569
2,4-Dichlorophenoxyacetic acid (48H)	YEL065W	S288C	Y55	-0.22293370485800001	0.21444485850699999	0.8734424036202569
2,4-Dichlorophenoxyacetic acid (48H)	YEL066W	S288C	Y55	0.753341970919	0.358203019489	0.8734424036202569
2,4-Dichlorophenoxyacetic acid (48H)	YEL067C	S288C	Y55	0.632839797519	-0.163164173236	0.8734424036202569
2,4-Dichlorophenoxyacetic acid (48H)	YEL068C	S288C	Y55	-0.336526466823	0.324258317048	0.8734424036202569
2,4-Dichlorophenoxyacetic acid (48H)	YEL071W	S288C	Y55	0.271780318212	0.22350565423399998	0.8734424036202569
2,4-Dichlorophenoxyacetic acid (48H)	YER001W	S288C	Y55	-0.9193823263650001	-0.29332867532900003	0.8734424036202569
2,4-Dichlorophenoxyacetic acid (48H)	YER002W	S288C	Y55	0.34204873666599994	-1.4192644379799997	0.8734424036202569
2,4-Dichlorophenoxyacetic acid (48H)	YER004W	S288C	Y55	0.0502797738612	-1.82755000741	0.8734424036202569
2,4-Dichlorophenoxyacetic acid (48H)	YER005W	S288C	Y55	0.224074316545	1.0734733773799998	0.8734424036202569
2,4-Dichlorophenoxyacetic acid (48H)	YER007C-A	S288C	Y55	0.996562621552	-1.50717289281	0.8734424036202569
2,4-Dichlorophenoxyacetic acid (48H)	YER007W	S288C	Y55	0.565258555016	0.416461322801	0.8734424036202569
2,4-Dichlorophenoxyacetic acid (48H)	YER010C	S288C	Y55	0.22534394555	0.635224563454	0.8734424036202569
2,4-Dichlorophenoxyacetic acid (48H)	YER011W	S288C	Y55	0.245000596539	0.046038637751099995	0.8734424036202569
2,4-Dichlorophenoxyacetic acid (48H)	YER016W	S288C	Y55	1.14596549556	0.7874436307320001	0.8734424036202569
2,4-Dichlorophenoxyacetic acid (48H)	YER019C-A	S288C	Y55	-1.1216075193100001	-0.7952093226989999	0.8734424036202569
2,4-Dichlorophenoxyacetic acid (48H)	YER019W	S288C	Y55	-4.0646338473300005	-0.176534311681	0.8734424036202569
2,4-Dichlorophenoxyacetic acid (48H)	YER020W	S288C	Y55	-0.8095524324969999	-0.208985864672	0.8734424036202569
2,4-Dichlorophenoxyacetic acid (48H)	YER024W	S288C	Y55	-0.406286211909	-1.19820107333	0.8734424036202569
2,4-Dichlorophenoxyacetic acid (48H)	YER027C	S288C	Y55	0.286286959512	-0.195438224697	0.8734424036202569
2,4-Dichlorophenoxyacetic acid (48H)	YER028C	S288C	Y55	0.0970982678744	-0.579554002365	0.8734424036202569
2,4-Dichlorophenoxyacetic acid (48H)	YER030W	S288C	Y55	-0.036900595987	-0.8755139735330001	0.8734424036202569
2,4-Dichlorophenoxyacetic acid (48H)	YER031C	S288C	Y55	0.260620731237	1.69363989431	0.8734424036202569
2,4-Dichlorophenoxyacetic acid (48H)	YER032W	S288C	Y55	-0.136589893149	0.635509716376	0.8734424036202569
2,4-Dichlorophenoxyacetic acid (48H)	YER033C	S288C	Y55	-1.3016630997799998	0.22974121726500002	0.8734424036202569
2,4-Dichlorophenoxyacetic acid (48H)	YER034W	S288C	Y55	-0.262228927976	-0.563279741655	0.8734424036202569
2,4-Dichlorophenoxyacetic acid (48H)	YER035W	S288C	Y55	-0.177173645898	-0.516036394441	0.8734424036202569
2,4-Dichlorophenoxyacetic acid (48H)	YER038W-A	S288C	Y55	-0.333109562357	-0.6343099375110001	0.8734424036202569
2,4-Dichlorophenoxyacetic acid (48H)	YER039C	S288C	Y55	-0.941643154903	0.0372498466839	0.8734424036202569
2,4-Dichlorophenoxyacetic acid (48H)	YER039C-A	S288C	Y55	0.223605909728	-0.0964868737132	0.8734424036202569
2,4-Dichlorophenoxyacetic acid (48H)	YER041W	S288C	Y55	-0.5856572610149999	-0.00445479536	0.8734424036202569
2,4-Dichlorophenoxyacetic acid (48H)	YER042W	S288C	Y55	-0.625581957154	-0.9386609648350001	0.8734424036202569
2,4-Dichlorophenoxyacetic acid (48H)	YER044C-A	S288C	Y55	-0.322459470517	-0.433615695267	0.8734424036202569
2,4-Dichlorophenoxyacetic acid (48H)	YER045C	S288C	Y55	0.7208411119470001	-0.121185882999	0.8734424036202569
2,4-Dichlorophenoxyacetic acid (48H)	YER046W	S288C	Y55	-0.521601396134	-0.0918340326639	0.8734424036202569
2,4-Dichlorophenoxyacetic acid (48H)	YER046W-A	S288C	Y55	0.600008588476	-0.06799376920900001	0.8734424036202569
2,4-Dichlorophenoxyacetic acid (48H)	YER047C	S288C	Y55	2.44111198823	-1.84964401738	0.049964872937667305
2,4-Dichlorophenoxyacetic acid (48H)	YER048C	S288C	Y55	0.367095353116	-3.18455578351	0.8734424036202569
2,4-Dichlorophenoxyacetic acid (48H)	YER049W	S288C	Y55	0.178733358422	-0.6178729670650001	0.8734424036202569
2,4-Dichlorophenoxyacetic acid (48H)	YER051W	S288C	Y55	-0.158522836916	0.244667781169	0.8734424036202569
2,4-Dichlorophenoxyacetic acid (48H)	YER052C	S288C	Y55	-1.6539337880200002	0.0742087880814	0.8734424036202569
2,4-Dichlorophenoxyacetic acid (48H)	YER053C	S288C	Y55	0.0720269984336	-1.03474024244	0.8734424036202569
2,4-Dichlorophenoxyacetic acid (48H)	YER054C	S288C	Y55	-0.023054654828400002	-1.78158532863	0.8734424036202569
2,4-Dichlorophenoxyacetic acid (48H)	YER055C	S288C	Y55	-1.51484079458	-0.271348069114	0.8734424036202569
2,4-Dichlorophenoxyacetic acid (48H)	YER056C	S288C	Y55	-0.939447395228	-0.33397816938499997	0.8734424036202569
2,4-Dichlorophenoxyacetic acid (48H)	YER056C-A	S288C	Y55	0.333022455125	0.398218931693	0.8734424036202569
2,4-Dichlorophenoxyacetic acid (48H)	YER057C	S288C	Y55	0.531860327194	0.227644069551	0.8734424036202569
2,4-Dichlorophenoxyacetic acid (48H)	YER059W	S288C	Y55	-1.21635964427	-0.36223460518100004	0.8734424036202569
2,4-Dichlorophenoxyacetic acid (48H)	YER060W	S288C	Y55	0.344373513658	0.421385346744	0.8734424036202569
2,4-Dichlorophenoxyacetic acid (48H)	YER060W-A	S288C	Y55	0.218971969305	-0.283820016943	0.8734424036202569
2,4-Dichlorophenoxyacetic acid (48H)	YER061C	S288C	Y55	0.13197485335200002	2.32573845859	0.8734424036202569
2,4-Dichlorophenoxyacetic acid (48H)	YER062C	S288C	Y55	-0.0524549893783	-0.46778309638899995	0.8734424036202569
2,4-Dichlorophenoxyacetic acid (48H)	YER063W	S288C	Y55	0.293345110656	-0.913681733225	0.8734424036202569
2,4-Dichlorophenoxyacetic acid (48H)	YER064C	S288C	Y55	-0.18248225649099997	0.744521130964	0.8734424036202569
2,4-Dichlorophenoxyacetic acid (48H)	YER065C	S288C	Y55	1.08028910745	0.098735226435	0.8734424036202569
2,4-Dichlorophenoxyacetic acid (48H)	YER066C-A	S288C	Y55	-0.694057281441	0.294649253846	0.8734424036202569
2,4-Dichlorophenoxyacetic acid (48H)	YER066W	S288C	Y55	0.04211799051580002	-0.6916486842820001	0.8734424036202569
2,4-Dichlorophenoxyacetic acid (48H)	YER067C-A	S288C	Y55	0.7198895065180001	0.340431500497	0.8734424036202569
2,4-Dichlorophenoxyacetic acid (48H)	YER067W	S288C	Y55	-2.5959911131599998	0.586873475206	0.7209959602613152
2,4-Dichlorophenoxyacetic acid (48H)	YER071C	S288C	Y55	0.876269998571	0.43081265026199994	0.8734424036202569
2,4-Dichlorophenoxyacetic acid (48H)	YER072W	S288C	Y55	-0.395860462281	0.34989331820200004	0.8734424036202569
2,4-Dichlorophenoxyacetic acid (48H)	YER073W	S288C	Y55	2.64882986743	0.499657769405	0.8734424036202569
2,4-Dichlorophenoxyacetic acid (48H)	YER074W	S288C	Y55	-0.67577955438	-0.27078022856899997	0.8734424036202569
2,4-Dichlorophenoxyacetic acid (48H)	YER075C	S288C	Y55	-0.8798175638850001	0.5772456607	0.8734424036202569
2,4-Dichlorophenoxyacetic acid (48H)	YER077C	S288C	Y55	0.513218557642	-2.52621739805	0.857595946478468
2,4-Dichlorophenoxyacetic acid (48H)	YER078C	S288C	Y55	2.50119789989	-2.01523157957	0.023574464740831264
2,4-Dichlorophenoxyacetic acid (48H)	YER079W	S288C	Y55	0.9389650183830001	-0.267522746775	0.8734424036202569
2,4-Dichlorophenoxyacetic acid (48H)	YER080W	S288C	Y55	2.77980873997	-0.300381074107	0.8734424036202569
2,4-Dichlorophenoxyacetic acid (48H)	YER081W	S288C	Y55	0.12540894025000002	0.629788579077	0.8734424036202569
2,4-Dichlorophenoxyacetic acid (48H)	YER083C	S288C	Y55	-1.10168790309	1.67911846122	0.8734424036202569
2,4-Dichlorophenoxyacetic acid (48H)	YER084W	S288C	Y55	0.896381086349	0.4102035720790001	0.8734424036202569
2,4-Dichlorophenoxyacetic acid (48H)	YER085C	S288C	Y55	-0.602097518527	-0.159338850897	0.8734424036202569
2,4-Dichlorophenoxyacetic acid (48H)	YER087C-A	S288C	Y55	0.199284912961	0.0474857682859	0.8734424036202569
2,4-Dichlorophenoxyacetic acid (48H)	YER088C	S288C	Y55	-0.0444534504703	0.260651958359	0.8734424036202569
2,4-Dichlorophenoxyacetic acid (48H)	YER089C	S288C	Y55	0.47065352623400003	-0.243147513429	0.8734424036202569
2,4-Dichlorophenoxyacetic acid (48H)	YER090W	S288C	Y55	-1.24608868536	-1.15455048858	0.8774594982982413
2,4-Dichlorophenoxyacetic acid (48H)	YER091C	S288C	Y55	0.782357718819	-0.685255342113	0.8734424036202569
2,4-Dichlorophenoxyacetic acid (48H)	YER091C-A	S288C	Y55	0.123545995944	-0.474088509559	0.8734424036202569
2,4-Dichlorophenoxyacetic acid (48H)	YER092W	S288C	Y55	1.8243221092	0.5191122658730001	0.8734424036202569
2,4-Dichlorophenoxyacetic acid (48H)	YER093C-A	S288C	Y55	0.4246124231840001	-0.15005453472400002	0.8734424036202569
2,4-Dichlorophenoxyacetic acid (48H)	YER095W	S288C	Y55	-0.0169530397116	0.578595822806	0.8734424036202569
2,4-Dichlorophenoxyacetic acid (48H)	YER096W	S288C	Y55	-0.448889044568	0.0612372063147	0.8734424036202569
2,4-Dichlorophenoxyacetic acid (48H)	YER097W	S288C	Y55	0.269168744765	-0.528871562995	0.8734424036202569
2,4-Dichlorophenoxyacetic acid (48H)	YER098W	S288C	Y55	-0.419255328376	-0.9202106668410001	0.8734424036202569
2,4-Dichlorophenoxyacetic acid (48H)	YER101C	S288C	Y55	-1.88477781572	1.38332202155	0.5369232799114729
2,4-Dichlorophenoxyacetic acid (48H)	YER106W	S288C	Y55	-0.653749642185	0.225972596804	0.8734424036202569
2,4-Dichlorophenoxyacetic acid (48H)	YER108C	S288C	Y55	1.6019735019799999	0.21344559063000001	0.8734424036202569
2,4-Dichlorophenoxyacetic acid (48H)	YER109C	S288C	Y55	-0.3836736673740001	-0.499831162104	0.8734424036202569
2,4-Dichlorophenoxyacetic acid (48H)	YER111C	S288C	Y55	1.0342430738	-0.531682003897	0.8734424036202569
2,4-Dichlorophenoxyacetic acid (48H)	YER113C	S288C	Y55	-0.112840845759	0.0932104912929	0.8734424036202569
2,4-Dichlorophenoxyacetic acid (48H)	YER114C	S288C	Y55	0.807064945768	0.6360298944730001	0.8734424036202569
2,4-Dichlorophenoxyacetic acid (48H)	YER115C	S288C	Y55	0.629021049311	0.44958261536399996	0.8734424036202569
2,4-Dichlorophenoxyacetic acid (48H)	YER116C	S288C	Y55	-0.0538651404275	0.717098788008	0.8734424036202569
2,4-Dichlorophenoxyacetic acid (48H)	YER117W	S288C	Y55	0.0999062434776	0.564159853411	0.8734424036202569
2,4-Dichlorophenoxyacetic acid (48H)	YER118C	S288C	Y55	-0.0644815398475	-0.608854903187	0.8734424036202569
2,4-Dichlorophenoxyacetic acid (48H)	YER119C	S288C	Y55	-0.285747059023	-0.11046101042199999	0.8734424036202569
2,4-Dichlorophenoxyacetic acid (48H)	YER119C-A	S288C	Y55	0.227358094863	0.257245736856	0.8734424036202569
2,4-Dichlorophenoxyacetic acid (48H)	YER120W	S288C	Y55	-1.1291850267799999	-1.55373910456	0.8734424036202569
2,4-Dichlorophenoxyacetic acid (48H)	YER121W	S288C	Y55	-0.00422716608224	-0.549926038538	0.8734424036202569
2,4-Dichlorophenoxyacetic acid (48H)	YER123W	S288C	Y55	-0.6248850992930001	0.43605058895000004	0.8734424036202569
2,4-Dichlorophenoxyacetic acid (48H)	YER124C	S288C	Y55	2.82461883703	0.355492834081	0.8734424036202569
2,4-Dichlorophenoxyacetic acid (48H)	YER128W	S288C	Y55	0.282074585224	-0.182812606562	0.8734424036202569
2,4-Dichlorophenoxyacetic acid (48H)	YER129W	S288C	Y55	-0.145593165233	0.080982608069	0.8734424036202569
2,4-Dichlorophenoxyacetic acid (48H)	YER130C	S288C	Y55	1.19234023575	-0.390065366011	0.8734424036202569
2,4-Dichlorophenoxyacetic acid (48H)	YER131W	S288C	Y55	-1.41964820287	0.610466386991	0.8734424036202569
2,4-Dichlorophenoxyacetic acid (48H)	YER132C	S288C	Y55	1.1717352664	-0.75718701565	0.8734424036202569
2,4-Dichlorophenoxyacetic acid (48H)	YER134C	S288C	Y55	-0.663333081309	-0.019945912742700002	0.8734424036202569
2,4-Dichlorophenoxyacetic acid (48H)	YER135C	S288C	Y55	0.0631165859473	0.384888238033	0.8734424036202569
2,4-Dichlorophenoxyacetic acid (48H)	YER137C	S288C	Y55	-0.98703506254	1.0521657978	0.8734424036202569
2,4-Dichlorophenoxyacetic acid (48H)	YER139C	S288C	Y55	-0.63062678075	-0.265651584806	0.8734424036202569
2,4-Dichlorophenoxyacetic acid (48H)	YER140W	S288C	Y55	-0.7140451042679999	-0.7425719011920001	0.8734424036202569
2,4-Dichlorophenoxyacetic acid (48H)	YER142C	S288C	Y55	0.206125296023	-0.20391392278700002	0.8734424036202569
2,4-Dichlorophenoxyacetic acid (48H)	YER143W	S288C	Y55	0.270343048873	-1.09182999401	0.8734424036202569
2,4-Dichlorophenoxyacetic acid (48H)	YER144C	S288C	Y55	0.141193428218	-0.0820599437482	0.8734424036202569
2,4-Dichlorophenoxyacetic acid (48H)	YER145C	S288C	Y55	-0.196632251197	-0.109743608402	0.8734424036202569
2,4-Dichlorophenoxyacetic acid (48H)	YER149C	S288C	Y55	0.2370598683400001	-0.499495881435	0.8734424036202569
2,4-Dichlorophenoxyacetic acid (48H)	YER150W	S288C	Y55	-0.258624660784	-0.617129268522	0.8734424036202569
2,4-Dichlorophenoxyacetic acid (48H)	YER151C	S288C	Y55	-0.819961746798	-0.347455137454	0.8734424036202569
2,4-Dichlorophenoxyacetic acid (48H)	YER152C	S288C	Y55	-0.470911560867	0.250557380568	0.8734424036202569
2,4-Dichlorophenoxyacetic acid (48H)	YER153C	S288C	Y55	0.149676522204	1.5015166750600002	0.8734424036202569
2,4-Dichlorophenoxyacetic acid (48H)	YER155C	S288C	Y55	0.0299607791976	-0.6003487997429999	0.8734424036202569
2,4-Dichlorophenoxyacetic acid (48H)	YER156C	S288C	Y55	0.269330632735	1.33077417258	0.8734424036202569
2,4-Dichlorophenoxyacetic acid (48H)	YER158C	S288C	Y55	0.36469497362	-1.14296687017	0.8734424036202569
2,4-Dichlorophenoxyacetic acid (48H)	YER161C	S288C	Y55	0.837164603478	0.609529573357	0.8734424036202569
2,4-Dichlorophenoxyacetic acid (48H)	YER162C	S288C	Y55	-2.0773636894400003	1.43061220945	0.35544729006354714
2,4-Dichlorophenoxyacetic acid (48H)	YER163C	S288C	Y55	0.12414095477800001	-1.61456707123	0.8734424036202569
2,4-Dichlorophenoxyacetic acid (48H)	YER164W	S288C	Y55	0.420891465171	0.725751165862	0.8734424036202569
2,4-Dichlorophenoxyacetic acid (48H)	YER166W	S288C	Y55	-1.33265108691	0.598486677204	0.8734424036202569
2,4-Dichlorophenoxyacetic acid (48H)	YER167W	S288C	Y55	-1.48788028432	0.0326315198211	0.8734424036202569
2,4-Dichlorophenoxyacetic acid (48H)	YER170W	S288C	Y55	0.731250426247	-0.989204525693	0.8734424036202569
2,4-Dichlorophenoxyacetic acid (48H)	YER173W	S288C	Y55	-0.7522432693150001	-1.9763538137599999	0.8734424036202569
2,4-Dichlorophenoxyacetic acid (48H)	YER174C	S288C	Y55	1.81697305277	0.441941010116	0.8734424036202569
2,4-Dichlorophenoxyacetic acid (48H)	YER175C	S288C	Y55	1.0841924975900001	-0.331052681194	0.8734424036202569
2,4-Dichlorophenoxyacetic acid (48H)	YER176W	S288C	Y55	-0.7124656693510001	1.66084566476	0.8734424036202569
2,4-Dichlorophenoxyacetic acid (48H)	YER177W	S288C	Y55	1.72209273227	-1.02635329512	0.8734424036202569
2,4-Dichlorophenoxyacetic acid (48H)	YER178W	S288C	Y55	0.21755195706	-0.00399871503814	0.8734424036202569
2,4-Dichlorophenoxyacetic acid (48H)	YER179W	S288C	Y55	-0.918332108975	0.28903741147100004	0.8734424036202569
2,4-Dichlorophenoxyacetic acid (48H)	YER180C	S288C	Y55	-0.0406560681868	-0.560660772311	0.8734424036202569
2,4-Dichlorophenoxyacetic acid (48H)	YER181C	S288C	Y55	0.16745297179500002	-0.170878093923	0.8734424036202569
2,4-Dichlorophenoxyacetic acid (48H)	YER182W	S288C	Y55	-0.13015381913	0.0228607179708	0.8734424036202569
2,4-Dichlorophenoxyacetic acid (48H)	YER183C	S288C	Y55	0.0370131779764	-0.788304020096	0.8734424036202569
2,4-Dichlorophenoxyacetic acid (48H)	YER184C	S288C	Y55	-0.251300257345	0.18447010928100002	0.8734424036202569
2,4-Dichlorophenoxyacetic acid (48H)	YER185W	S288C	Y55	-0.34927534991	-0.751766644834	0.8734424036202569
2,4-Dichlorophenoxyacetic acid (48H)	YER186C	S288C	Y55	0.9518519582160001	0.0954588440147	0.8734424036202569
2,4-Dichlorophenoxyacetic acid (48H)	YER187W	S288C	Y55	0.805827365652	-0.404821824281	0.8734424036202569
2,4-Dichlorophenoxyacetic acid (48H)	YER188W	S288C	Y55	-0.37423157206200003	-0.011771802901999999	0.8734424036202569
2,4-Dichlorophenoxyacetic acid (48H)	YFL001W	S288C	Y55	0.624392861252	-1.13364886157	0.8734424036202569
2,4-Dichlorophenoxyacetic acid (48H)	YFL003C	S288C	Y55	-0.755806448189	-1.32328870294	0.8734424036202569
2,4-Dichlorophenoxyacetic acid (48H)	YFL004W	S288C	Y55	-0.43298622224699995	0.060267522026800004	0.8734424036202569
2,4-Dichlorophenoxyacetic acid (48H)	YFL006W	S288C	Y55	-0.508593656648	0.291215914054	0.8734424036202569
2,4-Dichlorophenoxyacetic acid (48H)	YFL007W	S288C	Y55	-1.18002360176	-1.6408331889399999	0.8734424036202569
2,4-Dichlorophenoxyacetic acid (48H)	YFL010C	S288C	Y55	2.3878615290200003	-0.324576340624	0.8734424036202569
2,4-Dichlorophenoxyacetic acid (48H)	YFL010W-A	S288C	Y55	-0.845714260539	-0.550643440557	0.8734424036202569
2,4-Dichlorophenoxyacetic acid (48H)	YFL011W	S288C	Y55	-0.104896830495	0.534980574009	0.8734424036202569
2,4-Dichlorophenoxyacetic acid (48H)	YFL012W	S288C	Y55	0.9933618416359999	-0.625509641715	0.8734424036202569
2,4-Dichlorophenoxyacetic acid (48H)	YFL013C	S288C	Y55	2.50245438063	-0.727697930335	0.5680757008278511
2,4-Dichlorophenoxyacetic acid (48H)	YFL013W-A	S288C	Y55	2.36915483993	0.550151202516	0.8734424036202569
2,4-Dichlorophenoxyacetic acid (48H)	YFL014W	S288C	Y55	0.683040681811	1.17638810745	0.8734424036202569
2,4-Dichlorophenoxyacetic acid (48H)	YFL015C	S288C	Y55	-0.182234083054	-0.156888343654	0.8734424036202569
2,4-Dichlorophenoxyacetic acid (48H)	YFL018C	S288C	Y55	0.268799771676	1.5580862485299998	0.8734424036202569
2,4-Dichlorophenoxyacetic acid (48H)	YFL019C	S288C	Y55	-0.178885385196	0.328657232296	0.8734424036202569
2,4-Dichlorophenoxyacetic acid (48H)	YFL020C	S288C	Y55	0.143680914946	-0.728996321161	0.8734424036202569
2,4-Dichlorophenoxyacetic acid (48H)	YFL021W	S288C	Y55	0.0727230345284	-0.18786811312100002	0.8734424036202569
2,4-Dichlorophenoxyacetic acid (48H)	YFL023W	S288C	Y55	-1.28068422674	2.4827204836099996	0.2047104080614732
2,4-Dichlorophenoxyacetic acid (48H)	YFL025C	S288C	Y55	-8.555613223060003	-3.26167280269	0.539272377666524
2,4-Dichlorophenoxyacetic acid (48H)	YFL026W	S288C	Y55	-0.8295238199959999	-4.0760457165699995	0.8734424036202569
2,4-Dichlorophenoxyacetic acid (48H)	YFL027C	S288C	Y55	-0.0863750388294	-0.640110786146	0.8734424036202569
2,4-Dichlorophenoxyacetic acid (48H)	YFL028C	S288C	Y55	-0.107747537948	0.0099976093617	0.8734424036202569
2,4-Dichlorophenoxyacetic acid (48H)	YFL030W	S288C	Y55	-0.256511899509	-0.5072418510100001	0.8734424036202569
2,4-Dichlorophenoxyacetic acid (48H)	YFL031W	S288C	Y55	0.254895485107	2.0895225442900003	0.8734424036202569
2,4-Dichlorophenoxyacetic acid (48H)	YFL032W	S288C	Y55	-0.422601560936	0.9474875571539999	0.8734424036202569
2,4-Dichlorophenoxyacetic acid (48H)	YFL033C	S288C	Y55	0.006173930555189999	0.7889310278180001	0.8734424036202569
2,4-Dichlorophenoxyacetic acid (48H)	YFL034C-A	S288C	Y55	0.445989852901	0.560217840251	0.8734424036202569
2,4-Dichlorophenoxyacetic acid (48H)	YFL034W	S288C	Y55	-1.29231961643	0.294618848491	0.8734424036202569
2,4-Dichlorophenoxyacetic acid (48H)	YFL035C-B	S288C	Y55	-0.5946046529869999	0.152587218601	0.8734424036202569
2,4-Dichlorophenoxyacetic acid (48H)	YFL036W	S288C	Y55	0.14759745335000002	-0.6863630831470001	0.8734424036202569
2,4-Dichlorophenoxyacetic acid (48H)	YFL040W	S288C	Y55	1.1479303389	-0.305455481292	0.8734424036202569
2,4-Dichlorophenoxyacetic acid (48H)	YFL041W	S288C	Y55	0.316503308044	-1.09316782962	0.8734424036202569
2,4-Dichlorophenoxyacetic acid (48H)	YFL042C	S288C	Y55	-0.395194009774	0.34534401971199996	0.8734424036202569
2,4-Dichlorophenoxyacetic acid (48H)	YFL043C	S288C	Y55	-0.18710962278299997	0.653729098027	0.8734424036202569
2,4-Dichlorophenoxyacetic acid (48H)	YFL044C	S288C	Y55	0.056830073402699986	0.871308173376	0.8734424036202569
2,4-Dichlorophenoxyacetic acid (48H)	YFL046W	S288C	Y55	0.764411163595	0.23156553855300002	0.8734424036202569
2,4-Dichlorophenoxyacetic acid (48H)	YFL047W	S288C	Y55	0.0567388573384	-0.00284413332244	0.8734424036202569
2,4-Dichlorophenoxyacetic acid (48H)	YFL048C	S288C	Y55	0.240456228647	-0.028955758956800002	0.8734424036202569
2,4-Dichlorophenoxyacetic acid (48H)	YFL049W	S288C	Y55	-1.07674893803	-1.59531555105	0.8734424036202569
2,4-Dichlorophenoxyacetic acid (48H)	YFL050C	S288C	Y55	0.5262345147909999	-1.1904148372	0.8734424036202569
2,4-Dichlorophenoxyacetic acid (48H)	YFL051C	S288C	Y55	0.000552226984306	-0.8986902497799999	0.8734424036202569
2,4-Dichlorophenoxyacetic acid (48H)	YFL052W	S288C	Y55	-0.133921617825	0.18420056991999997	0.8734424036202569
2,4-Dichlorophenoxyacetic acid (48H)	YFL053W	S288C	Y55	-0.00555596226323	-1.30081339338	0.8734424036202569
2,4-Dichlorophenoxyacetic acid (48H)	YFL054C	S288C	Y55	-0.19152250805999999	0.271969324471	0.8734424036202569
2,4-Dichlorophenoxyacetic acid (48H)	YFL055W	S288C	Y55	0.0297947823958	-0.795653898292	0.8734424036202569
2,4-Dichlorophenoxyacetic acid (48H)	YFL056C	S288C	Y55	-0.21234688902600002	0.221752004853	0.8734424036202569
2,4-Dichlorophenoxyacetic acid (48H)	YFL063W	S288C	Y55	2.37975726932	-0.0246579209689	0.8734424036202569
2,4-Dichlorophenoxyacetic acid (48H)	YFR006W	S288C	Y55	-0.048291921071	-0.0757537088113	0.8734424036202569
2,4-Dichlorophenoxyacetic acid (48H)	YFR007W	S288C	Y55	0.40158406487899995	0.955401988829	0.8734424036202569
2,4-Dichlorophenoxyacetic acid (48H)	YFR008W	S288C	Y55	0.188015209296	-0.189154999218	0.8734424036202569
2,4-Dichlorophenoxyacetic acid (48H)	YFR009W	S288C	Y55	-0.36275396151199996	0.238191440598	0.8734424036202569
2,4-Dichlorophenoxyacetic acid (48H)	YFR010W	S288C	Y55	0.185517039606	0.524052725143	0.8734424036202569
2,4-Dichlorophenoxyacetic acid (48H)	YFR011C	S288C	Y55	0.318743443102	1.47833382468	0.8734424036202569
2,4-Dichlorophenoxyacetic acid (48H)	YFR012W	S288C	Y55	0.8271604199860001	-0.524837512004	0.8734424036202569
2,4-Dichlorophenoxyacetic acid (48H)	YFR013W	S288C	Y55	-1.23916366036	-0.0900672350206	0.8734424036202569
2,4-Dichlorophenoxyacetic acid (48H)	YFR014C	S288C	Y55	0.5914178430979999	-0.424425060457	0.8734424036202569
2,4-Dichlorophenoxyacetic acid (48H)	YFR015C	S288C	Y55	0.48659743687299994	-1.21961301723	0.8734424036202569
2,4-Dichlorophenoxyacetic acid (48H)	YFR016C	S288C	Y55	0.321375560707	0.0176038786574	0.8734424036202569
2,4-Dichlorophenoxyacetic acid (48H)	YFR017C	S288C	Y55	-0.487678881384	0.119475787234	0.8734424036202569
2,4-Dichlorophenoxyacetic acid (48H)	YFR018C	S288C	Y55	-0.14569506425999998	-0.199284912961	0.8734424036202569
2,4-Dichlorophenoxyacetic acid (48H)	YFR019W	S288C	Y55	-0.421244824699	1.26227583883	0.8734424036202569
2,4-Dichlorophenoxyacetic acid (48H)	YFR020W	S288C	Y55	-0.214582915253	-0.346403276532	0.8734424036202569
2,4-Dichlorophenoxyacetic acid (48H)	YFR021W	S288C	Y55	0.482803341655	1.26648410429	0.8734424036202569
2,4-Dichlorophenoxyacetic acid (48H)	YFR022W	S288C	Y55	0.286784128152	-1.02914812246	0.8734424036202569
2,4-Dichlorophenoxyacetic acid (48H)	YFR023W	S288C	Y55	0.5671453305449999	0.39638228391	0.8734424036202569
2,4-Dichlorophenoxyacetic acid (48H)	YFR024C	S288C	Y55	-0.0926262154211	1.18283157736	0.8734424036202569
2,4-Dichlorophenoxyacetic acid (48H)	YFR024C-A	S288C	Y55	0.469987073728	-0.42781073780100004	0.8734424036202569
2,4-Dichlorophenoxyacetic acid (48H)	YFR026C	S288C	Y55	-0.11262718650900001	-0.349392862497	0.8734424036202569
2,4-Dichlorophenoxyacetic acid (48H)	YFR030W	S288C	Y55	0.625274616541	0.478144748241	0.8734424036202569
2,4-Dichlorophenoxyacetic acid (48H)	YFR031C-A	S288C	Y55	-0.0760339311352	0.051019363572300004	0.8734424036202569
2,4-Dichlorophenoxyacetic acid (48H)	YFR032C	S288C	Y55	0.0837922272049	0.355372034429	0.8734424036202569
2,4-Dichlorophenoxyacetic acid (48H)	YFR032C-A	S288C	Y55	0.635990449688	-1.01744452616	0.8734424036202569
2,4-Dichlorophenoxyacetic acid (48H)	YFR033C	S288C	Y55	0.6841336310510001	-1.22168469019	0.8734424036202569
2,4-Dichlorophenoxyacetic acid (48H)	YFR034C	S288C	Y55	-0.0219000731127	-0.516653540967	0.8734424036202569
2,4-Dichlorophenoxyacetic acid (48H)	YFR035C	S288C	Y55	-0.328797754341	0.26406557575899997	0.8734424036202569
2,4-Dichlorophenoxyacetic acid (48H)	YFR038W	S288C	Y55	-0.06394656995640001	0.255469899783	0.8734424036202569
2,4-Dichlorophenoxyacetic acid (48H)	YFR039C	S288C	Y55	-0.6474877826309999	-0.521213522419	0.8734424036202569
2,4-Dichlorophenoxyacetic acid (48H)	YFR040W	S288C	Y55	0.316025861797	-0.297715264082	0.8734424036202569
2,4-Dichlorophenoxyacetic acid (48H)	YFR041C	S288C	Y55	0.00048812920934199997	0.227623525392	0.8734424036202569
2,4-Dichlorophenoxyacetic acid (48H)	YFR043C	S288C	Y55	0.198477116643	0.218580808524	0.8734424036202569
2,4-Dichlorophenoxyacetic acid (48H)	YFR044C	S288C	Y55	0.44542694295400004	-0.19575049590799998	0.8734424036202569
2,4-Dichlorophenoxyacetic acid (48H)	YFR045W	S288C	Y55	0.25415014303100003	-0.124344752832	0.8734424036202569
2,4-Dichlorophenoxyacetic acid (48H)	YFR046C	S288C	Y55	0.45126887990500003	-0.324901760097	0.8734424036202569
2,4-Dichlorophenoxyacetic acid (48H)	YFR047C	S288C	Y55	0.43060309984399997	0.622646607767	0.8734424036202569
2,4-Dichlorophenoxyacetic acid (48H)	YFR048W	S288C	Y55	0.9796449177940001	1.21913967982	0.8734424036202569
2,4-Dichlorophenoxyacetic acid (48H)	YFR049W	S288C	Y55	-0.09741300438480001	-0.03834197415730002	0.8734424036202569
2,4-Dichlorophenoxyacetic acid (48H)	YFR053C	S288C	Y55	0.28560078461399996	0.866021750474	0.8734424036202569
2,4-Dichlorophenoxyacetic acid (48H)	YFR054C	S288C	Y55	0.36219598216300003	0.136397599824	0.8734424036202569
2,4-Dichlorophenoxyacetic acid (48H)	YFR055W	S288C	Y55	0.623059956239	0.475011353165	0.8734424036202569
2,4-Dichlorophenoxyacetic acid (48H)	YFR056C	S288C	Y55	0.496849793802	-0.0341082339443	0.8734424036202569
2,4-Dichlorophenoxyacetic acid (48H)	YFR057W	S288C	Y55	0.0323167833107	0.548180606819	0.8734424036202569
2,4-Dichlorophenoxyacetic acid (48H)	YGL002W	S288C	Y55	0.32767604328	0.533028878937	0.8734424036202569
2,4-Dichlorophenoxyacetic acid (48H)	YGL004C	S288C	Y55	-0.718587828627	-0.945336172861	0.8734424036202569
2,4-Dichlorophenoxyacetic acid (48H)	YGL005C	S288C	Y55	-3.5129426546800007	0.022922350446799997	0.8734424036202569
2,4-Dichlorophenoxyacetic acid (48H)	YGL006W	S288C	Y55	-1.85614583271	0.236404098796	0.8734424036202569
2,4-Dichlorophenoxyacetic acid (48H)	YGL007W	S288C	Y55	-7.249248798010001	-8.97688187898	0.8734424036202569
2,4-Dichlorophenoxyacetic acid (48H)	YGL010W	S288C	Y55	0.21651406616500002	-0.289163141722	0.8734424036202569
2,4-Dichlorophenoxyacetic acid (48H)	YGL013C	S288C	Y55	-0.239673085319	-0.736168697826	0.8734424036202569
2,4-Dichlorophenoxyacetic acid (48H)	YGL014W	S288C	Y55	-1.0888026067899998	0.0445290529741	0.8734424036202569
2,4-Dichlorophenoxyacetic acid (48H)	YGL015C	S288C	Y55	0.874217226239	-0.0014372693386199998	0.8734424036202569
2,4-Dichlorophenoxyacetic acid (48H)	YGL016W	S288C	Y55	-0.7651680104	-1.07047064315	0.8734424036202569
2,4-Dichlorophenoxyacetic acid (48H)	YGL017W	S288C	Y55	0.0328829803229	0.5362485594799999	0.8734424036202569
2,4-Dichlorophenoxyacetic acid (48H)	YGL019W	S288C	Y55	-1.0504540585	1.93491295871	0.7859373816346394
2,4-Dichlorophenoxyacetic acid (48H)	YGL020C	S288C	Y55	-7.10768639671	1.6723586112600002	8.199914106271114e-05
2,4-Dichlorophenoxyacetic acid (48H)	YGL021W	S288C	Y55	0.131643681515	-0.141089063892	0.8734424036202569
2,4-Dichlorophenoxyacetic acid (48H)	YGL023C	S288C	Y55	0.28555065686700004	0.350875328985	0.8734424036202569
2,4-Dichlorophenoxyacetic acid (48H)	YGL024W	S288C	Y55	-2.00899272947	1.4203910796399999	0.4085142873986852
2,4-Dichlorophenoxyacetic acid (48H)	YGL027C	S288C	Y55	-0.24128046029199998	-0.869510970378	0.8734424036202569
2,4-Dichlorophenoxyacetic acid (48H)	YGL028C	S288C	Y55	2.34817596689	0.018972941389400002	0.8734424036202569
2,4-Dichlorophenoxyacetic acid (48H)	YGL029W	S288C	Y55	0.346610361651	-0.570321457471	0.8734424036202569
2,4-Dichlorophenoxyacetic acid (48H)	YGL031C	S288C	Y55	0.8549007865170001	-0.29788372618299996	0.8734424036202569
2,4-Dichlorophenoxyacetic acid (48H)	YGL032C	S288C	Y55	0.182325299119	-0.537283985075	0.8734424036202569
2,4-Dichlorophenoxyacetic acid (48H)	YGL034C	S288C	Y55	0.052741785832900005	-0.07351603905199999	0.8734424036202569
2,4-Dichlorophenoxyacetic acid (48H)	YGL035C	S288C	Y55	1.6420863826199998	0.320811007228	0.8734424036202569
2,4-Dichlorophenoxyacetic acid (48H)	YGL036W	S288C	Y55	0.00736877882183	0.258742173371	0.8734424036202569
2,4-Dichlorophenoxyacetic acid (48H)	YGL037C	S288C	Y55	0.22100666277699998	-0.272213389076	0.8734424036202569
2,4-Dichlorophenoxyacetic acid (48H)	YGL039W	S288C	Y55	0.17899468012000005	0.664965109271	0.8734424036202569
2,4-Dichlorophenoxyacetic acid (48H)	YGL041C	S288C	Y55	-0.0207528872941	-0.57181049809	0.8734424036202569
2,4-Dichlorophenoxyacetic acid (48H)	YGL042C	S288C	Y55	0.417910918635	0.6109191802480001	0.8734424036202569
2,4-Dichlorophenoxyacetic acid (48H)	YGL043W	S288C	Y55	0.006831343631739999	-0.5210162984960001	0.8734424036202569
2,4-Dichlorophenoxyacetic acid (48H)	YGL045W	S288C	Y55	0.136259543078	0.936081440276	0.8734424036202569
2,4-Dichlorophenoxyacetic acid (48H)	YGL046W	S288C	Y55	-0.312968069224	0.351768589003	0.8734424036202569
2,4-Dichlorophenoxyacetic acid (48H)	YGL049C	S288C	Y55	-0.529444334138	-0.32650666977	0.8734424036202569
2,4-Dichlorophenoxyacetic acid (48H)	YGL050W	S288C	Y55	0.5860319864679999	0.614369777133	0.8734424036202569
2,4-Dichlorophenoxyacetic acid (48H)	YGL051W	S288C	Y55	0.255154341506	-0.305489173712	0.8734424036202569
2,4-Dichlorophenoxyacetic acid (48H)	YGL053W	S288C	Y55	0.336841203333	-0.620566717146	0.8734424036202569
2,4-Dichlorophenoxyacetic acid (48H)	YGL054C	S288C	Y55	-7.745332705580001	0.341822750921	0.0009855334248645919
2,4-Dichlorophenoxyacetic acid (48H)	YGL056C	S288C	Y55	1.16816633516	0.510098310827	0.8734424036202569
2,4-Dichlorophenoxyacetic acid (48H)	YGL057C	S288C	Y55	0.113675760366	-0.230346037296	0.8734424036202569
2,4-Dichlorophenoxyacetic acid (48H)	YGL058W	S288C	Y55	-0.42853882278399996	0.17411503155900002	0.8734424036202569
2,4-Dichlorophenoxyacetic acid (48H)	YGL059W	S288C	Y55	-0.9853898863160001	0.384642529896	0.8734424036202569
2,4-Dichlorophenoxyacetic acid (48H)	YGL060W	S288C	Y55	0.09667998880439999	-1.8008894418599999	0.8734424036202569
2,4-Dichlorophenoxyacetic acid (48H)	YGL062W	S288C	Y55	-0.0152240433203	0.154146109359	0.8734424036202569
2,4-Dichlorophenoxyacetic acid (48H)	YGL066W	S288C	Y55	-4.8840671983599995	-0.531397672741	0.8734424036202569
2,4-Dichlorophenoxyacetic acid (48H)	YGL067W	S288C	Y55	-0.39773162424999997	0.841458332635	0.8734424036202569
2,4-Dichlorophenoxyacetic acid (48H)	YGL071W	S288C	Y55	1.27790747826	0.13959755797499998	0.8734424036202569
2,4-Dichlorophenoxyacetic acid (48H)	YGL077C	S288C	Y55	1.12174886312	0.785873235246	0.8734424036202569
2,4-Dichlorophenoxyacetic acid (48H)	YGL078C	S288C	Y55	0.161580629488	1.24667213946	0.8734424036202569
2,4-Dichlorophenoxyacetic acid (48H)	YGL079W	S288C	Y55	-0.0960455851855	-0.535737420813	0.8734424036202569
2,4-Dichlorophenoxyacetic acid (48H)	YGL080W	S288C	Y55	-0.451268058139	-0.866783527876	0.8734424036202569
2,4-Dichlorophenoxyacetic acid (48H)	YGL081W	S288C	Y55	-1.1790604916	0.219179054424	0.8734424036202569
2,4-Dichlorophenoxyacetic acid (48H)	YGL082W	S288C	Y55	0.47004048853999997	0.24565883138099998	0.8734424036202569
2,4-Dichlorophenoxyacetic acid (48H)	YGL083W	S288C	Y55	-0.07276905344380001	0.392593941057	0.8734424036202569
2,4-Dichlorophenoxyacetic acid (48H)	YGL084C	S288C	Y55	-4.41880117229	0.36543702863099997	0.8734424036202569
2,4-Dichlorophenoxyacetic acid (48H)	YGL085W	S288C	Y55	0.29731259857299996	0.33624213566699995	0.8734424036202569
2,4-Dichlorophenoxyacetic acid (48H)	YGL086W	S288C	Y55	-0.0864744725573	-0.849129521472	0.8734424036202569
2,4-Dichlorophenoxyacetic acid (48H)	YGL087C	S288C	Y55	-0.09860127852060001	-0.7836322784209999	0.8734424036202569
2,4-Dichlorophenoxyacetic acid (48H)	YGL089C	S288C	Y55	0.790755349105	1.80738879189	0.8734424036202569
2,4-Dichlorophenoxyacetic acid (48H)	YGL090W	S288C	Y55	0.11447451725400001	0.013720210907700002	0.8734424036202569
2,4-Dichlorophenoxyacetic acid (48H)	YGL094C	S288C	Y55	-0.60855742377	-1.18140581275	0.8734424036202569
2,4-Dichlorophenoxyacetic acid (48H)	YGL096W	S288C	Y55	-0.014208340117	-0.566966185482	0.8734424036202569
2,4-Dichlorophenoxyacetic acid (48H)	YGL101W	S288C	Y55	-0.23793504949799998	-0.267352641141	0.8734424036202569
2,4-Dichlorophenoxyacetic acid (48H)	YGL104C	S288C	Y55	0.10729392292500001	-1.1506429895999999	0.8734424036202569
2,4-Dichlorophenoxyacetic acid (48H)	YGL108C	S288C	Y55	1.16040968262	0.0033503413913899996	0.8734424036202569
2,4-Dichlorophenoxyacetic acid (48H)	YGL109W	S288C	Y55	0.513101866821	0.679954949183	0.8734424036202569
2,4-Dichlorophenoxyacetic acid (48H)	YGL114W	S288C	Y55	0.905704847307	0.159809723013	0.8734424036202569
2,4-Dichlorophenoxyacetic acid (48H)	YGL115W	S288C	Y55	-1.27810963278	0.9151132501989999	0.8734424036202569
2,4-Dichlorophenoxyacetic acid (48H)	YGL117W	S288C	Y55	0.31591492334000004	-0.0677603875668	0.8734424036202569
2,4-Dichlorophenoxyacetic acid (48H)	YGL118C	S288C	Y55	0.480748925791	1.48090102274	0.8734424036202569
2,4-Dichlorophenoxyacetic acid (48H)	YGL121C	S288C	Y55	0.941564265334	0.10663897514799996	0.8734424036202569
2,4-Dichlorophenoxyacetic acid (48H)	YGL124C	S288C	Y55	-0.306687309044	1.3797424073500002	0.8734424036202569
2,4-Dichlorophenoxyacetic acid (48H)	YGL125W	S288C	Y55	0.20198605894000002	0.6826675998899999	0.8734424036202569
2,4-Dichlorophenoxyacetic acid (48H)	YGL126W	S288C	Y55	-0.172159227656	0.7342589128389999	0.8734424036202569
2,4-Dichlorophenoxyacetic acid (48H)	YGL127C	S288C	Y55	0.4652421948480001	-0.891254907885	0.8734424036202569
2,4-Dichlorophenoxyacetic acid (48H)	YGL131C	S288C	Y55	0.4068491218550001	0.296087344951	0.8734424036202569
2,4-Dichlorophenoxyacetic acid (48H)	YGL132W	S288C	Y55	0.414439777591	-0.285915521124	0.8734424036202569
2,4-Dichlorophenoxyacetic acid (48H)	YGL133W	S288C	Y55	0.024165682927799997	0.7470579236730001	0.8734424036202569
2,4-Dichlorophenoxyacetic acid (48H)	YGL136C	S288C	Y55	3.09379497769	0.583601201618	0.8734424036202569
2,4-Dichlorophenoxyacetic acid (48H)	YGL138C	S288C	Y55	0.386658322742	0.282953875214	0.8734424036202569
2,4-Dichlorophenoxyacetic acid (48H)	YGL139W	S288C	Y55	1.29856421889	-0.475155162276	0.8734424036202569
2,4-Dichlorophenoxyacetic acid (48H)	YGL140C	S288C	Y55	-0.023171345649500002	0.06266625798980001	0.8734424036202569
2,4-Dichlorophenoxyacetic acid (48H)	YGL141W	S288C	Y55	-1.52348331124	0.054625274297199995	0.8734424036202569
2,4-Dichlorophenoxyacetic acid (48H)	YGL144C	S288C	Y55	-0.009707525841670001	-0.35718649452	0.8734424036202569
2,4-Dichlorophenoxyacetic acid (48H)	YGL146C	S288C	Y55	0.540631039401	0.704944041989	0.8734424036202569
2,4-Dichlorophenoxyacetic acid (48H)	YGL147C	S288C	Y55	1.15655559846	-0.822603725599	0.8734424036202569
2,4-Dichlorophenoxyacetic acid (48H)	YGL148W	S288C	Y55	-2.17643666184	-0.167250817273	0.8734424036202569
2,4-Dichlorophenoxyacetic acid (48H)	YGL149W	S288C	Y55	0.865111233363	-0.162466493609	0.8734424036202569
2,4-Dichlorophenoxyacetic acid (48H)	YGL151W	S288C	Y55	1.6039564241799995	0.5651936354739999	0.8734424036202569
2,4-Dichlorophenoxyacetic acid (48H)	YGL152C	S288C	Y55	0.550039442293	0.606766794903	0.8734424036202569
2,4-Dichlorophenoxyacetic acid (48H)	YGL153W	S288C	Y55	0.234923275841	0.9139709949789999	0.8734424036202569
2,4-Dichlorophenoxyacetic acid (48H)	YGL154C	S288C	Y55	-0.214054519492	0.22574003692800002	0.8734424036202569
2,4-Dichlorophenoxyacetic acid (48H)	YGL156W	S288C	Y55	1.598530301	-0.832962090387	0.8734424036202569
2,4-Dichlorophenoxyacetic acid (48H)	YGL157W	S288C	Y55	-0.554887041967	-0.376243256076	0.8734424036202569
2,4-Dichlorophenoxyacetic acid (48H)	YGL158W	S288C	Y55	0.3817433382280001	-1.0722300449	0.8734424036202569
2,4-Dichlorophenoxyacetic acid (48H)	YGL159W	S288C	Y55	0.114052129352	-0.240817805839	0.8734424036202569
2,4-Dichlorophenoxyacetic acid (48H)	YGL160W	S288C	Y55	0.974518739329	-0.810519651486	0.8734424036202569
2,4-Dichlorophenoxyacetic acid (48H)	YGL161C	S288C	Y55	0.19418010042199998	-0.142037382255	0.8734424036202569
2,4-Dichlorophenoxyacetic acid (48H)	YGL162W	S288C	Y55	1.46079897439	-0.0925867706365	0.8734424036202569
2,4-Dichlorophenoxyacetic acid (48H)	YGL163C	S288C	Y55	0.0982922943747	0.85602003228	0.8734424036202569
2,4-Dichlorophenoxyacetic acid (48H)	YGL164C	S288C	Y55	0.658883216547	-0.7295986758930001	0.8734424036202569
2,4-Dichlorophenoxyacetic acid (48H)	YGL165C	S288C	Y55	-0.18918786987199998	-1.33274476828	0.8734424036202569
2,4-Dichlorophenoxyacetic acid (48H)	YGL166W	S288C	Y55	1.86781162775	-0.15594249059	0.8734424036202569
2,4-Dichlorophenoxyacetic acid (48H)	YGL167C	S288C	Y55	0.498243509524	-0.209875837625	0.8734424036202569
2,4-Dichlorophenoxyacetic acid (48H)	YGL168W	S288C	Y55	0.9249423974600001	1.01835586504	0.8734424036202569
2,4-Dichlorophenoxyacetic acid (48H)	YGL170C	S288C	Y55	-1.56636143563	-0.41612193329999997	0.8734424036202569
2,4-Dichlorophenoxyacetic acid (48H)	YGL173C	S288C	Y55	0.014089183996899996	0.498267340748	0.8734424036202569
2,4-Dichlorophenoxyacetic acid (48H)	YGL174W	S288C	Y55	0.47593748383699996	-0.321853006954	0.8734424036202569
2,4-Dichlorophenoxyacetic acid (48H)	YGL175C	S288C	Y55	0.633647593837	-1.4670969916699999	0.8734424036202569
2,4-Dichlorophenoxyacetic acid (48H)	YGL176C	S288C	Y55	-0.602244614703	-0.605208725911	0.8734424036202569
2,4-Dichlorophenoxyacetic acid (48H)	YGL177W	S288C	Y55	0.045506133159099994	1.11317044424	0.8734424036202569
2,4-Dichlorophenoxyacetic acid (48H)	YGL179C	S288C	Y55	-0.09188826924270001	0.593207650199	0.8734424036202569
2,4-Dichlorophenoxyacetic acid (48H)	YGL180W	S288C	Y55	-0.476599005745	0.048743070794799996	0.8734424036202569
2,4-Dichlorophenoxyacetic acid (48H)	YGL181W	S288C	Y55	-0.368594254931	-0.0012877078637	0.8734424036202569
2,4-Dichlorophenoxyacetic acid (48H)	YGL194C	S288C	Y55	-1.7045628125799999	-1.2146355784799998	0.8734424036202569
2,4-Dichlorophenoxyacetic acid (48H)	YGL195W	S288C	Y55	-0.172224968964	0.43888075224399997	0.8734424036202569
2,4-Dichlorophenoxyacetic acid (48H)	YGL196W	S288C	Y55	0.47655545212899997	-1.02060668306	0.8734424036202569
2,4-Dichlorophenoxyacetic acid (48H)	YGL197W	S288C	Y55	-0.912879689272	-1.00816020999	0.8734424036202569
2,4-Dichlorophenoxyacetic acid (48H)	YGL198W	S288C	Y55	-0.25301939254	-0.0899267129755	0.8734424036202569
2,4-Dichlorophenoxyacetic acid (48H)	YGL199C	S288C	Y55	-0.304611527255	-0.462447367506	0.8734424036202569
2,4-Dichlorophenoxyacetic acid (48H)	YGL202W	S288C	Y55	-0.437490323587	-0.144634985674	0.8734424036202569
2,4-Dichlorophenoxyacetic acid (48H)	YGL203C	S288C	Y55	-1.4191715783899999	-0.778731263935	0.8734424036202569
2,4-Dichlorophenoxyacetic acid (48H)	YGL205W	S288C	Y55	-0.398546816465	-0.136581675486	0.8734424036202569
2,4-Dichlorophenoxyacetic acid (48H)	YGL208W	S288C	Y55	-0.592818132951	-0.569387930903	0.8734424036202569
2,4-Dichlorophenoxyacetic acid (48H)	YGL209W	S288C	Y55	-0.923711391474	-0.0065823484290000005	0.8734424036202569
2,4-Dichlorophenoxyacetic acid (48H)	YGL210W	S288C	Y55	-0.506800562482	0.92613642396	0.8734424036202569
2,4-Dichlorophenoxyacetic acid (48H)	YGL211W	S288C	Y55	0.6196027852229999	0.834153651588	0.8734424036202569
2,4-Dichlorophenoxyacetic acid (48H)	YGL212W	S288C	Y55	-0.7455401212330001	1.8168333525	0.8734424036202569
2,4-Dichlorophenoxyacetic acid (48H)	YGL213C	S288C	Y55	1.2563919918000002	0.9269565467730001	0.8734424036202569
2,4-Dichlorophenoxyacetic acid (48H)	YGL214W	S288C	Y55	1.5013161640700001	1.08277002005	0.8734424036202569
2,4-Dichlorophenoxyacetic acid (48H)	YGL215W	S288C	Y55	-1.7742485987	-0.48328900556500004	0.8734424036202569
2,4-Dichlorophenoxyacetic acid (48H)	YGL216W	S288C	Y55	1.65172816715	0.433902491722	0.8734424036202569
2,4-Dichlorophenoxyacetic acid (48H)	YGL217C	S288C	Y55	2.23429476494	0.218792002475	0.8734424036202569
2,4-Dichlorophenoxyacetic acid (48H)	YGL219C	S288C	Y55	0.257567869263	1.1518394814	0.8734424036202569
2,4-Dichlorophenoxyacetic acid (48H)	YGL221C	S288C	Y55	0.250232782862	1.04480605841	0.8734424036202569
2,4-Dichlorophenoxyacetic acid (48H)	YGL222C	S288C	Y55	0.348714083496	-0.317947973279	0.8734424036202569
2,4-Dichlorophenoxyacetic acid (48H)	YGL224C	S288C	Y55	0.672256642057	0.928885232387	0.8734424036202569
2,4-Dichlorophenoxyacetic acid (48H)	YGL226C-A	S288C	Y55	-0.8275918473170001	1.4340406186399999	0.8734424036202569
2,4-Dichlorophenoxyacetic acid (48H)	YGL226W	S288C	Y55	-0.030091440046599995	0.307301168505	0.8734424036202569
2,4-Dichlorophenoxyacetic acid (48H)	YGL227W	S288C	Y55	-0.41020768091	0.532380505291	0.8734424036202569
2,4-Dichlorophenoxyacetic acid (48H)	YGL228W	S288C	Y55	0.0444140056857	0.319135425649	0.8734424036202569
2,4-Dichlorophenoxyacetic acid (48H)	YGL229C	S288C	Y55	-0.239992752428	0.0781746324658	0.8734424036202569
2,4-Dichlorophenoxyacetic acid (48H)	YGL230C	S288C	Y55	0.8239193735189999	-0.07012953994139999	0.8734424036202569
2,4-Dichlorophenoxyacetic acid (48H)	YGL231C	S288C	Y55	-2.25424725181	-0.8103766641419999	0.8734424036202569
2,4-Dichlorophenoxyacetic acid (48H)	YGL232W	S288C	Y55	0.0340663238607	-0.140754604989	0.8734424036202569
2,4-Dichlorophenoxyacetic acid (48H)	YGL234W	S288C	Y55	0.336479626141	0.178928938812	0.8734424036202569
2,4-Dichlorophenoxyacetic acid (48H)	YGL235W	S288C	Y55	0.269685635797	-1.27277308213	0.8734424036202569
2,4-Dichlorophenoxyacetic acid (48H)	YGL236C	S288C	Y55	0.143635717797	-0.19619014090300002	0.8734424036202569
2,4-Dichlorophenoxyacetic acid (48H)	YGL237C	S288C	Y55	0.391511674779	1.86795543686	0.8734424036202569
2,4-Dichlorophenoxyacetic acid (48H)	YGL241W	S288C	Y55	0.32370362476500003	-0.154866798444	0.8734424036202569
2,4-Dichlorophenoxyacetic acid (48H)	YGL242C	S288C	Y55	0.200897218532	-0.024371124514200003	0.8734424036202569
2,4-Dichlorophenoxyacetic acid (48H)	YGL243W	S288C	Y55	-0.20604476292100002	8.79289989891e-05	0.8734424036202569
2,4-Dichlorophenoxyacetic acid (48H)	YGL244W	S288C	Y55	-1.39331880915	-0.17016562250199999	0.8734424036202569
2,4-Dichlorophenoxyacetic acid (48H)	YGL248W	S288C	Y55	-0.12109795400000001	0.197289664274	0.8734424036202569
2,4-Dichlorophenoxyacetic acid (48H)	YGL249W	S288C	Y55	-0.39634776972400004	-0.395865392879	0.8734424036202569
2,4-Dichlorophenoxyacetic acid (48H)	YGL250W	S288C	Y55	0.121732357619	0.710333185684	0.8734424036202569
2,4-Dichlorophenoxyacetic acid (48H)	YGL251C	S288C	Y55	0.989801949826	0.897630992961	0.8734424036202569
2,4-Dichlorophenoxyacetic acid (48H)	YGL252C	S288C	Y55	1.3922620176299998	0.255900505348	0.8734424036202569
2,4-Dichlorophenoxyacetic acid (48H)	YGL253W	S288C	Y55	-0.361402155873	0.5977848887439999	0.8734424036202569
2,4-Dichlorophenoxyacetic acid (48H)	YGL254W	S288C	Y55	0.266020557895	0.6716625049889999	0.8734424036202569
2,4-Dichlorophenoxyacetic acid (48H)	YGL255W	S288C	Y55	0.608367595744	2.1851399892099996	0.8734424036202569
2,4-Dichlorophenoxyacetic acid (48H)	YGL256W	S288C	Y55	-0.108174856448	0.486802056693	0.8734424036202569
2,4-Dichlorophenoxyacetic acid (48H)	YGL257C	S288C	Y55	-0.0694565133043	-0.0295153818382	0.8734424036202569
2,4-Dichlorophenoxyacetic acid (48H)	YGL258W	S288C	Y55	0.519835420257	0.43191546069799996	0.8734424036202569
2,4-Dichlorophenoxyacetic acid (48H)	YGL259W	S288C	Y55	0.374528229713	1.1188907597700002	0.8734424036202569
2,4-Dichlorophenoxyacetic acid (48H)	YGL260W	S288C	Y55	-0.43519019958599997	1.52414647668	0.8734424036202569
2,4-Dichlorophenoxyacetic acid (48H)	YGL261C	S288C	Y55	-1.6974734343200002	-0.0628684125109	0.8734424036202569
2,4-Dichlorophenoxyacetic acid (48H)	YGL262W	S288C	Y55	-0.232297732367	1.55212104662	0.8734424036202569
2,4-Dichlorophenoxyacetic acid (48H)	YGL263W	S288C	Y55	-0.145662193606	1.36009068696	0.8734424036202569
2,4-Dichlorophenoxyacetic acid (48H)	YGR001C	S288C	Y55	0.988022825688	0.3771151501690001	0.8734424036202569
2,4-Dichlorophenoxyacetic acid (48H)	YGR003W	S288C	Y55	0.0956322367137	0.341520340906	0.8734424036202569
2,4-Dichlorophenoxyacetic acid (48H)	YGR004W	S288C	Y55	1.8354356772599998	-0.503314629644	0.8734424036202569
2,4-Dichlorophenoxyacetic acid (48H)	YGR007W	S288C	Y55	0.736294428077	1.84801527648	0.8734424036202569
2,4-Dichlorophenoxyacetic acid (48H)	YGR008C	S288C	Y55	0.0717796467636	0.127348308826	0.8734424036202569
2,4-Dichlorophenoxyacetic acid (48H)	YGR010W	S288C	Y55	-0.00645004404734	-0.330931059775	0.8734424036202569
2,4-Dichlorophenoxyacetic acid (48H)	YGR011W	S288C	Y55	1.89875934833	-0.163335922403	0.8734424036202569
2,4-Dichlorophenoxyacetic acid (48H)	YGR012W	S288C	Y55	-1.18065389655	0.101969698772	0.8734424036202569
2,4-Dichlorophenoxyacetic acid (48H)	YGR014W	S288C	Y55	-0.0450262216132	-0.47881777487800004	0.8734424036202569
2,4-Dichlorophenoxyacetic acid (48H)	YGR015C	S288C	Y55	1.5934049443	-0.13170284869100002	0.8734424036202569
2,4-Dichlorophenoxyacetic acid (48H)	YGR016W	S288C	Y55	0.974289466519	1.3460812143	0.8734424036202569
2,4-Dichlorophenoxyacetic acid (48H)	YGR017W	S288C	Y55	-0.344273258164	-4.80516119385	0.8734424036202569
2,4-Dichlorophenoxyacetic acid (48H)	YGR018C	S288C	Y55	0.029973927459100002	-0.21151772678300002	0.8734424036202569
2,4-Dichlorophenoxyacetic acid (48H)	YGR019W	S288C	Y55	0.276210460582	0.367579373494	0.8734424036202569
2,4-Dichlorophenoxyacetic acid (48H)	YGR021W	S288C	Y55	-0.00341608269905	-0.932114774125	0.8734424036202569
2,4-Dichlorophenoxyacetic acid (48H)	YGR022C	S288C	Y55	0.378854007757	1.2201792142399999	0.8734424036202569
2,4-Dichlorophenoxyacetic acid (48H)	YGR023W	S288C	Y55	0.456981799541	-0.21225978179299998	0.8734424036202569
2,4-Dichlorophenoxyacetic acid (48H)	YGR025W	S288C	Y55	-0.648290648351	1.32651249231	0.8734424036202569
2,4-Dichlorophenoxyacetic acid (48H)	YGR026W	S288C	Y55	0.535665105374	-2.16625004622	0.8734424036202569
2,4-Dichlorophenoxyacetic acid (48H)	YGR027C	S288C	Y55	-0.271566658962	-0.243505803556	0.8734424036202569
2,4-Dichlorophenoxyacetic acid (48H)	YGR028W	S288C	Y55	0.22488786522799997	-0.038944328888699996	0.8734424036202569
2,4-Dichlorophenoxyacetic acid (48H)	YGR031W	S288C	Y55	-0.487075704886	0.252545233358	0.8734424036202569
2,4-Dichlorophenoxyacetic acid (48H)	YGR032W	S288C	Y55	0.256462593528	0.838273988045	0.8734424036202569
2,4-Dichlorophenoxyacetic acid (48H)	YGR033C	S288C	Y55	0.024160752329700004	0.310218439032	0.8734424036202569
2,4-Dichlorophenoxyacetic acid (48H)	YGR034W	S288C	Y55	-0.6724957760629999	-2.2510661942900003	0.8734424036202569
2,4-Dichlorophenoxyacetic acid (48H)	YGR035C	S288C	Y55	0.32951104753000005	0.624644321753	0.8734424036202569
2,4-Dichlorophenoxyacetic acid (48H)	YGR037C	S288C	Y55	-0.465395043388	1.5543825476100002	0.8734424036202569
2,4-Dichlorophenoxyacetic acid (48H)	YGR038W	S288C	Y55	0.051442573240400004	0.0199557739388	0.8734424036202569
2,4-Dichlorophenoxyacetic acid (48H)	YGR039W	S288C	Y55	0.08700862068199999	-0.38186495964699996	0.8734424036202569
2,4-Dichlorophenoxyacetic acid (48H)	YGR040W	S288C	Y55	-1.73921012525	0.131590266702	0.8734424036202569
2,4-Dichlorophenoxyacetic acid (48H)	YGR041W	S288C	Y55	0.214670022485	0.293087897789	0.8734424036202569
2,4-Dichlorophenoxyacetic acid (48H)	YGR042W	S288C	Y55	-0.301661386074	0.261332380893	0.8734424036202569
2,4-Dichlorophenoxyacetic acid (48H)	YGR043C	S288C	Y55	-1.52108786234	0.0012737378358199998	0.8734424036202569
2,4-Dichlorophenoxyacetic acid (48H)	YGR044C	S288C	Y55	0.187827024803	0.346134558937	0.8734424036202569
2,4-Dichlorophenoxyacetic acid (48H)	YGR045C	S288C	Y55	-1.44065583773	0.207055535526	0.8734424036202569
2,4-Dichlorophenoxyacetic acid (48H)	YGR049W	S288C	Y55	-0.615802115874	0.277047018721	0.8734424036202569
2,4-Dichlorophenoxyacetic acid (48H)	YGR050C	S288C	Y55	-1.4995090998700005	-2.06621396366	0.8734424036202569
2,4-Dichlorophenoxyacetic acid (48H)	YGR051C	S288C	Y55	-0.397035588155	0.13479351191800001	0.8734424036202569
2,4-Dichlorophenoxyacetic acid (48H)	YGR052W	S288C	Y55	-0.385896545339	0.36214010205200003	0.8734424036202569
2,4-Dichlorophenoxyacetic acid (48H)	YGR053C	S288C	Y55	1.66835332209	-0.19135240242600002	0.8734424036202569
2,4-Dichlorophenoxyacetic acid (48H)	YGR054W	S288C	Y55	-0.0137744474865	-0.9483232935279999	0.8734424036202569
2,4-Dichlorophenoxyacetic acid (48H)	YGR055W	S288C	Y55	0.195246753139	-0.0818577892272	0.8734424036202569
2,4-Dichlorophenoxyacetic acid (48H)	YGR058W	S288C	Y55	0.042021843853299996	-1.00146774487	0.8734424036202569
2,4-Dichlorophenoxyacetic acid (48H)	YGR059W	S288C	Y55	-0.152826352608	-0.211973807105	0.8734424036202569
2,4-Dichlorophenoxyacetic acid (48H)	YGR061C	S288C	Y55	0.771137321135	0.7140820837530001	0.8734424036202569
2,4-Dichlorophenoxyacetic acid (48H)	YGR066C	S288C	Y55	0.13239641948699998	-0.92980643246	0.8734424036202569
2,4-Dichlorophenoxyacetic acid (48H)	YGR067C	S288C	Y55	-0.33805166516	-0.711675951893	0.8734424036202569
2,4-Dichlorophenoxyacetic acid (48H)	YGR068C	S288C	Y55	-1.4768110916400001	-0.810238607395	0.8734424036202569
2,4-Dichlorophenoxyacetic acid (48H)	YGR069W	S288C	Y55	-0.156397749146	0.607218766393	0.8734424036202569
2,4-Dichlorophenoxyacetic acid (48H)	YGR070W	S288C	Y55	-0.143677627881	-0.040861509773199994	0.8734424036202569
2,4-Dichlorophenoxyacetic acid (48H)	YGR071C	S288C	Y55	0.9049825146889999	0.0360319889596	0.8734424036202569
2,4-Dichlorophenoxyacetic acid (48H)	YGR072W	S288C	Y55	0.11616735592599994	1.6325259529499998	0.8734424036202569
2,4-Dichlorophenoxyacetic acid (48H)	YGR077C	S288C	Y55	-0.823246346881	0.528613528362	0.8734424036202569
2,4-Dichlorophenoxyacetic acid (48H)	YGR078C	S288C	Y55	0.727679029709	0.380618340101	0.8734424036202569
2,4-Dichlorophenoxyacetic acid (48H)	YGR079W	S288C	Y55	-0.707650118565	1.07426062954	0.8734424036202569
2,4-Dichlorophenoxyacetic acid (48H)	YGR080W	S288C	Y55	0.438721329573	-0.367583482326	0.8734424036202569
2,4-Dichlorophenoxyacetic acid (48H)	YGR081C	S288C	Y55	-1.4819750713600002	-0.16004556995400002	0.8734424036202569
2,4-Dichlorophenoxyacetic acid (48H)	YGR084C	S288C	Y55	-0.0999325400007	0.691679911403	0.8734424036202569
2,4-Dichlorophenoxyacetic acid (48H)	YGR085C	S288C	Y55	-0.16203670980999998	1.6857517591600002	0.8734424036202569
2,4-Dichlorophenoxyacetic acid (48H)	YGR086C	S288C	Y55	-1.0163663687200002	2.17191283811	0.6031640520656211
2,4-Dichlorophenoxyacetic acid (48H)	YGR087C	S288C	Y55	-0.146381239158	-0.977274121886	0.8734424036202569
2,4-Dichlorophenoxyacetic acid (48H)	YGR088W	S288C	Y55	-0.13202087226700002	0.497382298394	0.8734424036202569
2,4-Dichlorophenoxyacetic acid (48H)	YGR089W	S288C	Y55	-1.50111811838	-1.9182919126	0.8864580025235888
2,4-Dichlorophenoxyacetic acid (48H)	YGR093W	S288C	Y55	0.168982278964	-0.82196028255	0.8734424036202569
2,4-Dichlorophenoxyacetic acid (48H)	YGR096W	S288C	Y55	0.477208756374	1.40806129739	0.8734424036202569
2,4-Dichlorophenoxyacetic acid (48H)	YGR097W	S288C	Y55	0.041226374030699994	0.273018720095	0.8734424036202569
2,4-Dichlorophenoxyacetic acid (48H)	YGR100W	S288C	Y55	-0.545850077463	0.373816580058	0.8734424036202569
2,4-Dichlorophenoxyacetic acid (48H)	YGR101W	S288C	Y55	-0.191388560146	0.3616955264590001	0.8734424036202569
2,4-Dichlorophenoxyacetic acid (48H)	YGR105W	S288C	Y55	0.07974420618599999	0.481106394151	0.8734424036202569
2,4-Dichlorophenoxyacetic acid (48H)	YGR106C	S288C	Y55	-0.139232693717	0.0504375529996	0.8734424036202569
2,4-Dichlorophenoxyacetic acid (48H)	YGR107W	S288C	Y55	0.492763971531	-0.0353688235186	0.8734424036202569
2,4-Dichlorophenoxyacetic acid (48H)	YGR108W	S288C	Y55	1.0936362364399999	-0.571408654347	0.8734424036202569
2,4-Dichlorophenoxyacetic acid (48H)	YGR109C	S288C	Y55	0.0202047691415	0.582467164061	0.8734424036202569
2,4-Dichlorophenoxyacetic acid (48H)	YGR110W	S288C	Y55	-1.6048209223700003	0.320508597212	0.8734424036202569
2,4-Dichlorophenoxyacetic acid (48H)	YGR111W	S288C	Y55	-0.0739671887758	0.10979455791500001	0.8734424036202569
2,4-Dichlorophenoxyacetic acid (48H)	YGR117C	S288C	Y55	-0.112351073017	-0.7175754124889999	0.8734424036202569
2,4-Dichlorophenoxyacetic acid (48H)	YGR118W	S288C	Y55	0.31434534962	-0.18427206359200002	0.8734424036202569
2,4-Dichlorophenoxyacetic acid (48H)	YGR121C	S288C	Y55	0.10636697048699999	0.355458319895	0.8734424036202569
2,4-Dichlorophenoxyacetic acid (48H)	YGR122C-A	S288C	Y55	0.73319061659	0.389285509749	0.8734424036202569
2,4-Dichlorophenoxyacetic acid (48H)	YGR122W	S288C	Y55	0.81501389163	-0.790314882344	0.8734424036202569
2,4-Dichlorophenoxyacetic acid (48H)	YGR123C	S288C	Y55	-0.377944312412	-0.019890854397499998	0.8734424036202569
2,4-Dichlorophenoxyacetic acid (48H)	YGR124W	S288C	Y55	-0.685225758524	0.81909313977	0.8734424036202569
2,4-Dichlorophenoxyacetic acid (48H)	YGR125W	S288C	Y55	0.923976822004	0.47146789668300004	0.8734424036202569
2,4-Dichlorophenoxyacetic acid (48H)	YGR126W	S288C	Y55	-1.6116719884000001	0.113650285609	0.8734424036202569
2,4-Dichlorophenoxyacetic acid (48H)	YGR127W	S288C	Y55	1.9546057674200001	0.7273166307510001	0.8734424036202569
2,4-Dichlorophenoxyacetic acid (48H)	YGR129W	S288C	Y55	-0.554624076736	-1.2550212855299998	0.8734424036202569
2,4-Dichlorophenoxyacetic acid (48H)	YGR130C	S288C	Y55	0.00327720418662	-0.215154042863	0.8734424036202569
2,4-Dichlorophenoxyacetic acid (48H)	YGR131W	S288C	Y55	-0.241321548609	-0.595932627401	0.8734424036202569
2,4-Dichlorophenoxyacetic acid (48H)	YGR132C	S288C	Y55	0.461748866112	0.273966216691	0.8734424036202569
2,4-Dichlorophenoxyacetic acid (48H)	YGR133W	S288C	Y55	0.591146660204	0.46727360125399997	0.8734424036202569
2,4-Dichlorophenoxyacetic acid (48H)	YGR134W	S288C	Y55	0.8561580890260001	0.522405905387	0.8734424036202569
2,4-Dichlorophenoxyacetic acid (48H)	YGR135W	S288C	Y55	2.3504793779599997	0.784025082734	0.8734424036202569
2,4-Dichlorophenoxyacetic acid (48H)	YGR136W	S288C	Y55	1.04289134282	0.422138084717	0.8734424036202569
2,4-Dichlorophenoxyacetic acid (48H)	YGR137W	S288C	Y55	0.9567406462070001	1.12980135154	0.8734424036202569
2,4-Dichlorophenoxyacetic acid (48H)	YGR138C	S288C	Y55	0.539054069784	0.333829429676	0.8734424036202569
2,4-Dichlorophenoxyacetic acid (48H)	YGR139W	S288C	Y55	2.7988416703	-0.7509037901710001	0.4584523850625477
2,4-Dichlorophenoxyacetic acid (48H)	YGR141W	S288C	Y55	-0.465395043388	-0.48284607350500003	0.8734424036202569
2,4-Dichlorophenoxyacetic acid (48H)	YGR142W	S288C	Y55	-0.445896171537	-1.0649574127399999	0.8734424036202569
2,4-Dichlorophenoxyacetic acid (48H)	YGR143W	S288C	Y55	1.4929801662600002	0.904348111071	0.8734424036202569
2,4-Dichlorophenoxyacetic acid (48H)	YGR144W	S288C	Y55	-0.0504934331111	-0.857446618656	0.8734424036202569
2,4-Dichlorophenoxyacetic acid (48H)	YGR146C	S288C	Y55	-0.869472347359	0.6986887565659999	0.8734424036202569
2,4-Dichlorophenoxyacetic acid (48H)	YGR148C	S288C	Y55	1.0661621222	0.8546328906890001	0.8734424036202569
2,4-Dichlorophenoxyacetic acid (48H)	YGR149W	S288C	Y55	0.08557299487600001	0.763436548709	0.8734424036202569
2,4-Dichlorophenoxyacetic acid (48H)	YGR151C	S288C	Y55	0.464233065775	0.3018512141	0.8734424036202569
2,4-Dichlorophenoxyacetic acid (48H)	YGR152C	S288C	Y55	-0.154728741698	-0.516561503136	0.8734424036202569
2,4-Dichlorophenoxyacetic acid (48H)	YGR153W	S288C	Y55	-0.0444345498443	-0.115140147994	0.8734424036202569
2,4-Dichlorophenoxyacetic acid (48H)	YGR154C	S288C	Y55	-0.851750956114	-0.6696450686100001	0.8734424036202569
2,4-Dichlorophenoxyacetic acid (48H)	YGR161C	S288C	Y55	-0.407670888201	0.64075751626	0.8734424036202569
2,4-Dichlorophenoxyacetic acid (48H)	YGR163W	S288C	Y55	0.16438038742799999	1.27169163762	0.8734424036202569
2,4-Dichlorophenoxyacetic acid (48H)	YGR164W	S288C	Y55	0.26956565791	0.503386945082	0.8734424036202569
2,4-Dichlorophenoxyacetic acid (48H)	YGR166W	S288C	Y55	-4.63342353233	-1.9364948589200002	0.8734424036202569
2,4-Dichlorophenoxyacetic acid (48H)	YGR168C	S288C	Y55	1.27345596997	0.244034199316	0.8734424036202569
2,4-Dichlorophenoxyacetic acid (48H)	YGR169C	S288C	Y55	0.774052948129	1.02504339956	0.8734424036202569
2,4-Dichlorophenoxyacetic acid (48H)	YGR170W	S288C	Y55	-1.3703224997299999	-0.101488965459	0.8734424036202569
2,4-Dichlorophenoxyacetic acid (48H)	YGR173W	S288C	Y55	-0.8570102607269999	1.0529875641500002	0.8734424036202569
2,4-Dichlorophenoxyacetic acid (48H)	YGR174C	S288C	Y55	-0.635001864775	2.03511750337	0.8734424036202569
2,4-Dichlorophenoxyacetic acid (48H)	YGR176W	S288C	Y55	1.228047627	-0.7112888999439999	0.8734424036202569
2,4-Dichlorophenoxyacetic acid (48H)	YGR177C	S288C	Y55	-0.8635178284180001	-0.520386825475	0.8734424036202569
2,4-Dichlorophenoxyacetic acid (48H)	YGR178C	S288C	Y55	1.44906579451	-0.44245461408200004	0.8734424036202569
2,4-Dichlorophenoxyacetic acid (48H)	YGR181W	S288C	Y55	-0.00787991748885	0.127580868702	0.8734424036202569
2,4-Dichlorophenoxyacetic acid (48H)	YGR182C	S288C	Y55	-0.514866199165	0.221204708466	0.8734424036202569
2,4-Dichlorophenoxyacetic acid (48H)	YGR183C	S288C	Y55	1.7723905849900001	2.18087091304	0.9227376311313944
2,4-Dichlorophenoxyacetic acid (48H)	YGR184C	S288C	Y55	0.78519527801	0.323053607585	0.8734424036202569
2,4-Dichlorophenoxyacetic acid (48H)	YGR187C	S288C	Y55	0.0705437101797	-0.24051293052499997	0.8734424036202569
2,4-Dichlorophenoxyacetic acid (48H)	YGR188C	S288C	Y55	0.374441944247	-0.143566689424	0.8734424036202569
2,4-Dichlorophenoxyacetic acid (48H)	YGR189C	S288C	Y55	0.246042596265	0.179509105852	0.8734424036202569
2,4-Dichlorophenoxyacetic acid (48H)	YGR192C	S288C	Y55	-0.478203093652	-0.486651673452	0.8734424036202569
2,4-Dichlorophenoxyacetic acid (48H)	YGR193C	S288C	Y55	-0.809886069633	0.755924782543	0.8734424036202569
2,4-Dichlorophenoxyacetic acid (48H)	YGR194C	S288C	Y55	-1.1614360687899998	-1.3530884159299998	0.8734424036202569
2,4-Dichlorophenoxyacetic acid (48H)	YGR196C	S288C	Y55	-0.0926886696634	1.46447391349	0.8734424036202569
2,4-Dichlorophenoxyacetic acid (48H)	YGR197C	S288C	Y55	-4.58443639693	-1.29780326326	0.8734424036202569
2,4-Dichlorophenoxyacetic acid (48H)	YGR199W	S288C	Y55	-1.52181019496	-0.034339972053799996	0.8734424036202569
2,4-Dichlorophenoxyacetic acid (48H)	YGR200C	S288C	Y55	0.258248291797	-1.1269818712100002	0.8734424036202569
2,4-Dichlorophenoxyacetic acid (48H)	YGR201C	S288C	Y55	-0.0319790373426	1.22796791567	0.8734424036202569
2,4-Dichlorophenoxyacetic acid (48H)	YGR202C	S288C	Y55	0.115402291458	-0.134819808441	0.8734424036202569
2,4-Dichlorophenoxyacetic acid (48H)	YGR203W	S288C	Y55	-0.60935125006	-1.5947559281700001	0.8734424036202569
2,4-Dichlorophenoxyacetic acid (48H)	YGR205W	S288C	Y55	-0.9806367897730001	0.37067003672	0.8734424036202569
2,4-Dichlorophenoxyacetic acid (48H)	YGR206W	S288C	Y55	-3.42281050012	-1.8602735650599997	0.8734424036202569
2,4-Dichlorophenoxyacetic acid (48H)	YGR207C	S288C	Y55	2.30055542893	-2.2126338258300002	0.02368577228640669
2,4-Dichlorophenoxyacetic acid (48H)	YGR208W	S288C	Y55	0.17729937614900002	0.37981629614699997	0.8734424036202569
2,4-Dichlorophenoxyacetic acid (48H)	YGR209C	S288C	Y55	0.816056713123	-0.46804770515199995	0.8734424036202569
2,4-Dichlorophenoxyacetic acid (48H)	YGR210C	S288C	Y55	0.808330465941	0.06809731176850001	0.8734424036202569
2,4-Dichlorophenoxyacetic acid (48H)	YGR212W	S288C	Y55	2.52582870257	0.126376981005	0.8734424036202569
2,4-Dichlorophenoxyacetic acid (48H)	YGR213C	S288C	Y55	0.403819269339	0.582827919486	0.8734424036202569
2,4-Dichlorophenoxyacetic acid (48H)	YGR214W	S288C	Y55	-0.598292740346	-1.93759931289	0.8734424036202569
2,4-Dichlorophenoxyacetic acid (48H)	YGR217W	S288C	Y55	1.31962033797	-0.339808601607	0.8734424036202569
2,4-Dichlorophenoxyacetic acid (48H)	YGR221C	S288C	Y55	0.670305768752	0.144487067731	0.8734424036202569
2,4-Dichlorophenoxyacetic acid (48H)	YGR223C	S288C	Y55	0.424908259068	0.28107613911400003	0.8734424036202569
2,4-Dichlorophenoxyacetic acid (48H)	YGR224W	S288C	Y55	-0.27664024438	-0.823260316909	0.8734424036202569
2,4-Dichlorophenoxyacetic acid (48H)	YGR225W	S288C	Y55	0.818514616263	-0.551340298419	0.8734424036202569
2,4-Dichlorophenoxyacetic acid (48H)	YGR226C	S288C	Y55	0.030995383026799998	-0.624860446302	0.8734424036202569
2,4-Dichlorophenoxyacetic acid (48H)	YGR227W	S288C	Y55	-1.38889031031	-1.04738558297	0.8734424036202569
2,4-Dichlorophenoxyacetic acid (48H)	YGR228W	S288C	Y55	-1.6943030597600002	-0.162017809184	0.8734424036202569
2,4-Dichlorophenoxyacetic acid (48H)	YGR229C	S288C	Y55	-8.11013943943	1.6006241616499999	1.7765438537748863e-06
2,4-Dichlorophenoxyacetic acid (48H)	YGR230W	S288C	Y55	0.591525494489	0.058223789124999994	0.8734424036202569
2,4-Dichlorophenoxyacetic acid (48H)	YGR231C	S288C	Y55	0.35389778560400004	0.109650748805	0.8734424036202569
2,4-Dichlorophenoxyacetic acid (48H)	YGR232W	S288C	Y55	0.28272624593699996	0.303306562298	0.8734424036202569
2,4-Dichlorophenoxyacetic acid (48H)	YGR233C	S288C	Y55	0.19493694722600002	0.860670408031	0.8734424036202569
2,4-Dichlorophenoxyacetic acid (48H)	YGR234W	S288C	Y55	0.029876959030400007	-0.45443761093400004	0.8734424036202569
2,4-Dichlorophenoxyacetic acid (48H)	YGR235C	S288C	Y55	0.972903146694	1.28744243317	0.8734424036202569
2,4-Dichlorophenoxyacetic acid (48H)	YGR236C	S288C	Y55	0.471022499323	1.1158288583700002	0.8734424036202569
2,4-Dichlorophenoxyacetic acid (48H)	YGR237C	S288C	Y55	0.9301655443529999	0.34452389689900004	0.8734424036202569
2,4-Dichlorophenoxyacetic acid (48H)	YGR238C	S288C	Y55	-0.0652786532028	1.07652295229	0.8734424036202569
2,4-Dichlorophenoxyacetic acid (48H)	YGR239C	S288C	Y55	-0.34432585121	-1.15060025775	0.8734424036202569
2,4-Dichlorophenoxyacetic acid (48H)	YGR241C	S288C	Y55	-0.27908417749200004	1.73450879998	0.8734424036202569
2,4-Dichlorophenoxyacetic acid (48H)	YGR242W	S288C	Y55	-0.1699996257	0.38256592634000003	0.8734424036202569
2,4-Dichlorophenoxyacetic acid (48H)	YGR243W	S288C	Y55	0.614827500988	0.143013640674	0.8734424036202569
2,4-Dichlorophenoxyacetic acid (48H)	YGR244C	S288C	Y55	0.499759668432	-0.380055430154	0.8734424036202569
2,4-Dichlorophenoxyacetic acid (48H)	YGR247W	S288C	Y55	0.761538268451	0.46305136577	0.8734424036202569
2,4-Dichlorophenoxyacetic acid (48H)	YGR248W	S288C	Y55	0.222803865775	-1.22862121991	0.8734424036202569
2,4-Dichlorophenoxyacetic acid (48H)	YGR249W	S288C	Y55	0.068020065732	-0.579827650558	0.8734424036202569
2,4-Dichlorophenoxyacetic acid (48H)	YGR250C	S288C	Y55	-1.02672884234	-1.3243520685899999	0.8734424036202569
2,4-Dichlorophenoxyacetic acid (48H)	YGR254W	S288C	Y55	0.0390930685973	0.614926112949	0.8734424036202569
2,4-Dichlorophenoxyacetic acid (48H)	YGR255C	S288C	Y55	-0.0767159972022	-1.41257525993	0.8734424036202569
2,4-Dichlorophenoxyacetic acid (48H)	YGR256W	S288C	Y55	0.863618905679	0.00122525362143	0.8734424036202569
2,4-Dichlorophenoxyacetic acid (48H)	YGR259C	S288C	Y55	-0.275557156337	0.264960479309	0.8734424036202569
2,4-Dichlorophenoxyacetic acid (48H)	YGR260W	S288C	Y55	-1.01229862531	0.9671984447220001	0.8734424036202569
2,4-Dichlorophenoxyacetic acid (48H)	YGR261C	S288C	Y55	-1.7223170744799998	-0.908268758306	0.8734424036202569
2,4-Dichlorophenoxyacetic acid (48H)	YGR263C	S288C	Y55	0.404052650981	0.033440137905299996	0.8734424036202569
2,4-Dichlorophenoxyacetic acid (48H)	YGR266W	S288C	Y55	0.229271166916	-0.296053652531	0.8734424036202569
2,4-Dichlorophenoxyacetic acid (48H)	YGR268C	S288C	Y55	0.342073389656	-0.531075540334	0.8734424036202569
2,4-Dichlorophenoxyacetic acid (48H)	YGR269W	S288C	Y55	0.111085552844	-1.05899467613	0.8734424036202569
2,4-Dichlorophenoxyacetic acid (48H)	YGR270W	S288C	Y55	-0.90986216325	0.0676428749794	0.8734424036202569
2,4-Dichlorophenoxyacetic acid (48H)	YGR271W	S288C	Y55	0.39642419399400003	0.331145540791	0.8734424036202569
2,4-Dichlorophenoxyacetic acid (48H)	YGR272C	S288C	Y55	0.57134948717	0.55783225255	0.8734424036202569
2,4-Dichlorophenoxyacetic acid (48H)	YGR273C	S288C	Y55	-0.44444821923600003	-0.051414633184599996	0.8734424036202569
2,4-Dichlorophenoxyacetic acid (48H)	YGR275W	S288C	Y55	-0.318718790112	0.023272422909999996	0.8734424036202569
2,4-Dichlorophenoxyacetic acid (48H)	YGR276C	S288C	Y55	0.494116598936	-0.907650790014	0.8734424036202569
2,4-Dichlorophenoxyacetic acid (48H)	YGR279C	S288C	Y55	0.520885637647	-0.569038680206	0.8734424036202569
2,4-Dichlorophenoxyacetic acid (48H)	YGR281W	S288C	Y55	0.156450342192	-0.4734384923800001	0.8734424036202569
2,4-Dichlorophenoxyacetic acid (48H)	YGR282C	S288C	Y55	0.399186972448	0.423458663235	0.8734424036202569
2,4-Dichlorophenoxyacetic acid (48H)	YGR283C	S288C	Y55	0.160216497354	0.671032210201	0.8734424036202569
2,4-Dichlorophenoxyacetic acid (48H)	YGR284C	S288C	Y55	0.218475622432	0.379688100598	0.8734424036202569
2,4-Dichlorophenoxyacetic acid (48H)	YGR286C	S288C	Y55	-0.112537613977	0.608210638372	0.8734424036202569
2,4-Dichlorophenoxyacetic acid (48H)	YGR287C	S288C	Y55	-0.5696763708899999	-0.283347501294	0.8734424036202569
2,4-Dichlorophenoxyacetic acid (48H)	YGR288W	S288C	Y55	-0.40240090062600004	0.210723900493	0.8734424036202569
2,4-Dichlorophenoxyacetic acid (48H)	YGR289C	S288C	Y55	0.030328108754099997	0.0441115956704	0.8734424036202569
2,4-Dichlorophenoxyacetic acid (48H)	YGR290W	S288C	Y55	-0.242852499311	-0.132766214343	0.8734424036202569
2,4-Dichlorophenoxyacetic acid (48H)	YGR291C	S288C	Y55	0.677867662665	0.601327523461	0.8734424036202569
2,4-Dichlorophenoxyacetic acid (48H)	YGR292W	S288C	Y55	0.663023275396	-0.7704338891429999	0.8734424036202569
2,4-Dichlorophenoxyacetic acid (48H)	YGR295C	S288C	Y55	-0.202632789054	0.171723691493	0.8734424036202569
2,4-Dichlorophenoxyacetic acid (48H)	YHL002W	S288C	Y55	-3.1541134492299996	0.39414379238499997	0.8734424036202569
2,4-Dichlorophenoxyacetic acid (48H)	YHL003C	S288C	Y55	3.9308141285300002	-1.1522273551200002	0.19109309966098054
2,4-Dichlorophenoxyacetic acid (48H)	YHL005C	S288C	Y55	0.207455735736	2.05459172223	0.8734424036202569
2,4-Dichlorophenoxyacetic acid (48H)	YHL006C	S288C	Y55	-1.49001194622	-2.79706336793	0.8734424036202569
2,4-Dichlorophenoxyacetic acid (48H)	YHL008C	S288C	Y55	-1.3257786549600001	-0.78629726668	0.8734424036202569
2,4-Dichlorophenoxyacetic acid (48H)	YHL009C	S288C	Y55	-0.715473334176	-0.577462607015	0.8734424036202569
2,4-Dichlorophenoxyacetic acid (48H)	YHL010C	S288C	Y55	2.46282223331	0.49051397527699997	0.8734424036202569
2,4-Dichlorophenoxyacetic acid (48H)	YHL012W	S288C	Y55	0.22355167315000002	0.4268024304950001	0.8734424036202569
2,4-Dichlorophenoxyacetic acid (48H)	YHL013C	S288C	Y55	-2.4061803444	-0.801725108054	0.8734424036202569
2,4-Dichlorophenoxyacetic acid (48H)	YHL014C	S288C	Y55	-0.599146555579	-0.279511495992	0.8734424036202569
2,4-Dichlorophenoxyacetic acid (48H)	YHL016C	S288C	Y55	0.0625093006178	-1.5006710774899998	0.8734424036202569
2,4-Dichlorophenoxyacetic acid (48H)	YHL017W	S288C	Y55	-1.74756173662	-0.124795902556	0.8734424036202569
2,4-Dichlorophenoxyacetic acid (48H)	YHL019C	S288C	Y55	-0.93102757725	-1.89829833741	0.8734424036202569
2,4-Dichlorophenoxyacetic acid (48H)	YHL020C	S288C	Y55	-0.9694131050229999	-1.0536753825799998	0.8734424036202569
2,4-Dichlorophenoxyacetic acid (48H)	YHL021C	S288C	Y55	-1.7500212832900002	-0.401772249372	0.8734424036202569
2,4-Dichlorophenoxyacetic acid (48H)	YHL022C	S288C	Y55	-1.98829900936	0.140632161804	0.8734424036202569
2,4-Dichlorophenoxyacetic acid (48H)	YHL023C	S288C	Y55	-1.33596937942	0.864963315421	0.8734424036202569
2,4-Dichlorophenoxyacetic acid (48H)	YHL024W	S288C	Y55	-0.0437179695909	0.360436580417	0.8734424036202569
2,4-Dichlorophenoxyacetic acid (48H)	YHL025W	S288C	Y55	-2.65776575467	0.8490974725839999	0.35544729006354714
2,4-Dichlorophenoxyacetic acid (48H)	YHL026C	S288C	Y55	-0.417472917173	-0.607996157356	0.8734424036202569
2,4-Dichlorophenoxyacetic acid (48H)	YHL027W	S288C	Y55	-0.9057352526620001	0.255089421965	0.8734424036202569
2,4-Dichlorophenoxyacetic acid (48H)	YHL028W	S288C	Y55	-0.0914798513689	-0.610487752916	0.8734424036202569
2,4-Dichlorophenoxyacetic acid (48H)	YHL029C	S288C	Y55	-1.63273796867	-0.7276206842990001	0.8734424036202569
2,4-Dichlorophenoxyacetic acid (48H)	YHL030W	S288C	Y55	0.922377664695	0.692066963352	0.8734424036202569
2,4-Dichlorophenoxyacetic acid (48H)	YHL031C	S288C	Y55	-3.46439352074	1.43297396593	0.013246843839251574
2,4-Dichlorophenoxyacetic acid (48H)	YHL032C	S288C	Y55	0.294191529992	0.0360623943144	0.8734424036202569
2,4-Dichlorophenoxyacetic acid (48H)	YHL033C	S288C	Y55	-0.26492432159	1.42038943611	0.8734424036202569
2,4-Dichlorophenoxyacetic acid (48H)	YHL034C	S288C	Y55	-0.662924663435	-0.20169597542	0.8734424036202569
2,4-Dichlorophenoxyacetic acid (48H)	YHL035C	S288C	Y55	-0.551016522478	0.9615167522079999	0.8734424036202569
2,4-Dichlorophenoxyacetic acid (48H)	YHL036W	S288C	Y55	-2.33638526336	0.734912217084	0.7066110958276927
2,4-Dichlorophenoxyacetic acid (48H)	YHL037C	S288C	Y55	2.15924613165	0.191762463833	0.8734424036202569
2,4-Dichlorophenoxyacetic acid (48H)	YHL039W	S288C	Y55	0.156498826406	-0.12365857793400001	0.8734424036202569
2,4-Dichlorophenoxyacetic acid (48H)	YHL040C	S288C	Y55	-1.72573808778	-0.688094544837	0.8734424036202569
2,4-Dichlorophenoxyacetic acid (48H)	YHL041W	S288C	Y55	-0.289854247219	0.551773369283	0.8734424036202569
2,4-Dichlorophenoxyacetic acid (48H)	YHL042W	S288C	Y55	0.7509925409360001	-0.06987972297230001	0.8734424036202569
2,4-Dichlorophenoxyacetic acid (48H)	YHL043W	S288C	Y55	-1.8311896105599998	-0.561100417306	0.8734424036202569
2,4-Dichlorophenoxyacetic acid (48H)	YHL044W	S288C	Y55	2.2925292370299997	0.0530639182404	0.8734424036202569
2,4-Dichlorophenoxyacetic acid (48H)	YHL045W	S288C	Y55	-0.982401122117	-0.764784245516	0.8734424036202569
2,4-Dichlorophenoxyacetic acid (48H)	YHL046C	S288C	Y55	-1.7289437982900002	-0.651552238977	0.8734424036202569
2,4-Dichlorophenoxyacetic acid (48H)	YHL047C	S288C	Y55	1.08659123355	-0.186612454144	0.8734424036202569
2,4-Dichlorophenoxyacetic acid (48H)	YHR001W-A	S288C	Y55	1.37982294045	-1.23265116207	0.8734424036202569
2,4-Dichlorophenoxyacetic acid (48H)	YHR003C	S288C	Y55	-1.19889464412	-1.27907109941	0.8830574804065257
2,4-Dichlorophenoxyacetic acid (48H)	YHR004C	S288C	Y55	-0.731073746483	0.157401125854	0.8734424036202569
2,4-Dichlorophenoxyacetic acid (48H)	YHR005C	S288C	Y55	2.46768955538	-1.09896950002	0.3199307931856867
2,4-Dichlorophenoxyacetic acid (48H)	YHR006W	S288C	Y55	2.03984183809	0.465496942415	0.8734424036202569
2,4-Dichlorophenoxyacetic acid (48H)	YHR008C	S288C	Y55	1.0371554137299999	1.5688670012200001	0.8734424036202569
2,4-Dichlorophenoxyacetic acid (48H)	YHR009C	S288C	Y55	1.69526863521	1.21298629342	0.8734424036202569
2,4-Dichlorophenoxyacetic acid (48H)	YHR012W	S288C	Y55	-10.9426981829	-2.3486591655	0.00016314972022561194
2,4-Dichlorophenoxyacetic acid (48H)	YHR014W	S288C	Y55	-0.154182267078	-1.1184798766	0.8734424036202569
2,4-Dichlorophenoxyacetic acid (48H)	YHR015W	S288C	Y55	-0.926272015407	-1.90654147562	0.8734424036202569
2,4-Dichlorophenoxyacetic acid (48H)	YHR016C	S288C	Y55	0.224582168147	-1.8561104967500002	0.8734424036202569
2,4-Dichlorophenoxyacetic acid (48H)	YHR017W	S288C	Y55	0.7692201402500001	-0.432475083579	0.8734424036202569
2,4-Dichlorophenoxyacetic acid (48H)	YHR018C	S288C	Y55	-0.191544695751	-0.697530887785	0.8734424036202569
2,4-Dichlorophenoxyacetic acid (48H)	YHR021C	S288C	Y55	-2.29172554954	1.48785891839	0.19909590803001967
2,4-Dichlorophenoxyacetic acid (48H)	YHR021W-A	S288C	Y55	0.8244880358300001	-0.8057616243440001	0.8734424036202569
2,4-Dichlorophenoxyacetic acid (48H)	YHR022C	S288C	Y55	-0.847822091216	1.43547870975	0.8734424036202569
2,4-Dichlorophenoxyacetic acid (48H)	YHR028C	S288C	Y55	0.347432949763	-1.29389165545	0.8734424036202569
2,4-Dichlorophenoxyacetic acid (48H)	YHR029C	S288C	Y55	0.13160998909399999	1.32597587889	0.8734424036202569
2,4-Dichlorophenoxyacetic acid (48H)	YHR030C	S288C	Y55	1.1729999648	-0.0273820764048	0.8734424036202569
2,4-Dichlorophenoxyacetic acid (48H)	YHR031C	S288C	Y55	0.333457169522	1.03521522339	0.8734424036202569
2,4-Dichlorophenoxyacetic acid (48H)	YHR032W	S288C	Y55	-0.313798053234	-0.280467210252	0.8734424036202569
2,4-Dichlorophenoxyacetic acid (48H)	YHR033W	S288C	Y55	-1.6448195774799999	-1.2042681742599999	0.8734424036202569
2,4-Dichlorophenoxyacetic acid (48H)	YHR034C	S288C	Y55	-0.260450625604	-0.155402590101	0.8734424036202569
2,4-Dichlorophenoxyacetic acid (48H)	YHR035W	S288C	Y55	-0.194726575042	-0.9170246787190001	0.8734424036202569
2,4-Dichlorophenoxyacetic acid (48H)	YHR037W	S288C	Y55	-0.8030810225239999	-0.441772548015	0.8734424036202569
2,4-Dichlorophenoxyacetic acid (48H)	YHR039C	S288C	Y55	-0.853263006191	-0.489522103297	0.8734424036202569
2,4-Dichlorophenoxyacetic acid (48H)	YHR041C	S288C	Y55	-0.77955549558	-0.494238220355	0.8734424036202569
2,4-Dichlorophenoxyacetic acid (48H)	YHR043C	S288C	Y55	-1.04221667265	-0.08440690843149999	0.8734424036202569
2,4-Dichlorophenoxyacetic acid (48H)	YHR044C	S288C	Y55	-1.7938888143599998	0.8518660034029999	0.8734424036202569
2,4-Dichlorophenoxyacetic acid (48H)	YHR045W	S288C	Y55	-0.246902163862	-0.160453166062	0.8734424036202569
2,4-Dichlorophenoxyacetic acid (48H)	YHR046C	S288C	Y55	-2.5826242617900004	0.100129763924	0.8734424036202569
2,4-Dichlorophenoxyacetic acid (48H)	YHR047C	S288C	Y55	-1.1329084501	0.23255658876600002	0.8734424036202569
2,4-Dichlorophenoxyacetic acid (48H)	YHR048W	S288C	Y55	-0.520097563722	-0.627965901323	0.8734424036202569
2,4-Dichlorophenoxyacetic acid (48H)	YHR049C-A	S288C	Y55	-0.184146333341	-0.849556839971	0.8734424036202569
2,4-Dichlorophenoxyacetic acid (48H)	YHR049W	S288C	Y55	-1.0143604370700001	-0.6630035530039999	0.8734424036202569
2,4-Dichlorophenoxyacetic acid (48H)	YHR050W	S288C	Y55	-0.366631876897	0.159530322456	0.8734424036202569
2,4-Dichlorophenoxyacetic acid (48H)	YHR057C	S288C	Y55	0.7363905747399999	-1.25648402963	0.8734424036202569
2,4-Dichlorophenoxyacetic acid (48H)	YHR059W	S288C	Y55	-3.0569946372000003	0.7968043711759999	0.4475422512799456
2,4-Dichlorophenoxyacetic acid (48H)	YHR061C	S288C	Y55	-2.39097191464	-2.0885240981799997	0.9337004069341
2,4-Dichlorophenoxyacetic acid (48H)	YHR066W	S288C	Y55	-0.389795004883	0.13307766378799998	0.8734424036202569
2,4-Dichlorophenoxyacetic acid (48H)	YHR067W	S288C	Y55	-0.37178024305299995	-0.397411957141	0.8734424036202569
2,4-Dichlorophenoxyacetic acid (48H)	YHR073W	S288C	Y55	-0.909320619228	0.413258899352	0.8734424036202569
2,4-Dichlorophenoxyacetic acid (48H)	YHR075C	S288C	Y55	-1.12203319428	-0.16245170181500002	0.8734424036202569
2,4-Dichlorophenoxyacetic acid (48H)	YHR076W	S288C	Y55	-2.0000132886099995	0.547572499724	0.8734424036202569
2,4-Dichlorophenoxyacetic acid (48H)	YHR077C	S288C	Y55	-1.6985688488600001	-0.026892303662799998	0.8734424036202569
2,4-Dichlorophenoxyacetic acid (48H)	YHR078W	S288C	Y55	0.0501729442363	-0.22965164473400002	0.8734424036202569
2,4-Dichlorophenoxyacetic acid (48H)	YHR079C	S288C	Y55	-0.656624180862	2.60789686398	0.5969450813538592
2,4-Dichlorophenoxyacetic acid (48H)	YHR079C-B	S288C	Y55	-0.5271885855189999	0.9050137418109999	0.8734424036202569
2,4-Dichlorophenoxyacetic acid (48H)	YHR080C	S288C	Y55	2.53642702313	-0.8018845307250001	0.4811856955644638
2,4-Dichlorophenoxyacetic acid (48H)	YHR081W	S288C	Y55	0.702716233426	1.63831200979	0.8734424036202569
2,4-Dichlorophenoxyacetic acid (48H)	YHR082C	S288C	Y55	-0.8221673676700001	0.793595373596	0.8734424036202569
2,4-Dichlorophenoxyacetic acid (48H)	YHR086W	S288C	Y55	0.152253581465	-1.2241393062600001	0.8734424036202569
2,4-Dichlorophenoxyacetic acid (48H)	YHR087W	S288C	Y55	-1.22415327629	0.142855861535	0.8734424036202569
2,4-Dichlorophenoxyacetic acid (48H)	YHR092C	S288C	Y55	0.048802237971700003	0.426901864223	0.8734424036202569
2,4-Dichlorophenoxyacetic acid (48H)	YHR093W	S288C	Y55	0.6922518607800001	0.794533830763	0.8734424036202569
2,4-Dichlorophenoxyacetic acid (48H)	YHR094C	S288C	Y55	0.4680501704510001	0.022721839458400003	0.8734424036202569
2,4-Dichlorophenoxyacetic acid (48H)	YHR095W	S288C	Y55	-0.033995651955	1.5268369397	0.8734424036202569
2,4-Dichlorophenoxyacetic acid (48H)	YHR096C	S288C	Y55	2.13177941331	-1.8113579233300001	0.13151686905933396
2,4-Dichlorophenoxyacetic acid (48H)	YHR097C	S288C	Y55	2.24111953444	0.277393804119	0.8734424036202569
2,4-Dichlorophenoxyacetic acid (48H)	YHR103W	S288C	Y55	-2.34978827246	-1.01739028958	0.8734424036202569
2,4-Dichlorophenoxyacetic acid (48H)	YHR104W	S288C	Y55	1.72484236246	-0.422687024636	0.8734424036202569
2,4-Dichlorophenoxyacetic acid (48H)	YHR105W	S288C	Y55	-0.54040423189	-0.134680929928	0.8734424036202569
2,4-Dichlorophenoxyacetic acid (48H)	YHR106W	S288C	Y55	-0.45883652618299997	0.39420789016	0.8734424036202569
2,4-Dichlorophenoxyacetic acid (48H)	YHR108W	S288C	Y55	-1.3762088120700002	0.348042700391	0.8734424036202569
2,4-Dichlorophenoxyacetic acid (48H)	YHR109W	S288C	Y55	-0.572310953794	0.399223130167	0.8734424036202569
2,4-Dichlorophenoxyacetic acid (48H)	YHR110W	S288C	Y55	-0.4252542227	-0.238577670781	0.8734424036202569
2,4-Dichlorophenoxyacetic acid (48H)	YHR111W	S288C	Y55	-1.16505019718	-1.43933525921	0.8734424036202569
2,4-Dichlorophenoxyacetic acid (48H)	YHR112C	S288C	Y55	-0.592100730931	0.457843832437	0.8734424036202569
2,4-Dichlorophenoxyacetic acid (48H)	YHR113W	S288C	Y55	0.7873967900509999	-0.619486094401	0.8734424036202569
2,4-Dichlorophenoxyacetic acid (48H)	YHR114W	S288C	Y55	-0.62104251986	-0.0524960776955	0.8734424036202569
2,4-Dichlorophenoxyacetic acid (48H)	YHR115C	S288C	Y55	-2.03839059872	-0.6391550718860001	0.8734424036202569
2,4-Dichlorophenoxyacetic acid (48H)	YHR116W	S288C	Y55	-0.596048496456	-0.42601106950400003	0.8734424036202569
2,4-Dichlorophenoxyacetic acid (48H)	YHR117W	S288C	Y55	-0.234930671738	1.84259819273	0.8734424036202569
2,4-Dichlorophenoxyacetic acid (48H)	YHR121W	S288C	Y55	0.8369871019480001	-0.17280595777	0.8734424036202569
2,4-Dichlorophenoxyacetic acid (48H)	YHR123W	S288C	Y55	-2.38398607894	-0.144983414604	0.8734424036202569
2,4-Dichlorophenoxyacetic acid (48H)	YHR124W	S288C	Y55	-2.12758018729	-0.252555916321	0.8734424036202569
2,4-Dichlorophenoxyacetic acid (48H)	YHR125W	S288C	Y55	2.91774550816	1.19461981559	0.8734424036202569
2,4-Dichlorophenoxyacetic acid (48H)	YHR126C	S288C	Y55	-1.5871389759099999	1.19437410746	0.8734424036202569
2,4-Dichlorophenoxyacetic acid (48H)	YHR127W	S288C	Y55	0.619969293013	0.246561952595	0.8734424036202569
2,4-Dichlorophenoxyacetic acid (48H)	YHR129C	S288C	Y55	-1.2581242752600001	0.518735075121	0.8734424036202569
2,4-Dichlorophenoxyacetic acid (48H)	YHR130C	S288C	Y55	-1.1760692621100002	0.261368538612	0.8734424036202569
2,4-Dichlorophenoxyacetic acid (48H)	YHR131C	S288C	Y55	0.364281625149	0.192148694015	0.8734424036202569
2,4-Dichlorophenoxyacetic acid (48H)	YHR132C	S288C	Y55	-1.13379842305	-0.885200955216	0.8734424036202569
2,4-Dichlorophenoxyacetic acid (48H)	YHR132W-A	S288C	Y55	-0.648285717753	-0.47222392172100003	0.8734424036202569
2,4-Dichlorophenoxyacetic acid (48H)	YHR133C	S288C	Y55	-0.0194791494583	-0.990707536339	0.8734424036202569
2,4-Dichlorophenoxyacetic acid (48H)	YHR134W	S288C	Y55	-0.021139117476599998	-0.0366967979333	0.8734424036202569
2,4-Dichlorophenoxyacetic acid (48H)	YHR135C	S288C	Y55	1.51747126866	-0.134564239107	0.8734424036202569
2,4-Dichlorophenoxyacetic acid (48H)	YHR136C	S288C	Y55	-0.933560261127	-0.102738872071	0.8734424036202569
2,4-Dichlorophenoxyacetic acid (48H)	YHR137W	S288C	Y55	1.11749950935	0.494263695112	0.8734424036202569
2,4-Dichlorophenoxyacetic acid (48H)	YHR138C	S288C	Y55	-1.25640596183	0.70332023169	0.8734424036202569
2,4-Dichlorophenoxyacetic acid (48H)	YHR139C	S288C	Y55	-1.41527394061	-0.47378363424500003	0.8734424036202569
2,4-Dichlorophenoxyacetic acid (48H)	YHR139C-A	S288C	Y55	-0.0767258583983	0.0530639182404	0.8734424036202569
2,4-Dichlorophenoxyacetic acid (48H)	YHR140W	S288C	Y55	-0.240926278997	-0.07866440520779999	0.8734424036202569
2,4-Dichlorophenoxyacetic acid (48H)	YHR142W	S288C	Y55	-1.18926436432	-3.2936781365599996	0.8734424036202569
2,4-Dichlorophenoxyacetic acid (48H)	YHR143W	S288C	Y55	1.9765847301	0.7092369493790001	0.8734424036202569
2,4-Dichlorophenoxyacetic acid (48H)	YHR146W	S288C	Y55	-0.501954606341	-0.173981083645	0.8734424036202569
2,4-Dichlorophenoxyacetic acid (48H)	YHR150W	S288C	Y55	0.144034274475	1.03756547514	0.8734424036202569
2,4-Dichlorophenoxyacetic acid (48H)	YHR151C	S288C	Y55	-1.61309282241	-0.568587530482	0.8734424036202569
2,4-Dichlorophenoxyacetic acid (48H)	YHR152W	S288C	Y55	-0.423663283055	0.213802237224	0.8734424036202569
2,4-Dichlorophenoxyacetic acid (48H)	YHR153C	S288C	Y55	-0.9614600503299999	0.274909604456	0.8734424036202569
2,4-Dichlorophenoxyacetic acid (48H)	YHR154W	S288C	Y55	-0.8965101036650001	-1.3627211610299999	0.8734424036202569
2,4-Dichlorophenoxyacetic acid (48H)	YHR155W	S288C	Y55	-0.413684574319	-0.0469401154323	0.8734424036202569
2,4-Dichlorophenoxyacetic acid (48H)	YHR156C	S288C	Y55	-0.328115688275	0.40892819071000003	0.8734424036202569
2,4-Dichlorophenoxyacetic acid (48H)	YHR157W	S288C	Y55	-0.718171193089	0.871548129149	0.8734424036202569
2,4-Dichlorophenoxyacetic acid (48H)	YHR158C	S288C	Y55	-2.69164635934	-1.08394514592	0.8734424036202569
2,4-Dichlorophenoxyacetic acid (48H)	YHR159W	S288C	Y55	-0.8457857542110001	-2.72791090817	0.8734424036202569
2,4-Dichlorophenoxyacetic acid (48H)	YHR160C	S288C	Y55	-0.583099102381	0.814380309778	0.8734424036202569
2,4-Dichlorophenoxyacetic acid (48H)	YHR161C	S288C	Y55	2.75981434301	-0.07019199418370001	0.8734424036202569
2,4-Dichlorophenoxyacetic acid (48H)	YHR162W	S288C	Y55	1.89632938525	0.30939420738699996	0.8734424036202569
2,4-Dichlorophenoxyacetic acid (48H)	YHR163W	S288C	Y55	-0.276779944659	-0.081379521214	0.8734424036202569
2,4-Dichlorophenoxyacetic acid (48H)	YHR167W	S288C	Y55	2.0631578146200003	-0.552829339037	0.8734424036202569
2,4-Dichlorophenoxyacetic acid (48H)	YHR171W	S288C	Y55	-1.5083751369799998	0.7983821625599999	0.8734424036202569
2,4-Dichlorophenoxyacetic acid (48H)	YHR176W	S288C	Y55	-0.596628663496	-0.119041894603	0.8734424036202569
2,4-Dichlorophenoxyacetic acid (48H)	YHR178W	S288C	Y55	-1.98135672727	-2.0512528855700003	0.9535321274506704
2,4-Dichlorophenoxyacetic acid (48H)	YHR179W	S288C	Y55	0.27341070264199996	-0.45662433118	0.8734424036202569
2,4-Dichlorophenoxyacetic acid (48H)	YHR180W	S288C	Y55	2.24636322549	0.258452911618	0.8734424036202569
2,4-Dichlorophenoxyacetic acid (48H)	YHR181W	S288C	Y55	0.0129789776639	-1.42857258538	0.8734424036202569
2,4-Dichlorophenoxyacetic acid (48H)	YHR182W	S288C	Y55	-0.579262275313	-0.191415678435	0.8734424036202569
2,4-Dichlorophenoxyacetic acid (48H)	YHR184W	S288C	Y55	-0.9863168387540001	0.128363190263	0.8734424036202569
2,4-Dichlorophenoxyacetic acid (48H)	YHR185C	S288C	Y55	0.177273079626	0.0622266129949	0.8734424036202569
2,4-Dichlorophenoxyacetic acid (48H)	YHR189W	S288C	Y55	0.8024589454009999	2.13627200993	0.8734424036202569
2,4-Dichlorophenoxyacetic acid (48H)	YHR191C	S288C	Y55	-0.134220740775	1.2556852727399999	0.8734424036202569
2,4-Dichlorophenoxyacetic acid (48H)	YHR193C	S288C	Y55	2.0121368075099997	0.38843744688000004	0.8734424036202569
2,4-Dichlorophenoxyacetic acid (48H)	YHR194W	S288C	Y55	-0.6879548445579999	0.0289582242559	0.8734424036202569
2,4-Dichlorophenoxyacetic acid (48H)	YHR198C	S288C	Y55	-0.429466596988	0.20128427048	0.8734424036202569
2,4-Dichlorophenoxyacetic acid (48H)	YHR199C	S288C	Y55	-0.765685723197	0.12237087007000001	0.8734424036202569
2,4-Dichlorophenoxyacetic acid (48H)	YHR200W	S288C	Y55	0.811948703161	-0.298202571525	0.8734424036202569
2,4-Dichlorophenoxyacetic acid (48H)	YHR202W	S288C	Y55	-0.66478103361	0.480365982674	0.8734424036202569
2,4-Dichlorophenoxyacetic acid (48H)	YHR203C	S288C	Y55	-0.11558636712	-1.11762359607	0.8734424036202569
2,4-Dichlorophenoxyacetic acid (48H)	YHR204W	S288C	Y55	0.7181835195849999	-0.4681783660010001	0.8734424036202569
2,4-Dichlorophenoxyacetic acid (48H)	YHR206W	S288C	Y55	0.7754105061319999	-0.499221411476	0.8734424036202569
2,4-Dichlorophenoxyacetic acid (48H)	YHR207C	S288C	Y55	0.304317334903	0.318589772795	0.8734424036202569
2,4-Dichlorophenoxyacetic acid (48H)	YHR209W	S288C	Y55	-1.32344730384	0.22314407704199998	0.8734424036202569
2,4-Dichlorophenoxyacetic acid (48H)	YHR210C	S288C	Y55	-0.503485557043	-0.056011594122400005	0.8734424036202569
2,4-Dichlorophenoxyacetic acid (48H)	YIL001W	S288C	Y55	0.228437074075	0.47351491665	0.8734424036202569
2,4-Dichlorophenoxyacetic acid (48H)	YIL002C	S288C	Y55	-0.9356335776170001	-0.48813003110799996	0.8734424036202569
2,4-Dichlorophenoxyacetic acid (48H)	YIL005W	S288C	Y55	-1.7096840604499999	0.426310192454	0.8734424036202569
2,4-Dichlorophenoxyacetic acid (48H)	YIL006W	S288C	Y55	-0.951238098756	-0.500450773929	0.8734424036202569
2,4-Dichlorophenoxyacetic acid (48H)	YIL007C	S288C	Y55	-1.44688647016	0.560904836916	0.8734424036202569
2,4-Dichlorophenoxyacetic acid (48H)	YIL008W	S288C	Y55	-0.7035585439300001	-0.67391989714	0.8734424036202569
2,4-Dichlorophenoxyacetic acid (48H)	YIL009C-A	S288C	Y55	0.813642363599	1.84399355199	0.8734424036202569
2,4-Dichlorophenoxyacetic acid (48H)	YIL010W	S288C	Y55	-8.60946521523	0.994719399639	2.759637896150458e-06
2,4-Dichlorophenoxyacetic acid (48H)	YIL011W	S288C	Y55	1.89596205569	-0.18436656672200002	0.8734424036202569
2,4-Dichlorophenoxyacetic acid (48H)	YIL012W	S288C	Y55	1.57953517192	-0.15074564022	0.8734424036202569
2,4-Dichlorophenoxyacetic acid (48H)	YIL013C	S288C	Y55	0.172427945251	1.20826524576	0.8734424036202569
2,4-Dichlorophenoxyacetic acid (48H)	YIL014W	S288C	Y55	1.21596437466	-0.104333098782	0.8734424036202569
2,4-Dichlorophenoxyacetic acid (48H)	YIL015C-A	S288C	Y55	-0.9580447893970001	0.508753079319	0.8734424036202569
2,4-Dichlorophenoxyacetic acid (48H)	YIL015W	S288C	Y55	0.808096262532	0.659890702087	0.8734424036202569
2,4-Dichlorophenoxyacetic acid (48H)	YIL016W	S288C	Y55	0.258415932132	0.369958387065	0.8734424036202569
2,4-Dichlorophenoxyacetic acid (48H)	YIL017C	S288C	Y55	-1.54764324181	1.1883390554100002	0.8734424036202569
2,4-Dichlorophenoxyacetic acid (48H)	YIL020C	S288C	Y55	-0.601878106912	-0.46172832195299995	0.8734424036202569
2,4-Dichlorophenoxyacetic acid (48H)	YIL023C	S288C	Y55	1.93890756492	0.206391548319	0.8734424036202569
2,4-Dichlorophenoxyacetic acid (48H)	YIL024C	S288C	Y55	-0.22746163742199998	0.70498430854	0.8734424036202569
2,4-Dichlorophenoxyacetic acid (48H)	YIL025C	S288C	Y55	1.48198082372	0.5862283886249999	0.8734424036202569
2,4-Dichlorophenoxyacetic acid (48H)	YIL027C	S288C	Y55	-2.3623645846200003	-1.12602204812	0.8734424036202569
2,4-Dichlorophenoxyacetic acid (48H)	YIL028W	S288C	Y55	-1.56030419589	0.545868978089	0.8734424036202569
2,4-Dichlorophenoxyacetic acid (48H)	YIL029C	S288C	Y55	-1.64091618734	-3.6390377698300003	0.8734424036202569
2,4-Dichlorophenoxyacetic acid (48H)	YIL030C	S288C	Y55	1.4474543107100002	-0.52448743954	0.8734424036202569
2,4-Dichlorophenoxyacetic acid (48H)	YIL032C	S288C	Y55	1.5555083675	-0.10741965317600001	0.8734424036202569
2,4-Dichlorophenoxyacetic acid (48H)	YIL034C	S288C	Y55	1.6629625348600001	1.84244863126	0.9180556735611674
2,4-Dichlorophenoxyacetic acid (48H)	YIL035C	S288C	Y55	1.60589743629	-0.716078975973	0.8734424036202569
2,4-Dichlorophenoxyacetic acid (48H)	YIL036W	S288C	Y55	-1.24844468947	-0.413549804638	0.8734424036202569
2,4-Dichlorophenoxyacetic acid (48H)	YIL037C	S288C	Y55	-0.340629546187	-0.365258705334	0.8734424036202569
2,4-Dichlorophenoxyacetic acid (48H)	YIL038C	S288C	Y55	-1.5857403295899999	-0.245503517542	0.8734424036202569
2,4-Dichlorophenoxyacetic acid (48H)	YIL039W	S288C	Y55	-0.0884286329273	-0.914278335592	0.8734424036202569
2,4-Dichlorophenoxyacetic acid (48H)	YIL040W	S288C	Y55	-2.34694249561	0.454695645567	0.8734424036202569
2,4-Dichlorophenoxyacetic acid (48H)	YIL041W	S288C	Y55	0.48935528472900003	-0.5201879580200001	0.8734424036202569
2,4-Dichlorophenoxyacetic acid (48H)	YIL042C	S288C	Y55	-0.34819390539899997	0.6992902895309999	0.8734424036202569
2,4-Dichlorophenoxyacetic acid (48H)	YIL043C	S288C	Y55	1.8614840268900001	0.656462292892	0.8734424036202569
2,4-Dichlorophenoxyacetic acid (48H)	YIL044C	S288C	Y55	1.35125176815	1.03839135031	0.8734424036202569
2,4-Dichlorophenoxyacetic acid (48H)	YIL045W	S288C	Y55	1.07245274358	0.538897934178	0.8734424036202569
2,4-Dichlorophenoxyacetic acid (48H)	YIL047C	S288C	Y55	1.42891444018	1.11246947755	0.8734424036202569
2,4-Dichlorophenoxyacetic acid (48H)	YIL049W	S288C	Y55	1.85005900939	-0.000555514049688	0.8734424036202569
2,4-Dichlorophenoxyacetic acid (48H)	YIL050W	S288C	Y55	0.186557395799	-0.034471454669099996	0.8734424036202569
2,4-Dichlorophenoxyacetic acid (48H)	YIL052C	S288C	Y55	-0.372363697158	0.679627886177	0.8734424036202569
2,4-Dichlorophenoxyacetic acid (48H)	YIL053W	S288C	Y55	-0.631038485689	-0.06902015537469999	0.8734424036202569
2,4-Dichlorophenoxyacetic acid (48H)	YIL054W	S288C	Y55	1.5211314159600002	0.473722823535	0.8734424036202569
2,4-Dichlorophenoxyacetic acid (48H)	YIL055C	S288C	Y55	1.5160742658700002	-2.12398085069	0.2713917143727965
2,4-Dichlorophenoxyacetic acid (48H)	YIL056W	S288C	Y55	1.6409646715600001	0.843398522977	0.8734424036202569
2,4-Dichlorophenoxyacetic acid (48H)	YIL057C	S288C	Y55	0.418236338108	1.23892452635	0.8734424036202569
2,4-Dichlorophenoxyacetic acid (48H)	YIL058W	S288C	Y55	-0.322054339709	0.924843785498	0.8734424036202569
2,4-Dichlorophenoxyacetic acid (48H)	YIL059C	S288C	Y55	-0.029996936916799995	-3.22565067493	0.8734424036202569
2,4-Dichlorophenoxyacetic acid (48H)	YIL060W	S288C	Y55	0.374114059475	0.10968197592599999	0.8734424036202569
2,4-Dichlorophenoxyacetic acid (48H)	YIL064W	S288C	Y55	-0.602351444327	-0.449744503334	0.8734424036202569
2,4-Dichlorophenoxyacetic acid (48H)	YIL066C	S288C	Y55	1.2360984718899999	-0.29141067267799997	0.8734424036202569
2,4-Dichlorophenoxyacetic acid (48H)	YIL067C	S288C	Y55	1.1804353067	-0.535253400435	0.8734424036202569
2,4-Dichlorophenoxyacetic acid (48H)	YIL070C	S288C	Y55	-0.12366597383099999	0.012105440038399999	0.8734424036202569
2,4-Dichlorophenoxyacetic acid (48H)	YIL071C	S288C	Y55	-0.00727345392573	0.288516411608	0.8734424036202569
2,4-Dichlorophenoxyacetic acid (48H)	YIL072W	S288C	Y55	-0.637168862628	-1.06323909931	0.8734424036202569
2,4-Dichlorophenoxyacetic acid (48H)	YIL073C	S288C	Y55	0.14030756409700001	-2.5080736188999997	0.8734424036202569
2,4-Dichlorophenoxyacetic acid (48H)	YIL074C	S288C	Y55	-0.239192352007	-0.71801587925	0.8734424036202569
2,4-Dichlorophenoxyacetic acid (48H)	YIL076W	S288C	Y55	0.605419098096	-0.0268799771676	0.8734424036202569
2,4-Dichlorophenoxyacetic acid (48H)	YIL077C	S288C	Y55	-1.0977656123200001	0.6755231632809999	0.8734424036202569
2,4-Dichlorophenoxyacetic acid (48H)	YIL079C	S288C	Y55	0.08244453039800001	-0.629122126571	0.8734424036202569
2,4-Dichlorophenoxyacetic acid (48H)	YIL084C	S288C	Y55	2.00870182419	-1.3951102597799998	0.4282650495375615
2,4-Dichlorophenoxyacetic acid (48H)	YIL085C	S288C	Y55	1.21638676256	-0.291989196185	0.8734424036202569
2,4-Dichlorophenoxyacetic acid (48H)	YIL087C	S288C	Y55	-0.646639719762	0.753831743661	0.8734424036202569
2,4-Dichlorophenoxyacetic acid (48H)	YIL088C	S288C	Y55	0.720396536354	0.92664920616	0.8734424036202569
2,4-Dichlorophenoxyacetic acid (48H)	YIL089W	S288C	Y55	0.0815652404081	0.567003986734	0.8734424036202569
2,4-Dichlorophenoxyacetic acid (48H)	YIL090W	S288C	Y55	-0.732760832791	1.5626749918	0.8734424036202569
2,4-Dichlorophenoxyacetic acid (48H)	YIL092W	S288C	Y55	0.26698366805199997	-0.031725933308200005	0.8734424036202569
2,4-Dichlorophenoxyacetic acid (48H)	YIL093C	S288C	Y55	1.74519011895	1.08348084794	0.8734424036202569
2,4-Dichlorophenoxyacetic acid (48H)	YIL094C	S288C	Y55	0.128254717105	-0.09259087946820001	0.8734424036202569
2,4-Dichlorophenoxyacetic acid (48H)	YIL095W	S288C	Y55	0.255381970784	0.762187463864	0.8734424036202569
2,4-Dichlorophenoxyacetic acid (48H)	YIL096C	S288C	Y55	1.3805518472	0.582647952657	0.8734424036202569
2,4-Dichlorophenoxyacetic acid (48H)	YIL097W	S288C	Y55	2.1628487553099998	-0.8225577066840001	0.7859373816346394
2,4-Dichlorophenoxyacetic acid (48H)	YIL098C	S288C	Y55	-0.11604326920800001	0.162704805849	0.8734424036202569
2,4-Dichlorophenoxyacetic acid (48H)	YIL099W	S288C	Y55	0.449878451249	1.32946098996	0.8734424036202569
2,4-Dichlorophenoxyacetic acid (48H)	YIL100W	S288C	Y55	-0.490511509978	0.36759416528800004	0.8734424036202569
2,4-Dichlorophenoxyacetic acid (48H)	YIL101C	S288C	Y55	0.484372915375	-0.763595149614	0.8734424036202569
2,4-Dichlorophenoxyacetic acid (48H)	YIL102C	S288C	Y55	-1.4159938079299998	0.04676014860259999	0.8734424036202569
2,4-Dichlorophenoxyacetic acid (48H)	YIL103W	S288C	Y55	0.615969756208	0.771715844642	0.8734424036202569
2,4-Dichlorophenoxyacetic acid (48H)	YIL105C	S288C	Y55	-1.65956699632	-0.0644560650908	0.8734424036202569
2,4-Dichlorophenoxyacetic acid (48H)	YIL107C	S288C	Y55	0.9940841742540001	2.05618594894	0.8734424036202569
2,4-Dichlorophenoxyacetic acid (48H)	YIL108W	S288C	Y55	-0.105986492669	-0.517075107102	0.8734424036202569
2,4-Dichlorophenoxyacetic acid (48H)	YIL111W	S288C	Y55	3.0360782183999997	-0.7156122126890001	0.5853069189922713
2,4-Dichlorophenoxyacetic acid (48H)	YIL112W	S288C	Y55	0.324523747578	-0.569536670611	0.8734424036202569
2,4-Dichlorophenoxyacetic acid (48H)	YIL113W	S288C	Y55	0.0130200659812	0.29183963471	0.8734424036202569
2,4-Dichlorophenoxyacetic acid (48H)	YIL114C	S288C	Y55	1.9304417280200001	0.48936350239299997	0.8734424036202569
2,4-Dichlorophenoxyacetic acid (48H)	YIL116W	S288C	Y55	0.188186958463	0.138058389609	0.8734424036202569
2,4-Dichlorophenoxyacetic acid (48H)	YIL117C	S288C	Y55	0.00081272691589	1.42032451657	0.8734424036202569
2,4-Dichlorophenoxyacetic acid (48H)	YIL119C	S288C	Y55	-1.33450334826	-0.0329676222565	0.8734424036202569
2,4-Dichlorophenoxyacetic acid (48H)	YIL120W	S288C	Y55	-0.139674804011	0.633556377772	0.8734424036202569
2,4-Dichlorophenoxyacetic acid (48H)	YIL122W	S288C	Y55	2.18466254296	-0.07316925365410001	0.8734424036202569
2,4-Dichlorophenoxyacetic acid (48H)	YIL123W	S288C	Y55	2.57213770145	1.01984901449	0.8734424036202569
2,4-Dichlorophenoxyacetic acid (48H)	YIL124W	S288C	Y55	2.80434750482	-0.124159033638	0.8734424036202569
2,4-Dichlorophenoxyacetic acid (48H)	YIL125W	S288C	Y55	2.5883725173700003	-0.267001746912	0.8734424036202569
2,4-Dichlorophenoxyacetic acid (48H)	YIL128W	S288C	Y55	0.193524330878	1.08916336222	0.8734424036202569
2,4-Dichlorophenoxyacetic acid (48H)	YIL130W	S288C	Y55	-0.012503174949700002	-0.45864669815700004	0.8734424036202569
2,4-Dichlorophenoxyacetic acid (48H)	YIL131C	S288C	Y55	2.07728479987	-1.8643026854599998	0.13178390662900175
2,4-Dichlorophenoxyacetic acid (48H)	YIL132C	S288C	Y55	-0.8024285400460001	0.331850616316	0.8734424036202569
2,4-Dichlorophenoxyacetic acid (48H)	YIL133C	S288C	Y55	2.8451695698000004	-0.024062962134599998	0.8734424036202569
2,4-Dichlorophenoxyacetic acid (48H)	YIL134W	S288C	Y55	-0.0313364160603	0.201211955042	0.8734424036202569
2,4-Dichlorophenoxyacetic acid (48H)	YIL135C	S288C	Y55	-1.7532311026400005	-0.358461875888	0.8734424036202569
2,4-Dichlorophenoxyacetic acid (48H)	YIL136W	S288C	Y55	0.236667064027	0.8316160371119999	0.8734424036202569
2,4-Dichlorophenoxyacetic acid (48H)	YIL137C	S288C	Y55	-2.16213381859	1.3496156313499998	0.3531377057696025
2,4-Dichlorophenoxyacetic acid (48H)	YIL138C	S288C	Y55	0.059685711454	0.4487304436640001	0.8734424036202569
2,4-Dichlorophenoxyacetic acid (48H)	YIL139C	S288C	Y55	0.013919078363299999	0.536646294391	0.8734424036202569
2,4-Dichlorophenoxyacetic acid (48H)	YIL140W	S288C	Y55	-1.2709224643200001	-0.7105254790090001	0.8734424036202569
2,4-Dichlorophenoxyacetic acid (48H)	YIL141W	S288C	Y55	-0.0623991839275	0.115299570665	0.8734424036202569
2,4-Dichlorophenoxyacetic acid (48H)	YIL145C	S288C	Y55	0.478457841219	0.3744411224800001	0.8734424036202569
2,4-Dichlorophenoxyacetic acid (48H)	YIL146C	S288C	Y55	0.059066921395699995	0.639044955195	0.8734424036202569
2,4-Dichlorophenoxyacetic acid (48H)	YIL148W	S288C	Y55	0.663531948764	-1.66583625177	0.8734424036202569
2,4-Dichlorophenoxyacetic acid (48H)	YIL149C	S288C	Y55	0.04936432615209999	0.535495821507	0.8734424036202569
2,4-Dichlorophenoxyacetic acid (48H)	YIL152W	S288C	Y55	-1.18314960094	0.773653569685	0.8734424036202569
2,4-Dichlorophenoxyacetic acid (48H)	YIL153W	S288C	Y55	-1.25856638555	0.23265520072700002	0.8734424036202569
2,4-Dichlorophenoxyacetic acid (48H)	YIL154C	S288C	Y55	3.27886990701	-2.0851992315400003	0.0006911760101784492
2,4-Dichlorophenoxyacetic acid (48H)	YIL155C	S288C	Y55	2.40384981505	1.54706636183	0.8734424036202569
2,4-Dichlorophenoxyacetic acid (48H)	YIL156W	S288C	Y55	0.777330152316	1.84575541903	0.8734424036202569
2,4-Dichlorophenoxyacetic acid (48H)	YIL157C	S288C	Y55	2.07542760793	0.0174995143315	0.8734424036202569
2,4-Dichlorophenoxyacetic acid (48H)	YIL158W	S288C	Y55	0.12896636675999998	-1.58266199286	0.8734424036202569
2,4-Dichlorophenoxyacetic acid (48H)	YIL159W	S288C	Y55	2.0002105125400003	0.556950497261	0.8734424036202569
2,4-Dichlorophenoxyacetic acid (48H)	YIL160C	S288C	Y55	0.660366504801	0.41624108942000004	0.8734424036202569
2,4-Dichlorophenoxyacetic acid (48H)	YIL161W	S288C	Y55	0.0781146435225	0.245387648487	0.8734424036202569
2,4-Dichlorophenoxyacetic acid (48H)	YIL162W	S288C	Y55	2.0936839690599998	0.7239465669670001	0.8734424036202569
2,4-Dichlorophenoxyacetic acid (48H)	YIL163C	S288C	Y55	0.391474695294	0.0758901220247	0.8734424036202569
2,4-Dichlorophenoxyacetic acid (48H)	YIL164C	S288C	Y55	0.401321099648	0.307450729979	0.8734424036202569
2,4-Dichlorophenoxyacetic acid (48H)	YIL165C	S288C	Y55	2.1898183050099997	0.08573488284610001	0.8734424036202569
2,4-Dichlorophenoxyacetic acid (48H)	YIL166C	S288C	Y55	1.13340315344	0.333018346293	0.8734424036202569
2,4-Dichlorophenoxyacetic acid (48H)	YIL167W	S288C	Y55	-0.39429581915899997	-0.6597452494430001	0.8734424036202569
2,4-Dichlorophenoxyacetic acid (48H)	YIL168W	S288C	Y55	-0.42355398813100004	-0.600660249188	0.8734424036202569
2,4-Dichlorophenoxyacetic acid (48H)	YIL170W	S288C	Y55	0.322728188112	0.8690573553550001	0.8734424036202569
2,4-Dichlorophenoxyacetic acid (48H)	YIL173W	S288C	Y55	0.40001202585900003	-0.575496941917	0.8734424036202569
2,4-Dichlorophenoxyacetic acid (48H)	YIR001C	S288C	Y55	0.9598280223669999	-0.0817369895743	0.8734424036202569
2,4-Dichlorophenoxyacetic acid (48H)	YIR002C	S288C	Y55	-0.171633297195	0.45822020142399994	0.8734424036202569
2,4-Dichlorophenoxyacetic acid (48H)	YIR003W	S288C	Y55	0.079233067519	0.41043613195399997	0.8734424036202569
2,4-Dichlorophenoxyacetic acid (48H)	YIR004W	S288C	Y55	-1.60801019756	-0.214387334862	0.8734424036202569
2,4-Dichlorophenoxyacetic acid (48H)	YIR005W	S288C	Y55	1.59365804833	-0.31624773871	0.8734424036202569
2,4-Dichlorophenoxyacetic acid (48H)	YIR007W	S288C	Y55	-0.8564243413220001	0.32578515891800003	0.8734424036202569
2,4-Dichlorophenoxyacetic acid (48H)	YIR009W	S288C	Y55	3.2566337314599996	-0.995931504999	0.220640496846548
2,4-Dichlorophenoxyacetic acid (48H)	YIR013C	S288C	Y55	-0.333464565419	-0.09609817823169996	0.8734424036202569
2,4-Dichlorophenoxyacetic acid (48H)	YIR014W	S288C	Y55	1.63255224947	-0.028032915350599995	0.8734424036202569
2,4-Dichlorophenoxyacetic acid (48H)	YIR016W	S288C	Y55	-2.06094561961	0.243375142707	0.8734424036202569
2,4-Dichlorophenoxyacetic acid (48H)	YIR017C	S288C	Y55	0.0390010307666	0.37687108556500004	0.8734424036202569
2,4-Dichlorophenoxyacetic acid (48H)	YIR018W	S288C	Y55	-0.49858043372599997	0.473871563244	0.8734424036202569
2,4-Dichlorophenoxyacetic acid (48H)	YIR019C	S288C	Y55	0.8656938657019999	-1.04918525127	0.8734424036202569
2,4-Dichlorophenoxyacetic acid (48H)	YIR020C	S288C	Y55	-0.491738407132	-0.314431635086	0.8734424036202569
2,4-Dichlorophenoxyacetic acid (48H)	YIR020W-B	S288C	Y55	-0.013873881214299999	0.372747462042	0.8734424036202569
2,4-Dichlorophenoxyacetic acid (48H)	YIR023W	S288C	Y55	-0.056442199687599996	-1.68569834435	0.8734424036202569
2,4-Dichlorophenoxyacetic acid (48H)	YIR024C	S288C	Y55	-1.33494545855	-1.30933511039	0.8961827301216276
2,4-Dichlorophenoxyacetic acid (48H)	YIR025W	S288C	Y55	0.778658948497	0.593979288798	0.8734424036202569
2,4-Dichlorophenoxyacetic acid (48H)	YIR028W	S288C	Y55	-0.11576715571599999	0.275914624697	0.8734424036202569
2,4-Dichlorophenoxyacetic acid (48H)	YIR029W	S288C	Y55	0.20165653063499997	1.1005678355600002	0.8734424036202569
2,4-Dichlorophenoxyacetic acid (48H)	YIR030C	S288C	Y55	1.65137152056	1.0622702367899999	0.8734424036202569
2,4-Dichlorophenoxyacetic acid (48H)	YIR031C	S288C	Y55	0.0929384866325	0.181494493343	0.8734424036202569
2,4-Dichlorophenoxyacetic acid (48H)	YIR032C	S288C	Y55	0.0791500691181	-0.0317694869245	0.8734424036202569
2,4-Dichlorophenoxyacetic acid (48H)	YIR033W	S288C	Y55	0.796827380634	-0.05917292925430001	0.8734424036202569
2,4-Dichlorophenoxyacetic acid (48H)	YIR034C	S288C	Y55	1.2160227200700002	-0.6306810173290001	0.8734424036202569
2,4-Dichlorophenoxyacetic acid (48H)	YIR035C	S288C	Y55	-0.164388605091	0.0648743441607	0.8734424036202569
2,4-Dichlorophenoxyacetic acid (48H)	YIR036C	S288C	Y55	-0.620391680914	0.388365953208	0.8734424036202569
2,4-Dichlorophenoxyacetic acid (48H)	YIR037W	S288C	Y55	0.391630009133	0.039753768739199995	0.8734424036202569
2,4-Dichlorophenoxyacetic acid (48H)	YIR038C	S288C	Y55	0.444915804287	0.23737789191599998	0.8734424036202569
2,4-Dichlorophenoxyacetic acid (48H)	YIR039C	S288C	Y55	0.392708166579	0.023165593285099997	0.8734424036202569
2,4-Dichlorophenoxyacetic acid (48H)	YIR042C	S288C	Y55	-0.0954136468657	0.874728364906	0.8734424036202569
2,4-Dichlorophenoxyacetic acid (48H)	YIR043C	S288C	Y55	0.39369510795999996	0.827277110807	0.8734424036202569
2,4-Dichlorophenoxyacetic acid (48H)	YIR044C	S288C	Y55	0.667074583481	1.45972903461	0.8734424036202569
2,4-Dichlorophenoxyacetic acid (48H)	YJL004C	S288C	Y55	-5.145452994069999	-1.8158743511700002	0.8734424036202569
2,4-Dichlorophenoxyacetic acid (48H)	YJL007C	S288C	Y55	-0.32881254613600003	-1.0300808272600002	0.8734424036202569
2,4-Dichlorophenoxyacetic acid (48H)	YJL012C	S288C	Y55	-0.639400780023	0.036080473174000004	0.8734424036202569
2,4-Dichlorophenoxyacetic acid (48H)	YJL013C	S288C	Y55	-0.132255075676	-0.18866440471	0.8734424036202569
2,4-Dichlorophenoxyacetic acid (48H)	YJL016W	S288C	Y55	-0.272791090817	0.029029717927900007	0.8734424036202569
2,4-Dichlorophenoxyacetic acid (48H)	YJL017W	S288C	Y55	0.40626402421700003	-0.14502943352	0.8734424036202569
2,4-Dichlorophenoxyacetic acid (48H)	YJL020C	S288C	Y55	0.167628829792	-0.032163934770400006	0.8734424036202569
2,4-Dichlorophenoxyacetic acid (48H)	YJL021C	S288C	Y55	0.2494184124130001	0.121812890721	0.8734424036202569
2,4-Dichlorophenoxyacetic acid (48H)	YJL022W	S288C	Y55	0.168747253789	0.544282969042	0.8734424036202569
2,4-Dichlorophenoxyacetic acid (48H)	YJL023C	S288C	Y55	-0.206128583088	0.153607852402	0.8734424036202569
2,4-Dichlorophenoxyacetic acid (48H)	YJL024C	S288C	Y55	-1.7811506142299998	1.4760312353799998	0.5462682165332785
2,4-Dichlorophenoxyacetic acid (48H)	YJL027C	S288C	Y55	0.220454435793	-0.045440391851399996	0.8734424036202569
2,4-Dichlorophenoxyacetic acid (48H)	YJL028W	S288C	Y55	2.34291748405	0.758013712594	0.8734424036202569
2,4-Dichlorophenoxyacetic acid (48H)	YJL029C	S288C	Y55	-4.63754551232	-2.58178523835	0.8734424036202569
2,4-Dichlorophenoxyacetic acid (48H)	YJL030W	S288C	Y55	0.6688972612349999	-0.178018421701	0.8734424036202569
2,4-Dichlorophenoxyacetic acid (48H)	YJL036W	S288C	Y55	-8.417323095339999	-0.282944835785	0.0008244663058658491
2,4-Dichlorophenoxyacetic acid (48H)	YJL037W	S288C	Y55	-0.332041266108	-1.1374026902399998	0.8734424036202569
2,4-Dichlorophenoxyacetic acid (48H)	YJL038C	S288C	Y55	0.185758638911	-0.703494446155	0.8734424036202569
2,4-Dichlorophenoxyacetic acid (48H)	YJL042W	S288C	Y55	2.00927952593	-0.306248485816	0.8734424036202569
2,4-Dichlorophenoxyacetic acid (48H)	YJL043W	S288C	Y55	0.038911458234900005	0.629818984432	0.8734424036202569
2,4-Dichlorophenoxyacetic acid (48H)	YJL044C	S288C	Y55	-0.34292063075900003	0.293991019003	0.8734424036202569
2,4-Dichlorophenoxyacetic acid (48H)	YJL045W	S288C	Y55	0.23192300691300002	-1.05708324761	0.8734424036202569
2,4-Dichlorophenoxyacetic acid (48H)	YJL046W	S288C	Y55	-0.020068355928200002	1.5421028931	0.8734424036202569
2,4-Dichlorophenoxyacetic acid (48H)	YJL047C	S288C	Y55	0.680171895498	-0.536443318104	0.8734424036202569
2,4-Dichlorophenoxyacetic acid (48H)	YJL048C	S288C	Y55	0.9606908770299999	0.984580446466	0.8734424036202569
2,4-Dichlorophenoxyacetic acid (48H)	YJL049W	S288C	Y55	-0.288020886502	0.167929596275	0.8734424036202569
2,4-Dichlorophenoxyacetic acid (48H)	YJL051W	S288C	Y55	0.547565103826	-0.123416978628	0.8734424036202569
2,4-Dichlorophenoxyacetic acid (48H)	YJL053W	S288C	Y55	-8.24970987911	-2.6808877943400002	0.3810568858201717
2,4-Dichlorophenoxyacetic acid (48H)	YJL055W	S288C	Y55	-0.48675192894599995	0.64865058201	0.8734424036202569
2,4-Dichlorophenoxyacetic acid (48H)	YJL057C	S288C	Y55	-0.0014890406184000001	0.235938979045	0.8734424036202569
2,4-Dichlorophenoxyacetic acid (48H)	YJL058C	S288C	Y55	0.29913691985999996	-0.6871412958759999	0.8734424036202569
2,4-Dichlorophenoxyacetic acid (48H)	YJL059W	S288C	Y55	0.0417942145756	-0.9383560895209999	0.8734424036202569
2,4-Dichlorophenoxyacetic acid (48H)	YJL060W	S288C	Y55	0.549708270456	0.687112534054	0.8734424036202569
2,4-Dichlorophenoxyacetic acid (48H)	YJL062W	S288C	Y55	-2.02507798392	-1.8678288848400002	0.9468054310394712
2,4-Dichlorophenoxyacetic acid (48H)	YJL064W	S288C	Y55	1.6199710067200002	-0.524865452059	0.8734424036202569
2,4-Dichlorophenoxyacetic acid (48H)	YJL065C	S288C	Y55	1.57653901182	0.040144929519800004	0.8734424036202569
2,4-Dichlorophenoxyacetic acid (48H)	YJL066C	S288C	Y55	0.0146677075043	-0.534222905438	0.8734424036202569
2,4-Dichlorophenoxyacetic acid (48H)	YJL067W	S288C	Y55	0.47642479128	0.80797299758	0.8734424036202569
2,4-Dichlorophenoxyacetic acid (48H)	YJL068C	S288C	Y55	2.50087083688	-0.0120824305807	0.8734424036202569
2,4-Dichlorophenoxyacetic acid (48H)	YJL070C	S288C	Y55	0.43378908796599996	-0.152193592521	0.8734424036202569
2,4-Dichlorophenoxyacetic acid (48H)	YJL073W	S288C	Y55	0.077459695745	-0.613218482483	0.8734424036202569
2,4-Dichlorophenoxyacetic acid (48H)	YJL077C	S288C	Y55	-0.181008007667	-0.045015538650699995	0.8734424036202569
2,4-Dichlorophenoxyacetic acid (48H)	YJL078C	S288C	Y55	-0.026811770560900002	0.2045631182	0.8734424036202569
2,4-Dichlorophenoxyacetic acid (48H)	YJL079C	S288C	Y55	0.276048572611	0.669825857206	0.8734424036202569
2,4-Dichlorophenoxyacetic acid (48H)	YJL082W	S288C	Y55	-1.6719049962399999	-0.746727573602	0.8734424036202569
2,4-Dichlorophenoxyacetic acid (48H)	YJL083W	S288C	Y55	-0.0120865394124	0.354488635607	0.8734424036202569
2,4-Dichlorophenoxyacetic acid (48H)	YJL084C	S288C	Y55	-0.825525104958	-3.5722741848400004	0.8734424036202569
2,4-Dichlorophenoxyacetic acid (48H)	YJL088W	S288C	Y55	0.40489496148500004	0.332053592603	0.8734424036202569
2,4-Dichlorophenoxyacetic acid (48H)	YJL092W	S288C	Y55	1.23037569106	-0.824944116152	0.8734424036202569
2,4-Dichlorophenoxyacetic acid (48H)	YJL093C	S288C	Y55	0.361516381395	0.196767020878	0.8734424036202569
2,4-Dichlorophenoxyacetic acid (48H)	YJL094C	S288C	Y55	-0.693920046462	0.45683963396300004	0.8734424036202569
2,4-Dichlorophenoxyacetic acid (48H)	YJL095W	S288C	Y55	1.8891446820900002	0.487138159129	0.8734424036202569
2,4-Dichlorophenoxyacetic acid (48H)	YJL098W	S288C	Y55	-0.197822168866	0.4182083980520001	0.8734424036202569
2,4-Dichlorophenoxyacetic acid (48H)	YJL099W	S288C	Y55	-0.149068415109	0.166782410456	0.8734424036202569
2,4-Dichlorophenoxyacetic acid (48H)	YJL100W	S288C	Y55	0.450055952779	-1.6352049112399998	0.8734424036202569
2,4-Dichlorophenoxyacetic acid (48H)	YJL101C	S288C	Y55	0.49153625261100004	0.0415838423911	0.8734424036202569
2,4-Dichlorophenoxyacetic acid (48H)	YJL103C	S288C	Y55	-0.00197059569697	-0.9791888374719999	0.8734424036202569
2,4-Dichlorophenoxyacetic acid (48H)	YJL105W	S288C	Y55	0.172101704012	1.46877503854	0.8734424036202569
2,4-Dichlorophenoxyacetic acid (48H)	YJL106W	S288C	Y55	-0.21048394471999998	0.261143374633	0.8734424036202569
2,4-Dichlorophenoxyacetic acid (48H)	YJL107C	S288C	Y55	-0.38964215634300003	-0.70876443373	0.8734424036202569
2,4-Dichlorophenoxyacetic acid (48H)	YJL108C	S288C	Y55	1.388497506	-0.5706879652619999	0.8734424036202569
2,4-Dichlorophenoxyacetic acid (48H)	YJL110C	S288C	Y55	-0.610292172526	-0.9752722990680001	0.8734424036202569
2,4-Dichlorophenoxyacetic acid (48H)	YJL112W	S288C	Y55	-0.224798292696	0.251741545872	0.8734424036202569
2,4-Dichlorophenoxyacetic acid (48H)	YJL115W	S288C	Y55	0.22770898909200002	-1.0118302184899999	0.8734424036202569
2,4-Dichlorophenoxyacetic acid (48H)	YJL116C	S288C	Y55	0.368061750339	0.980218510703	0.8734424036202569
2,4-Dichlorophenoxyacetic acid (48H)	YJL117W	S288C	Y55	-0.0974672409636	-5.09779876368	0.7243185564050186
2,4-Dichlorophenoxyacetic acid (48H)	YJL119C	S288C	Y55	0.303873581077	-0.5000702961110001	0.8734424036202569
2,4-Dichlorophenoxyacetic acid (48H)	YJL120W	S288C	Y55	0.67389524415	-0.55045854313	0.8734424036202569
2,4-Dichlorophenoxyacetic acid (48H)	YJL121C	S288C	Y55	-2.69187234508	1.3714581808200002	0.095778097698962
2,4-Dichlorophenoxyacetic acid (48H)	YJL122W	S288C	Y55	0.696955651343	0.7088079873469999	0.8734424036202569
2,4-Dichlorophenoxyacetic acid (48H)	YJL123C	S288C	Y55	-0.584748387436	-1.60735442802	0.8734424036202569
2,4-Dichlorophenoxyacetic acid (48H)	YJL124C	S288C	Y55	-1.58494732507	1.30632580203	0.8734424036202569
2,4-Dichlorophenoxyacetic acid (48H)	YJL126W	S288C	Y55	-1.25906273242	-1.3464888104100001	0.8865928766509441
2,4-Dichlorophenoxyacetic acid (48H)	YJL128C	S288C	Y55	-1.26551524177	1.58507962945	0.8734424036202569
2,4-Dichlorophenoxyacetic acid (48H)	YJL131C	S288C	Y55	-0.274468315929	0.293855427556	0.8734424036202569
2,4-Dichlorophenoxyacetic acid (48H)	YJL132W	S288C	Y55	-0.185814519023	0.548412344929	0.8734424036202569
2,4-Dichlorophenoxyacetic acid (48H)	YJL133W	S288C	Y55	-0.18343139662	-0.520639107743	0.8734424036202569
2,4-Dichlorophenoxyacetic acid (48H)	YJL134W	S288C	Y55	1.40280692338	0.5247906713220001	0.8734424036202569
2,4-Dichlorophenoxyacetic acid (48H)	YJL135W	S288C	Y55	0.605680419794	-0.010004183492499999	0.8734424036202569
2,4-Dichlorophenoxyacetic acid (48H)	YJL136C	S288C	Y55	0.9036685103030001	2.12200614617	0.8734424036202569
2,4-Dichlorophenoxyacetic acid (48H)	YJL137C	S288C	Y55	-0.463949556386	-0.0012359365839200002	0.8734424036202569
2,4-Dichlorophenoxyacetic acid (48H)	YJL138C	S288C	Y55	-1.93087315535	-1.6125044377000002	0.8994938436706477
2,4-Dichlorophenoxyacetic acid (48H)	YJL139C	S288C	Y55	-1.38757712769	-0.876472974858	0.8734424036202569
2,4-Dichlorophenoxyacetic acid (48H)	YJL141C	S288C	Y55	-0.543437371472	0.995447484621	0.8734424036202569
2,4-Dichlorophenoxyacetic acid (48H)	YJL142C	S288C	Y55	-0.223555781981	-0.11318105702600001	0.8734424036202569
2,4-Dichlorophenoxyacetic acid (48H)	YJL144W	S288C	Y55	-0.125279101167	-0.293450296748	0.8734424036202569
2,4-Dichlorophenoxyacetic acid (48H)	YJL145W	S288C	Y55	-0.07467062076770001	-0.784644694559	0.8734424036202569
2,4-Dichlorophenoxyacetic acid (48H)	YJL146W	S288C	Y55	-0.241610810363	-1.7964831307099998	0.8734424036202569
2,4-Dichlorophenoxyacetic acid (48H)	YJL147C	S288C	Y55	0.6643783681000001	-0.493367969795	0.8734424036202569
2,4-Dichlorophenoxyacetic acid (48H)	YJL148W	S288C	Y55	0.6990560861220001	0.547519906677	0.8734424036202569
2,4-Dichlorophenoxyacetic acid (48H)	YJL149W	S288C	Y55	0.428653048306	-0.0226150098335	0.8734424036202569
2,4-Dichlorophenoxyacetic acid (48H)	YJL150W	S288C	Y55	0.674058775653	-0.524117644685	0.8734424036202569
2,4-Dichlorophenoxyacetic acid (48H)	YJL151C	S288C	Y55	1.04575684207	-0.942575037939	0.8734424036202569
2,4-Dichlorophenoxyacetic acid (48H)	YJL152W	S288C	Y55	-0.440960642865	0.765610120694	0.8734424036202569
2,4-Dichlorophenoxyacetic acid (48H)	YJL153C	S288C	Y55	-1.2557855282400001	0.112222877467	0.8734424036202569
2,4-Dichlorophenoxyacetic acid (48H)	YJL154C	S288C	Y55	-8.232825046010001	-0.186554108734	0.0011381499667396948
2,4-Dichlorophenoxyacetic acid (48H)	YJL155C	S288C	Y55	0.578830026215	-0.413826739897	0.8734424036202569
2,4-Dichlorophenoxyacetic acid (48H)	YJL157C	S288C	Y55	0.529892196796	-0.29833405414	0.8734424036202569
2,4-Dichlorophenoxyacetic acid (48H)	YJL158C	S288C	Y55	0.0573412120698	-0.283565269376	0.8734424036202569
2,4-Dichlorophenoxyacetic acid (48H)	YJL159W	S288C	Y55	-0.0303133169599	-0.8029355698810001	0.8734424036202569
2,4-Dichlorophenoxyacetic acid (48H)	YJL160C	S288C	Y55	-0.0745111980967	-0.51483579381	0.8734424036202569
2,4-Dichlorophenoxyacetic acid (48H)	YJL161W	S288C	Y55	0.248766751701	0.118150278118	0.8734424036202569
2,4-Dichlorophenoxyacetic acid (48H)	YJL162C	S288C	Y55	-0.8546296036229999	-0.278611661844	0.8734424036202569
2,4-Dichlorophenoxyacetic acid (48H)	YJL163C	S288C	Y55	0.556823945243	-0.365148588643	0.8734424036202569
2,4-Dichlorophenoxyacetic acid (48H)	YJL164C	S288C	Y55	-0.08122174207560001	-0.920213953907	0.8734424036202569
2,4-Dichlorophenoxyacetic acid (48H)	YJL165C	S288C	Y55	1.29976810659	0.197306921367	0.8734424036202569
2,4-Dichlorophenoxyacetic acid (48H)	YJL168C	S288C	Y55	-0.8105229385510001	0.34020715828500003	0.8734424036202569
2,4-Dichlorophenoxyacetic acid (48H)	YJL169W	S288C	Y55	0.039625573189300003	1.7767418377900002	0.8734424036202569
2,4-Dichlorophenoxyacetic acid (48H)	YJL170C	S288C	Y55	0.30300661758200004	-1.4763246059600001	0.8734424036202569
2,4-Dichlorophenoxyacetic acid (48H)	YJL171C	S288C	Y55	0.07098335517460001	0.33977737448600004	0.8734424036202569
2,4-Dichlorophenoxyacetic acid (48H)	YJL172W	S288C	Y55	0.732296534806	0.834750253955	0.8734424036202569
2,4-Dichlorophenoxyacetic acid (48H)	YJL175W	S288C	Y55	-2.94271816564	0.0778212729371	0.8734424036202569
2,4-Dichlorophenoxyacetic acid (48H)	YJL176C	S288C	Y55	1.05531644997	0.771129103471	0.8734424036202569
2,4-Dichlorophenoxyacetic acid (48H)	YJL177W	S288C	Y55	0.32235757149	-3.30672614259	0.8734424036202569
2,4-Dichlorophenoxyacetic acid (48H)	YJL178C	S288C	Y55	-0.9989572486839999	-0.36507956026999994	0.8734424036202569
2,4-Dichlorophenoxyacetic acid (48H)	YJL181W	S288C	Y55	-0.132783471436	-0.667072118182	0.8734424036202569
2,4-Dichlorophenoxyacetic acid (48H)	YJL182C	S288C	Y55	-2.5750007353999997	-1.53540056679	0.8734424036202569
2,4-Dichlorophenoxyacetic acid (48H)	YJL183W	S288C	Y55	-1.6428062499399998	-0.782747236067	0.8734424036202569
2,4-Dichlorophenoxyacetic acid (48H)	YJL185C	S288C	Y55	0.20231805254299998	-0.551285240073	0.8734424036202569
2,4-Dichlorophenoxyacetic acid (48H)	YJL186W	S288C	Y55	-0.6754705702349999	-0.018837349942299998	0.8734424036202569
2,4-Dichlorophenoxyacetic acid (48H)	YJL187C	S288C	Y55	0.10529127834100001	0.043737691983199996	0.8734424036202569
2,4-Dichlorophenoxyacetic acid (48H)	YJL188C	S288C	Y55	-0.149494911842	0.390453239726	0.8734424036202569
2,4-Dichlorophenoxyacetic acid (48H)	YJL190C	S288C	Y55	0.9905431830700001	0.188824649147	0.8734424036202569
2,4-Dichlorophenoxyacetic acid (48H)	YJL191W	S288C	Y55	-1.2789807051100002	-0.592953724398	0.8734424036202569
2,4-Dichlorophenoxyacetic acid (48H)	YJL192C	S288C	Y55	-2.28663388526	-0.164151936384	0.8734424036202569
2,4-Dichlorophenoxyacetic acid (48H)	YJL193W	S288C	Y55	-0.4000728365690001	-0.0976455642606	0.8734424036202569
2,4-Dichlorophenoxyacetic acid (48H)	YJL196C	S288C	Y55	0.10553205587999999	-0.21209131969300002	0.8734424036202569
2,4-Dichlorophenoxyacetic acid (48H)	YJL197W	S288C	Y55	0.0223134215846	-0.720898635591	0.8734424036202569
2,4-Dichlorophenoxyacetic acid (48H)	YJL198W	S288C	Y55	0.24672959293000002	0.333840112639	0.8734424036202569
2,4-Dichlorophenoxyacetic acid (48H)	YJL199C	S288C	Y55	-0.240359260218	-0.807783991321	0.8734424036202569
2,4-Dichlorophenoxyacetic acid (48H)	YJL201W	S288C	Y55	0.18125125050500002	0.333672472304	0.8734424036202569
2,4-Dichlorophenoxyacetic acid (48H)	YJL204C	S288C	Y55	-0.0105440839816	-0.285632833501	0.8734424036202569
2,4-Dichlorophenoxyacetic acid (48H)	YJL206C	S288C	Y55	-1.40388672436	-0.719694747894	0.8734424036202569
2,4-Dichlorophenoxyacetic acid (48H)	YJL206C-A	S288C	Y55	0.7913585256029999	0.037585127353	0.8734424036202569
2,4-Dichlorophenoxyacetic acid (48H)	YJL207C	S288C	Y55	-0.27300968066500003	0.360793227011	0.8734424036202569
2,4-Dichlorophenoxyacetic acid (48H)	YJL208C	S288C	Y55	-0.83583745083	0.875504934103	0.8734424036202569
2,4-Dichlorophenoxyacetic acid (48H)	YJL210W	S288C	Y55	0.00428797679183	0.8753865997490001	0.8734424036202569
2,4-Dichlorophenoxyacetic acid (48H)	YJL211C	S288C	Y55	0.127538136852	0.043073704775800005	0.8734424036202569
2,4-Dichlorophenoxyacetic acid (48H)	YJL212C	S288C	Y55	0.123231259434	-0.23242510614999998	0.8734424036202569
2,4-Dichlorophenoxyacetic acid (48H)	YJL213W	S288C	Y55	-0.692594537346	0.12395934441600001	0.8734424036202569
2,4-Dichlorophenoxyacetic acid (48H)	YJL214W	S288C	Y55	0.22994830238400002	0.472799158163	0.8734424036202569
2,4-Dichlorophenoxyacetic acid (48H)	YJL215C	S288C	Y55	-0.142056282881	-1.36696311891	0.8734424036202569
2,4-Dichlorophenoxyacetic acid (48H)	YJL216C	S288C	Y55	-0.05214353993319999	-0.359937768245	0.8734424036202569
2,4-Dichlorophenoxyacetic acid (48H)	YJL217W	S288C	Y55	1.00938875068	0.123356989685	0.8734424036202569
2,4-Dichlorophenoxyacetic acid (48H)	YJL218W	S288C	Y55	1.4816882749	-0.021344559063	0.8734424036202569
2,4-Dichlorophenoxyacetic acid (48H)	YJR001W	S288C	Y55	-0.264432083549	1.35028537093	0.8734424036202569
2,4-Dichlorophenoxyacetic acid (48H)	YJR003C	S288C	Y55	0.19772520043699998	1.7727685975099998	0.8734424036202569
2,4-Dichlorophenoxyacetic acid (48H)	YJR005W	S288C	Y55	-1.65658316272	-0.624576936913	0.8734424036202569
2,4-Dichlorophenoxyacetic acid (48H)	YJR008W	S288C	Y55	0.588675608802	1.07206980046	0.8734424036202569
2,4-Dichlorophenoxyacetic acid (48H)	YJR009C	S288C	Y55	0.101021380409	-0.474988343708	0.8734424036202569
2,4-Dichlorophenoxyacetic acid (48H)	YJR010C-A	S288C	Y55	0.462006900745	1.2030330594399998	0.8734424036202569
2,4-Dichlorophenoxyacetic acid (48H)	YJR010W	S288C	Y55	0.576856965219	0.298569079315	0.8734424036202569
2,4-Dichlorophenoxyacetic acid (48H)	YJR011C	S288C	Y55	-4.74253520241	-0.38088130533200004	0.8734424036202569
2,4-Dichlorophenoxyacetic acid (48H)	YJR014W	S288C	Y55	0.9967171136249999	0.00585672874575	0.8734424036202569
2,4-Dichlorophenoxyacetic acid (48H)	YJR015W	S288C	Y55	0.102429066159	-1.6422433399899998	0.8734424036202569
2,4-Dichlorophenoxyacetic acid (48H)	YJR019C	S288C	Y55	0.385411703195	-1.25663523464	0.8734424036202569
2,4-Dichlorophenoxyacetic acid (48H)	YJR020W	S288C	Y55	0.985565744314	-2.02099133989	0.7674673327482131
2,4-Dichlorophenoxyacetic acid (48H)	YJR021C	S288C	Y55	0.542166098935	-1.42724543273	0.8734424036202569
2,4-Dichlorophenoxyacetic acid (48H)	YJR024C	S288C	Y55	-0.25580107162	-2.78125011814	0.8734424036202569
2,4-Dichlorophenoxyacetic acid (48H)	YJR025C	S288C	Y55	-2.62934003501	0.42934908439999997	0.8734424036202569
2,4-Dichlorophenoxyacetic acid (48H)	YJR026W	S288C	Y55	0.350771786425	0.83722048359	0.8734424036202569
2,4-Dichlorophenoxyacetic acid (48H)	YJR030C	S288C	Y55	-0.389707075884	2.02083684781	0.8734424036202569
2,4-Dichlorophenoxyacetic acid (48H)	YJR031C	S288C	Y55	-0.184540781187	-1.10352865971	0.8734424036202569
2,4-Dichlorophenoxyacetic acid (48H)	YJR032W	S288C	Y55	-0.280657860044	-1.70535253004	0.8734424036202569
2,4-Dichlorophenoxyacetic acid (48H)	YJR033C	S288C	Y55	-5.53148102202	-5.4191940467799995	0.9504119450139142
2,4-Dichlorophenoxyacetic acid (48H)	YJR034W	S288C	Y55	0.242163859113	0.6705342197959999	0.8734424036202569
2,4-Dichlorophenoxyacetic acid (48H)	YJR035W	S288C	Y55	-0.0464413032605	-0.92775776896	0.8734424036202569
2,4-Dichlorophenoxyacetic acid (48H)	YJR036C	S288C	Y55	-0.0562301839704	0.41194818203	0.8734424036202569
2,4-Dichlorophenoxyacetic acid (48H)	YJR037W	S288C	Y55	-1.1870250510299998	-0.254125490041	0.8734424036202569
2,4-Dichlorophenoxyacetic acid (48H)	YJR038C	S288C	Y55	0.143749943319	-0.046709199089199994	0.8734424036202569
2,4-Dichlorophenoxyacetic acid (48H)	YJR039W	S288C	Y55	-1.9490276174599999	0.315929715134	0.8734424036202569
2,4-Dichlorophenoxyacetic acid (48H)	YJR040W	S288C	Y55	-1.02897062093	1.11977169329	0.8734424036202569
2,4-Dichlorophenoxyacetic acid (48H)	YJR043C	S288C	Y55	-4.83358855705	-1.10043306588	0.8734424036202569
2,4-Dichlorophenoxyacetic acid (48H)	YJR044C	S288C	Y55	0.214582093486	-0.43319002030000003	0.8734424036202569
2,4-Dichlorophenoxyacetic acid (48H)	YJR047C	S288C	Y55	0.244523972058	-0.20932032357500002	0.8734424036202569
2,4-Dichlorophenoxyacetic acid (48H)	YJR048W	S288C	Y55	0.17531070159200002	-0.46792197490099996	0.8734424036202569
2,4-Dichlorophenoxyacetic acid (48H)	YJR049C	S288C	Y55	1.8292576378799998	0.376035349191	0.8734424036202569
2,4-Dichlorophenoxyacetic acid (48H)	YJR050W	S288C	Y55	1.9448875586099996	2.5454179687200003	0.8998890481165759
2,4-Dichlorophenoxyacetic acid (48H)	YJR051W	S288C	Y55	-0.21579830767799998	-0.19715571636	0.8734424036202569
2,4-Dichlorophenoxyacetic acid (48H)	YJR052W	S288C	Y55	0.238834883647	-0.04098641825780002	0.8734424036202569
2,4-Dichlorophenoxyacetic acid (48H)	YJR053W	S288C	Y55	-0.16904555497200002	-0.32473247622900003	0.8734424036202569
2,4-Dichlorophenoxyacetic acid (48H)	YJR054W	S288C	Y55	2.23962638499	0.5786418417220001	0.8734424036202569
2,4-Dichlorophenoxyacetic acid (48H)	YJR058C	S288C	Y55	-3.2296937653500004	-1.14449617734	0.8734424036202569
2,4-Dichlorophenoxyacetic acid (48H)	YJR059W	S288C	Y55	-0.7838936001189999	-0.6074381780070001	0.8734424036202569
2,4-Dichlorophenoxyacetic acid (48H)	YJR060W	S288C	Y55	0.054736212753900004	-2.06494926525	0.8734424036202569
2,4-Dichlorophenoxyacetic acid (48H)	YJR061W	S288C	Y55	-0.0508985639195	0.0168667542453	0.8734424036202569
2,4-Dichlorophenoxyacetic acid (48H)	YJR062C	S288C	Y55	-0.22627336328699998	0.0331960733006	0.8734424036202569
2,4-Dichlorophenoxyacetic acid (48H)	YJR066W	S288C	Y55	-1.35586927324	0.837566447221	0.8734424036202569
2,4-Dichlorophenoxyacetic acid (48H)	YJR069C	S288C	Y55	-0.056141433205	-0.481821330872	0.8734424036202569
2,4-Dichlorophenoxyacetic acid (48H)	YJR070C	S288C	Y55	-0.230189079924	1.83505519945	0.8734424036202569
2,4-Dichlorophenoxyacetic acid (48H)	YJR073C	S288C	Y55	-0.432590130868	0.6993946538570001	0.8734424036202569
2,4-Dichlorophenoxyacetic acid (48H)	YJR074W	S288C	Y55	0.649030238062	0.26164629563700004	0.8734424036202569
2,4-Dichlorophenoxyacetic acid (48H)	YJR075W	S288C	Y55	-6.37112078574	0.0221942654645	0.09569560666138237
2,4-Dichlorophenoxyacetic acid (48H)	YJR077C	S288C	Y55	-0.0175874433305	-0.411465805186	0.8734424036202569
2,4-Dichlorophenoxyacetic acid (48H)	YJR078W	S288C	Y55	-0.234993947747	0.524401154074	0.8734424036202569
2,4-Dichlorophenoxyacetic acid (48H)	YJR079W	S288C	Y55	-0.051499275118199996	-1.64839426109	0.8734424036202569
2,4-Dichlorophenoxyacetic acid (48H)	YJR080C	S288C	Y55	0.805049974689	0.66728824273	0.8734424036202569
2,4-Dichlorophenoxyacetic acid (48H)	YJR082C	S288C	Y55	-1.4504496490399998	0.564058776151	0.8734424036202569
2,4-Dichlorophenoxyacetic acid (48H)	YJR083C	S288C	Y55	-1.43860799599	0.202290112487	0.8734424036202569
2,4-Dichlorophenoxyacetic acid (48H)	YJR084W	S288C	Y55	0.00732522520551	0.0458594926877	0.8734424036202569
2,4-Dichlorophenoxyacetic acid (48H)	YJR087W	S288C	Y55	0.8329464768260001	-1.20272489706	0.8734424036202569
2,4-Dichlorophenoxyacetic acid (48H)	YJR088C	S288C	Y55	-2.32072239682	-0.6253888420629999	0.8734424036202569
2,4-Dichlorophenoxyacetic acid (48H)	YJR091C	S288C	Y55	0.0833410774811	0.7680105001890001	0.8734424036202569
2,4-Dichlorophenoxyacetic acid (48H)	YJR092W	S288C	Y55	-0.6106973033340001	-0.34064680328	0.8734424036202569
2,4-Dichlorophenoxyacetic acid (48H)	YJR094C	S288C	Y55	0.12728996341499998	-0.836306679414	0.8734424036202569
2,4-Dichlorophenoxyacetic acid (48H)	YJR094W-A	S288C	Y55	0.179198478174	1.23468996438	0.8734424036202569
2,4-Dichlorophenoxyacetic acid (48H)	YJR095W	S288C	Y55	1.31512691959	0.626848299093	0.8734424036202569
2,4-Dichlorophenoxyacetic acid (48H)	YJR096W	S288C	Y55	-0.07340016999730001	0.130994486102	0.8734424036202569
2,4-Dichlorophenoxyacetic acid (48H)	YJR097W	S288C	Y55	1.33168140263	0.649952259902	0.8734424036202569
2,4-Dichlorophenoxyacetic acid (48H)	YJR098C	S288C	Y55	1.73671277732	0.240919704866	0.8734424036202569
2,4-Dichlorophenoxyacetic acid (48H)	YJR099W	S288C	Y55	-0.36622428079	1.1229897303	0.8734424036202569
2,4-Dichlorophenoxyacetic acid (48H)	YJR103W	S288C	Y55	-0.626064333999	0.0237087808396	0.8734424036202569
2,4-Dichlorophenoxyacetic acid (48H)	YJR106W	S288C	Y55	0.00769419829472	-0.19523196134399998	0.8734424036202569
2,4-Dichlorophenoxyacetic acid (48H)	YJR107W	S288C	Y55	0.15625394003499998	0.29905556499200003	0.8734424036202569
2,4-Dichlorophenoxyacetic acid (48H)	YJR108W	S288C	Y55	-0.0329955623123	-0.633413390428	0.8734424036202569
2,4-Dichlorophenoxyacetic acid (48H)	YJR109C	S288C	Y55	0.34342683882799996	-0.25088197827500003	0.8734424036202569
2,4-Dichlorophenoxyacetic acid (48H)	YJR111C	S288C	Y55	0.211873551611	-1.17063903009	0.8734424036202569
2,4-Dichlorophenoxyacetic acid (48H)	YJR115W	S288C	Y55	-0.14953517839299998	0.645616620662	0.8734424036202569
2,4-Dichlorophenoxyacetic acid (48H)	YJR116W	S288C	Y55	-0.16593106052200002	-1.12742398151	0.8734424036202569
2,4-Dichlorophenoxyacetic acid (48H)	YJR117W	S288C	Y55	0.41995382976999995	0.17022561144499998	0.8734424036202569
2,4-Dichlorophenoxyacetic acid (48H)	YJR118C	S288C	Y55	-2.54909290782	1.3487420937299999	0.14761500855354154
2,4-Dichlorophenoxyacetic acid (48H)	YJR119C	S288C	Y55	-0.105251833556	-0.434790821142	0.8734424036202569
2,4-Dichlorophenoxyacetic acid (48H)	YJR120W	S288C	Y55	0.5576333850940001	0.0772936989432	0.8734424036202569
2,4-Dichlorophenoxyacetic acid (48H)	YJR121W	S288C	Y55	0.686760818058	0.00968205108495	0.8734424036202569
2,4-Dichlorophenoxyacetic acid (48H)	YJR124C	S288C	Y55	-0.49958627573299996	1.17634373207	0.8734424036202569
2,4-Dichlorophenoxyacetic acid (48H)	YJR125C	S288C	Y55	-0.252921602345	-0.54297225172	0.8734424036202569
2,4-Dichlorophenoxyacetic acid (48H)	YJR126C	S288C	Y55	-0.143505878715	-0.806672963221	0.8734424036202569
2,4-Dichlorophenoxyacetic acid (48H)	YJR127C	S288C	Y55	-0.205829460138	1.3599107201299998	0.8734424036202569
2,4-Dichlorophenoxyacetic acid (48H)	YJR128W	S288C	Y55	-1.3780405292500002	-0.101925323389	0.8734424036202569
2,4-Dichlorophenoxyacetic acid (48H)	YJR129C	S288C	Y55	-1.4142204361500001	1.09045517891	0.8734424036202569
2,4-Dichlorophenoxyacetic acid (48H)	YJR130C	S288C	Y55	-0.07612925603130001	0.548460829143	0.8734424036202569
2,4-Dichlorophenoxyacetic acid (48H)	YJR131W	S288C	Y55	0.0818857292829	0.0164550493062	0.8734424036202569
2,4-Dichlorophenoxyacetic acid (48H)	YJR133W	S288C	Y55	1.17109511042	-1.4341474482700003	0.8734424036202569
2,4-Dichlorophenoxyacetic acid (48H)	YJR134C	S288C	Y55	-0.311122382012	0.19498378790800008	0.8734424036202569
2,4-Dichlorophenoxyacetic acid (48H)	YJR135C	S288C	Y55	0.804474738247	0.534171955924	0.8734424036202569
2,4-Dichlorophenoxyacetic acid (48H)	YJR137C	S288C	Y55	-3.7479103058999996	0.045013073351699996	0.8734424036202569
2,4-Dichlorophenoxyacetic acid (48H)	YJR139C	S288C	Y55	0.00875345511432	0.181984266085	0.8734424036202569
2,4-Dichlorophenoxyacetic acid (48H)	YJR140C	S288C	Y55	0.5610453589609999	0.313696154207	0.8734424036202569
2,4-Dichlorophenoxyacetic acid (48H)	YJR142W	S288C	Y55	0.06540438345369999	0.0773495790547	0.8734424036202569
2,4-Dichlorophenoxyacetic acid (48H)	YJR145C	S288C	Y55	2.17629531803	1.60862734409	0.9040430907510556
2,4-Dichlorophenoxyacetic acid (48H)	YJR146W	S288C	Y55	-1.8333976967299999	0.48517495932899996	0.8734424036202569
2,4-Dichlorophenoxyacetic acid (48H)	YJR147W	S288C	Y55	0.31438068557300003	0.106674311101	0.8734424036202569
2,4-Dichlorophenoxyacetic acid (48H)	YJR148W	S288C	Y55	-0.27445434590100004	-0.250639557203	0.8734424036202569
2,4-Dichlorophenoxyacetic acid (48H)	YJR149W	S288C	Y55	1.88474494507	0.3770099640770001	0.8734424036202569
2,4-Dichlorophenoxyacetic acid (48H)	YJR150C	S288C	Y55	0.115766333949	0.327662895018	0.8734424036202569
2,4-Dichlorophenoxyacetic acid (48H)	YJR152W	S288C	Y55	0.115836184089	0.169824589468	0.8734424036202569
2,4-Dichlorophenoxyacetic acid (48H)	YJR153W	S288C	Y55	0.10408656887800001	1.0256350713299998	0.8734424036202569
2,4-Dichlorophenoxyacetic acid (48H)	YJR154W	S288C	Y55	-0.17488502662500002	-0.09877713651860001	0.8734424036202569
2,4-Dichlorophenoxyacetic acid (48H)	YKL001C	S288C	Y55	0.17736429569	0.461653541216	0.8734424036202569
2,4-Dichlorophenoxyacetic acid (48H)	YKL005C	S288C	Y55	0.121969848093	0.053698321859300006	0.8734424036202569
2,4-Dichlorophenoxyacetic acid (48H)	YKL007W	S288C	Y55	0.112781678582	-0.7159474933580001	0.8734424036202569
2,4-Dichlorophenoxyacetic acid (48H)	YKL008C	S288C	Y55	0.045020469248800016	0.214621538271	0.8734424036202569
2,4-Dichlorophenoxyacetic acid (48H)	YKL009W	S288C	Y55	0.434929699654	1.0910780778	0.8734424036202569
2,4-Dichlorophenoxyacetic acid (48H)	YKL010C	S288C	Y55	0.695895572757	0.6704430037319999	0.8734424036202569
2,4-Dichlorophenoxyacetic acid (48H)	YKL015W	S288C	Y55	-0.314356854349	-0.224942101806	0.8734424036202569
2,4-Dichlorophenoxyacetic acid (48H)	YKL017C	S288C	Y55	-0.082377967324	0.49761074943800004	0.8734424036202569
2,4-Dichlorophenoxyacetic acid (48H)	YKL023W	S288C	Y55	0.6202552677009999	0.769866870364	0.8734424036202569
2,4-Dichlorophenoxyacetic acid (48H)	YKL025C	S288C	Y55	-0.502593118792	-0.387199866764	0.8734424036202569
2,4-Dichlorophenoxyacetic acid (48H)	YKL026C	S288C	Y55	0.290961988253	0.0720154937048	0.8734424036202569
2,4-Dichlorophenoxyacetic acid (48H)	YKL027W	S288C	Y55	-1.10065576456	0.352787579271	0.8734424036202569
2,4-Dichlorophenoxyacetic acid (48H)	YKL029C	S288C	Y55	0.614364846535	-2.54696206768	0.6662814407042249
2,4-Dichlorophenoxyacetic acid (48H)	YKL030W	S288C	Y55	0.360420966856	-1.15939315765	0.8734424036202569
2,4-Dichlorophenoxyacetic acid (48H)	YKL031W	S288C	Y55	0.095169582261	0.15746275832999998	0.8734424036202569
2,4-Dichlorophenoxyacetic acid (48H)	YKL032C	S288C	Y55	-1.0602659486700001	-2.1901092103	0.8734424036202569
2,4-Dichlorophenoxyacetic acid (48H)	YKL033W-A	S288C	Y55	0.273298120652	0.07818120659649999	0.8734424036202569
2,4-Dichlorophenoxyacetic acid (48H)	YKL034W	S288C	Y55	-0.320511884278	-0.124975869386	0.8734424036202569
2,4-Dichlorophenoxyacetic acid (48H)	YKL037W	S288C	Y55	-1.4815954153	-0.523571991831	0.8734424036202569
2,4-Dichlorophenoxyacetic acid (48H)	YKL038W	S288C	Y55	-0.048203992072	0.289679210987	0.8734424036202569
2,4-Dichlorophenoxyacetic acid (48H)	YKL039W	S288C	Y55	0.33782650118199997	0.100875105999	0.8734424036202569
2,4-Dichlorophenoxyacetic acid (48H)	YKL040C	S288C	Y55	0.311305635907	-0.503394340979	0.8734424036202569
2,4-Dichlorophenoxyacetic acid (48H)	YKL041W	S288C	Y55	-4.5816818361400005	-0.3375232694	0.8734424036202569
2,4-Dichlorophenoxyacetic acid (48H)	YKL043W	S288C	Y55	0.630480506341	0.4371344987600001	0.8734424036202569
2,4-Dichlorophenoxyacetic acid (48H)	YKL044W	S288C	Y55	-0.413150426194	0.7623772918899999	0.8734424036202569
2,4-Dichlorophenoxyacetic acid (48H)	YKL046C	S288C	Y55	-5.243764189069999	-3.238009219	0.8734424036202569
2,4-Dichlorophenoxyacetic acid (48H)	YKL047W	S288C	Y55	1.17998086991	0.333698768827	0.8734424036202569
2,4-Dichlorophenoxyacetic acid (48H)	YKL048C	S288C	Y55	-0.0463591266259	0.7201450758519999	0.8734424036202569
2,4-Dichlorophenoxyacetic acid (48H)	YKL050C	S288C	Y55	-0.10635957458999999	0.681466999259	0.8734424036202569
2,4-Dichlorophenoxyacetic acid (48H)	YKL051W	S288C	Y55	0.21464372596200001	0.365132153316	0.8734424036202569
2,4-Dichlorophenoxyacetic acid (48H)	YKL053C-A	S288C	Y55	0.15843079908500002	0.742825005227	0.8734424036202569
2,4-Dichlorophenoxyacetic acid (48H)	YKL053W	S288C	Y55	0.708927143467	0.48109160235699994	0.8734424036202569
2,4-Dichlorophenoxyacetic acid (48H)	YKL055C	S288C	Y55	0.841326028253	0.547824781992	0.8734424036202569
2,4-Dichlorophenoxyacetic acid (48H)	YKL056C	S288C	Y55	0.7740274733720001	-0.381351355681	0.8734424036202569
2,4-Dichlorophenoxyacetic acid (48H)	YKL061W	S288C	Y55	-0.269758773002	1.01355510605	0.8734424036202569
2,4-Dichlorophenoxyacetic acid (48H)	YKL062W	S288C	Y55	-0.26297920065	0.24731304703499998	0.8734424036202569
2,4-Dichlorophenoxyacetic acid (48H)	YKL063C	S288C	Y55	0.113747254038	-1.29817387988	0.8734424036202569
2,4-Dichlorophenoxyacetic acid (48H)	YKL064W	S288C	Y55	0.396331334397	0.33277839051999997	0.8734424036202569
2,4-Dichlorophenoxyacetic acid (48H)	YKL065C	S288C	Y55	0.249762732512	1.24246798284	0.8734424036202569
2,4-Dichlorophenoxyacetic acid (48H)	YKL066W	S288C	Y55	0.354906092911	0.572594463184	0.8734424036202569
2,4-Dichlorophenoxyacetic acid (48H)	YKL067W	S288C	Y55	0.5525310378530001	1.25271294387	0.8734424036202569
2,4-Dichlorophenoxyacetic acid (48H)	YKL068W	S288C	Y55	0.19159071466699998	0.292378713433	0.8734424036202569
2,4-Dichlorophenoxyacetic acid (48H)	YKL069W	S288C	Y55	0.6239893739760001	1.44753977441	0.8734424036202569
2,4-Dichlorophenoxyacetic acid (48H)	YKL070W	S288C	Y55	-0.239032929336	0.658331811329	0.8734424036202569
2,4-Dichlorophenoxyacetic acid (48H)	YKL071W	S288C	Y55	0.22132961695099998	-0.45345149132	0.8734424036202569
2,4-Dichlorophenoxyacetic acid (48H)	YKL072W	S288C	Y55	0.175276187406	-0.10299937200300001	0.8734424036202569
2,4-Dichlorophenoxyacetic acid (48H)	YKL073W	S288C	Y55	0.856467894939	1.5264852237	0.8734424036202569
2,4-Dichlorophenoxyacetic acid (48H)	YKL074C	S288C	Y55	0.928429973831	0.32660774703	0.8734424036202569
2,4-Dichlorophenoxyacetic acid (48H)	YKL075C	S288C	Y55	-0.451927936515	1.84988643845	0.8734424036202569
2,4-Dichlorophenoxyacetic acid (48H)	YKL076C	S288C	Y55	-0.021739006909	0.955193260178	0.8734424036202569
2,4-Dichlorophenoxyacetic acid (48H)	YKL077W	S288C	Y55	-1.8168349960299999	-1.5987324555200002	0.9127528315880438
2,4-Dichlorophenoxyacetic acid (48H)	YKL079W	S288C	Y55	0.213886057392	2.66817835604	0.8734424036202569
2,4-Dichlorophenoxyacetic acid (48H)	YKL081W	S288C	Y55	-0.08426720815269999	-1.26127164036	0.8734424036202569
2,4-Dichlorophenoxyacetic acid (48H)	YKL084W	S288C	Y55	-0.215403038066	-0.0729859997591	0.8734424036202569
2,4-Dichlorophenoxyacetic acid (48H)	YKL085W	S288C	Y55	-0.661513690619	-1.0801321500799999	0.8734424036202569
2,4-Dichlorophenoxyacetic acid (48H)	YKL086W	S288C	Y55	0.0698558917483	0.918523580534	0.8734424036202569
2,4-Dichlorophenoxyacetic acid (48H)	YKL087C	S288C	Y55	-0.0904493563714	1.2878557816399998	0.8734424036202569
2,4-Dichlorophenoxyacetic acid (48H)	YKL090W	S288C	Y55	-0.365981859718	-1.0833255340999999	0.8734424036202569
2,4-Dichlorophenoxyacetic acid (48H)	YKL091C	S288C	Y55	0.185422536476	0.338110832337	0.8734424036202569
2,4-Dichlorophenoxyacetic acid (48H)	YKL092C	S288C	Y55	0.540594881682	1.21165010134	0.8734424036202569
2,4-Dichlorophenoxyacetic acid (48H)	YKL093W	S288C	Y55	0.60978760799	0.185114374096	0.8734424036202569
2,4-Dichlorophenoxyacetic acid (48H)	YKL094W	S288C	Y55	0.162105738183	0.72893140162	0.8734424036202569
2,4-Dichlorophenoxyacetic acid (48H)	YKL096W	S288C	Y55	1.01813891872	-0.297061959837	0.8734424036202569
2,4-Dichlorophenoxyacetic acid (48H)	YKL096W-A	S288C	Y55	0.18400005893100002	0.37472134480400004	0.8734424036202569
2,4-Dichlorophenoxyacetic acid (48H)	YKL097C	S288C	Y55	-0.413579388227	-1.14068975562	0.8734424036202569
2,4-Dichlorophenoxyacetic acid (48H)	YKL100C	S288C	Y55	0.07030950677110001	1.4585432257700002	0.8734424036202569
2,4-Dichlorophenoxyacetic acid (48H)	YKL101W	S288C	Y55	0.361730040645	1.01480583443	0.8734424036202569
2,4-Dichlorophenoxyacetic acid (48H)	YKL102C	S288C	Y55	-0.13520603862299999	0.621648983423	0.8734424036202569
2,4-Dichlorophenoxyacetic acid (48H)	YKL103C	S288C	Y55	0.056851439327699996	1.5298963758000002	0.8734424036202569
2,4-Dichlorophenoxyacetic acid (48H)	YKL105C	S288C	Y55	-0.368760251733	-0.26228398632100003	0.8734424036202569
2,4-Dichlorophenoxyacetic acid (48H)	YKL106W	S288C	Y55	0.0904197727829	1.2908856341600001	0.8734424036202569
2,4-Dichlorophenoxyacetic acid (48H)	YKL107W	S288C	Y55	-0.328948137583	-0.0375300690078	0.8734424036202569
2,4-Dichlorophenoxyacetic acid (48H)	YKL109W	S288C	Y55	2.2503430399	-2.16983130395	0.03260650686324212
2,4-Dichlorophenoxyacetic acid (48H)	YKL110C	S288C	Y55	-0.665474604405	1.02619798128	0.8734424036202569
2,4-Dichlorophenoxyacetic acid (48H)	YKL113C	S288C	Y55	-2.2809143915	0.234279832793	0.8734424036202569
2,4-Dichlorophenoxyacetic acid (48H)	YKL114C	S288C	Y55	0.443425941902	-0.371548504943	0.8734424036202569
2,4-Dichlorophenoxyacetic acid (48H)	YKL115C	S288C	Y55	-0.10245125385	-0.850885636152	0.8734424036202569
2,4-Dichlorophenoxyacetic acid (48H)	YKL116C	S288C	Y55	-1.32210946823	-0.848642214029	0.8734424036202569
2,4-Dichlorophenoxyacetic acid (48H)	YKL117W	S288C	Y55	1.4070423071200002	0.27154036243900004	0.8734424036202569
2,4-Dichlorophenoxyacetic acid (48H)	YKL120W	S288C	Y55	0.0666362112059	-0.516917327964	0.8734424036202569
2,4-Dichlorophenoxyacetic acid (48H)	YKL121W	S288C	Y55	-0.676907017807	-0.30197940965	0.8734424036202569
2,4-Dichlorophenoxyacetic acid (48H)	YKL123W	S288C	Y55	-0.06921244869960001	0.246759176518	0.8734424036202569
2,4-Dichlorophenoxyacetic acid (48H)	YKL124W	S288C	Y55	-0.187563237806	-0.712991599812	0.8734424036202569
2,4-Dichlorophenoxyacetic acid (48H)	YKL127W	S288C	Y55	-0.196807287429	0.17521126786400001	0.8734424036202569
2,4-Dichlorophenoxyacetic acid (48H)	YKL128C	S288C	Y55	0.14026565401399999	-0.576048347135	0.8734424036202569
2,4-Dichlorophenoxyacetic acid (48H)	YKL129C	S288C	Y55	-0.8598856211700001	0.362488530982	0.8734424036202569
2,4-Dichlorophenoxyacetic acid (48H)	YKL130C	S288C	Y55	1.5662094088499998	0.302359065702	0.8734424036202569
2,4-Dichlorophenoxyacetic acid (48H)	YKL131W	S288C	Y55	0.603639973957	0.244597931029	0.8734424036202569
2,4-Dichlorophenoxyacetic acid (48H)	YKL132C	S288C	Y55	0.22052921653000002	0.43102795304499997	0.8734424036202569
2,4-Dichlorophenoxyacetic acid (48H)	YKL133C	S288C	Y55	-0.434033152571	-0.15682095881400002	0.8734424036202569
2,4-Dichlorophenoxyacetic acid (48H)	YKL136W	S288C	Y55	0.228093575742	-0.650236591057	0.8734424036202569
2,4-Dichlorophenoxyacetic acid (48H)	YKL137W	S288C	Y55	0.340145525809	0.513741201038	0.8734424036202569
2,4-Dichlorophenoxyacetic acid (48H)	YKL139W	S288C	Y55	-1.0321270254600001	1.46779467129	0.8734424036202569
2,4-Dichlorophenoxyacetic acid (48H)	YKL140W	S288C	Y55	-0.252099014233	0.536762985212	0.8734424036202569
2,4-Dichlorophenoxyacetic acid (48H)	YKL142W	S288C	Y55	-0.830074403448	-0.448848778017	0.8734424036202569
2,4-Dichlorophenoxyacetic acid (48H)	YKL146W	S288C	Y55	0.40887641943	0.6092863305189999	0.8734424036202569
2,4-Dichlorophenoxyacetic acid (48H)	YKL147C	S288C	Y55	0.131759550569	0.0193410927122	0.8734424036202569
2,4-Dichlorophenoxyacetic acid (48H)	YKL148C	S288C	Y55	-0.0689511270017	-0.358098655164	0.8734424036202569
2,4-Dichlorophenoxyacetic acid (48H)	YKL149C	S288C	Y55	-1.3920064483	0.612436982688	0.8734424036202569
2,4-Dichlorophenoxyacetic acid (48H)	YKL150W	S288C	Y55	-0.508858265412	-0.689405262158	0.8734424036202569
2,4-Dichlorophenoxyacetic acid (48H)	YKL151C	S288C	Y55	-0.039049514981	-0.0352439150341	0.8734424036202569
2,4-Dichlorophenoxyacetic acid (48H)	YKL156W	S288C	Y55	-0.583542856207	0.22745341975900002	0.8734424036202569
2,4-Dichlorophenoxyacetic acid (48H)	YKL157W	S288C	Y55	-0.10170919884	0.709836838811	0.8734424036202569
2,4-Dichlorophenoxyacetic acid (48H)	YKL158W	S288C	Y55	-0.00400528916891	1.25396531578	0.8734424036202569
2,4-Dichlorophenoxyacetic acid (48H)	YKL159C	S288C	Y55	0.16541416949100002	1.13308841693	0.8734424036202569
2,4-Dichlorophenoxyacetic acid (48H)	YKL160W	S288C	Y55	-0.48999461894599994	0.539165008241	0.8734424036202569
2,4-Dichlorophenoxyacetic acid (48H)	YKL161C	S288C	Y55	0.07598791221989999	-0.8817306359379999	0.8734424036202569
2,4-Dichlorophenoxyacetic acid (48H)	YKL162C	S288C	Y55	0.145925158836	0.68818165207	0.8734424036202569
2,4-Dichlorophenoxyacetic acid (48H)	YKL163W	S288C	Y55	0.330432247603	0.263411449747	0.8734424036202569
2,4-Dichlorophenoxyacetic acid (48H)	YKL164C	S288C	Y55	0.284413332244	0.028352582459100002	0.8734424036202569
2,4-Dichlorophenoxyacetic acid (48H)	YKL166C	S288C	Y55	-0.458584243915	1.6321462969	0.8734424036202569
2,4-Dichlorophenoxyacetic acid (48H)	YKL167C	S288C	Y55	-0.217474711023	0.100763345776	0.8734424036202569
2,4-Dichlorophenoxyacetic acid (48H)	YKL168C	S288C	Y55	0.786885651384	0.256339328576	0.8734424036202569
2,4-Dichlorophenoxyacetic acid (48H)	YKL174C	S288C	Y55	-0.5838091085029999	0.0903449920455	0.8734424036202569
2,4-Dichlorophenoxyacetic acid (48H)	YKL175W	S288C	Y55	-0.0795387645996	-0.547538807303	0.8734424036202569
2,4-Dichlorophenoxyacetic acid (48H)	YKL176C	S288C	Y55	-1.95184298896	0.525278800531	0.8734424036202569
2,4-Dichlorophenoxyacetic acid (48H)	YKL177W	S288C	Y55	0.48692285634599997	-0.551977167336	0.8734424036202569
2,4-Dichlorophenoxyacetic acid (48H)	YKL178C	S288C	Y55	0.027972104641	-0.160737497218	0.8734424036202569
2,4-Dichlorophenoxyacetic acid (48H)	YKL179C	S288C	Y55	-0.209467419751	0.0233652825071	0.8734424036202569
2,4-Dichlorophenoxyacetic acid (48H)	YKL183W	S288C	Y55	-0.418349741863	0.951912768926	0.8734424036202569
2,4-Dichlorophenoxyacetic acid (48H)	YKL184W	S288C	Y55	0.939351248565	-0.838068546459	0.8734424036202569
2,4-Dichlorophenoxyacetic acid (48H)	YKL185W	S288C	Y55	1.28750488741	-1.09372087837	0.8734424036202569
2,4-Dichlorophenoxyacetic acid (48H)	YKL187C	S288C	Y55	0.0401399989217	-0.310165024219	0.8734424036202569
2,4-Dichlorophenoxyacetic acid (48H)	YKL188C	S288C	Y55	-0.38471484533399997	-0.33243407042100004	0.8734424036202569
2,4-Dichlorophenoxyacetic acid (48H)	YKL191W	S288C	Y55	0.633571169567	0.8378195512559999	0.8734424036202569
2,4-Dichlorophenoxyacetic acid (48H)	YKL197C	S288C	Y55	-0.07330237980210001	-0.649257045573	0.8734424036202569
2,4-Dichlorophenoxyacetic acid (48H)	YKL198C	S288C	Y55	-0.787827395616	0.293603145288	0.8734424036202569
2,4-Dichlorophenoxyacetic acid (48H)	YKL199C	S288C	Y55	0.833875894563	-0.190748404162	0.8734424036202569
2,4-Dichlorophenoxyacetic acid (48H)	YKL200C	S288C	Y55	-0.677749328311	-1.22972896095	0.8734424036202569
2,4-Dichlorophenoxyacetic acid (48H)	YKL201C	S288C	Y55	0.438492878529	-0.13983915728000001	0.8734424036202569
2,4-Dichlorophenoxyacetic acid (48H)	YKL202W	S288C	Y55	-1.12783322115	-1.2544279702299999	0.8734424036202569
2,4-Dichlorophenoxyacetic acid (48H)	YKL204W	S288C	Y55	-0.9481367525669999	0.031689775589	0.8734424036202569
2,4-Dichlorophenoxyacetic acid (48H)	YKL205W	S288C	Y55	-0.876572408586	0.300448458948	0.8734424036202569
2,4-Dichlorophenoxyacetic acid (48H)	YKL206C	S288C	Y55	-0.10716244031	0.35783075933499997	0.8734424036202569
2,4-Dichlorophenoxyacetic acid (48H)	YKL207W	S288C	Y55	-2.48030366878	-0.466738631363	0.8734424036202569
2,4-Dichlorophenoxyacetic acid (48H)	YKL208W	S288C	Y55	-0.308084311832	0.396798097681	0.8734424036202569
2,4-Dichlorophenoxyacetic acid (48H)	YKL211C	S288C	Y55	-1.8954755700099999	0.398063617854	0.8734424036202569
2,4-Dichlorophenoxyacetic acid (48H)	YKL212W	S288C	Y55	-3.3341780691400005	-0.526748940524	0.8734424036202569
2,4-Dichlorophenoxyacetic acid (48H)	YKL213C	S288C	Y55	0.881195666047	1.61128740175	0.8734424036202569
2,4-Dichlorophenoxyacetic acid (48H)	YKL214C	S288C	Y55	0.403906376571	0.45403823248999997	0.8734424036202569
2,4-Dichlorophenoxyacetic acid (48H)	YKL215C	S288C	Y55	-0.420884069273	2.21157210372	0.8734424036202569
2,4-Dichlorophenoxyacetic acid (48H)	YKL216W	S288C	Y55	-0.575945626341	0.375379579647	0.8734424036202569
2,4-Dichlorophenoxyacetic acid (48H)	YKL217W	S288C	Y55	0.752056728354	0.09496331890830001	0.8734424036202569
2,4-Dichlorophenoxyacetic acid (48H)	YKL218C	S288C	Y55	-0.184441347459	-1.59787124439	0.8734424036202569
2,4-Dichlorophenoxyacetic acid (48H)	YKL220C	S288C	Y55	-0.35198060472	-0.0562318275031	0.8734424036202569
2,4-Dichlorophenoxyacetic acid (48H)	YKL221W	S288C	Y55	-1.4369940468900002	0.327935721445	0.8734424036202569
2,4-Dichlorophenoxyacetic acid (48H)	YKL222C	S288C	Y55	-1.4534343044	0.932027666892	0.8734424036202569
2,4-Dichlorophenoxyacetic acid (48H)	YKR001C	S288C	Y55	-4.64990405639	0.7754236543940001	0.4607811333913102
2,4-Dichlorophenoxyacetic acid (48H)	YKR003W	S288C	Y55	0.9523499486210001	-0.500862478868	0.8734424036202569
2,4-Dichlorophenoxyacetic acid (48H)	YKR005C	S288C	Y55	1.0985824480700002	0.586406711922	0.8734424036202569
2,4-Dichlorophenoxyacetic acid (48H)	YKR007W	S288C	Y55	-5.18626848493	-1.21433070316	0.8734424036202569
2,4-Dichlorophenoxyacetic acid (48H)	YKR009C	S288C	Y55	0.5451951296850001	0.590192589477	0.8734424036202569
2,4-Dichlorophenoxyacetic acid (48H)	YKR010C	S288C	Y55	-1.88242509868	1.62604221648	0.35544729006354714
2,4-Dichlorophenoxyacetic acid (48H)	YKR011C	S288C	Y55	-0.514204677257	0.43077484901	0.8734424036202569
2,4-Dichlorophenoxyacetic acid (48H)	YKR012C	S288C	Y55	1.61360067401	0.876056339321	0.8734424036202569
2,4-Dichlorophenoxyacetic acid (48H)	YKR013W	S288C	Y55	-0.244605326926	0.446136949077	0.8734424036202569
2,4-Dichlorophenoxyacetic acid (48H)	YKR014C	S288C	Y55	-0.44940347030100003	-0.496477533647	0.8734424036202569
2,4-Dichlorophenoxyacetic acid (48H)	YKR015C	S288C	Y55	-0.24801319196199997	1.01895904154	0.8734424036202569
2,4-Dichlorophenoxyacetic acid (48H)	YKR016W	S288C	Y55	0.16109743087700001	-0.923349814282	0.8734424036202569
2,4-Dichlorophenoxyacetic acid (48H)	YKR017C	S288C	Y55	-0.413518577517	-0.0100674595011	0.8734424036202569
2,4-Dichlorophenoxyacetic acid (48H)	YKR018C	S288C	Y55	-0.298533743362	-0.68437440859	0.8734424036202569
2,4-Dichlorophenoxyacetic acid (48H)	YKR019C	S288C	Y55	-4.88399406116	0.207381776765	0.6602871804353069
2,4-Dichlorophenoxyacetic acid (48H)	YKR020W	S288C	Y55	-3.26602323372	1.67295850069	0.00468278185026518
2,4-Dichlorophenoxyacetic acid (48H)	YKR021W	S288C	Y55	-0.7905852434720001	-0.8422620201209999	0.8734424036202569
2,4-Dichlorophenoxyacetic acid (48H)	YKR023W	S288C	Y55	1.22192711126	-0.669737928207	0.8734424036202569
2,4-Dichlorophenoxyacetic acid (48H)	YKR024C	S288C	Y55	-0.222712649711	2.05103429572	0.8734424036202569
2,4-Dichlorophenoxyacetic acid (48H)	YKR026C	S288C	Y55	-0.530332663557	0.510391681413	0.8734424036202569
2,4-Dichlorophenoxyacetic acid (48H)	YKR027W	S288C	Y55	1.3369554990299999	0.187978229811	0.8734424036202569
2,4-Dichlorophenoxyacetic acid (48H)	YKR028W	S288C	Y55	-0.270010233503	0.09732178832039999	0.8734424036202569
2,4-Dichlorophenoxyacetic acid (48H)	YKR029C	S288C	Y55	-2.2551347594699998	-0.8474613357899999	0.8734424036202569
2,4-Dichlorophenoxyacetic acid (48H)	YKR030W	S288C	Y55	-1.1173589873	0.480894378434	0.8734424036202569
2,4-Dichlorophenoxyacetic acid (48H)	YKR031C	S288C	Y55	0.486566209752	0.653697870905	0.8734424036202569
2,4-Dichlorophenoxyacetic acid (48H)	YKR032W	S288C	Y55	0.462466268132	-1.0396716622799995	0.8734424036202569
2,4-Dichlorophenoxyacetic acid (48H)	YKR033C	S288C	Y55	-1.26634851284	-0.0140020767643	0.8734424036202569
2,4-Dichlorophenoxyacetic acid (48H)	YKR034W	S288C	Y55	0.708536804452	-0.749598003448	0.8734424036202569
2,4-Dichlorophenoxyacetic acid (48H)	YKR035C	S288C	Y55	-8.08569599947	2.3089727816	7.79747159077757e-08
2,4-Dichlorophenoxyacetic acid (48H)	YKR035W-A	S288C	Y55	-6.9682581226	0.611313628094	0.0049604653552623576
2,4-Dichlorophenoxyacetic acid (48H)	YKR036C	S288C	Y55	-1.34307848007	0.1009581044	0.8734424036202569
2,4-Dichlorophenoxyacetic acid (48H)	YKR039W	S288C	Y55	-0.511649805688	0.8266739343089999	0.8734424036202569
2,4-Dichlorophenoxyacetic acid (48H)	YKR040C	S288C	Y55	0.17205897216200006	0.553415258441	0.8734424036202569
2,4-Dichlorophenoxyacetic acid (48H)	YKR041W	S288C	Y55	0.9976489966609999	0.405922169417	0.8734424036202569
2,4-Dichlorophenoxyacetic acid (48H)	YKR042W	S288C	Y55	0.604983561933	0.60790083246	0.8734424036202569
2,4-Dichlorophenoxyacetic acid (48H)	YKR043C	S288C	Y55	0.56650106573	-2.15714158804	0.8734424036202569
2,4-Dichlorophenoxyacetic acid (48H)	YKR044W	S288C	Y55	-0.364512541492	0.966778522119	0.8734424036202569
2,4-Dichlorophenoxyacetic acid (48H)	YKR045C	S288C	Y55	-0.374561100367	-0.767118061938	0.8734424036202569
2,4-Dichlorophenoxyacetic acid (48H)	YKR046C	S288C	Y55	0.554051305593	1.05628613426	0.8734424036202569
2,4-Dichlorophenoxyacetic acid (48H)	YKR047W	S288C	Y55	0.263702355034	0.8008778669519999	0.8734424036202569
2,4-Dichlorophenoxyacetic acid (48H)	YKR048C	S288C	Y55	0.473161557121	-1.9951163829599998	0.8734424036202569
2,4-Dichlorophenoxyacetic acid (48H)	YKR050W	S288C	Y55	-1.0004758728899998	-1.1664085769499999	0.8734424036202569
2,4-Dichlorophenoxyacetic acid (48H)	YKR051W	S288C	Y55	-0.247064873599	-0.41378318628	0.8734424036202569
2,4-Dichlorophenoxyacetic acid (48H)	YKR052C	S288C	Y55	0.508923184953	-1.53829729316	0.8734424036202569
2,4-Dichlorophenoxyacetic acid (48H)	YKR053C	S288C	Y55	0.159870533723	0.062128822799800004	0.8734424036202569
2,4-Dichlorophenoxyacetic acid (48H)	YKR054C	S288C	Y55	-0.110262142966	0.6601199748969999	0.8734424036202569
2,4-Dichlorophenoxyacetic acid (48H)	YKR055W	S288C	Y55	-5.32296685123	-0.07763884080839999	0.5677345441160254
2,4-Dichlorophenoxyacetic acid (48H)	YKR056W	S288C	Y55	-0.167425031739	2.10243578064	0.8734424036202569
2,4-Dichlorophenoxyacetic acid (48H)	YKR057W	S288C	Y55	-0.161026758971	-1.1876742464399999	0.8734424036202569
2,4-Dichlorophenoxyacetic acid (48H)	YKR058W	S288C	Y55	-0.715193933619	0.5616731884489999	0.8734424036202569
2,4-Dichlorophenoxyacetic acid (48H)	YKR059W	S288C	Y55	-0.155430530157	-1.7606837016299999	0.8734424036202569
2,4-Dichlorophenoxyacetic acid (48H)	YKR060W	S288C	Y55	0.08891018800589999	0.775460633879	0.8734424036202569
2,4-Dichlorophenoxyacetic acid (48H)	YKR061W	S288C	Y55	0.206898578154	-0.200976108101	0.8734424036202569
2,4-Dichlorophenoxyacetic acid (48H)	YKR064W	S288C	Y55	-1.09687070877	0.603823227853	0.8734424036202569
2,4-Dichlorophenoxyacetic acid (48H)	YKR065C	S288C	Y55	-0.994740765564	0.277190006066	0.8734424036202569
2,4-Dichlorophenoxyacetic acid (48H)	YKR066C	S288C	Y55	0.188861628633	-0.42830954997299997	0.8734424036202569
2,4-Dichlorophenoxyacetic acid (48H)	YKR067W	S288C	Y55	0.273784606329	0.176734000903	0.8734424036202569
2,4-Dichlorophenoxyacetic acid (48H)	YKR069W	S288C	Y55	0.460815339543	0.668921914226	0.8734424036202569
2,4-Dichlorophenoxyacetic acid (48H)	YKR070W	S288C	Y55	-0.7745673738619999	0.331373170069	0.8734424036202569
2,4-Dichlorophenoxyacetic acid (48H)	YKR072C	S288C	Y55	0.506327225067	1.16150838423	0.8734424036202569
2,4-Dichlorophenoxyacetic acid (48H)	YKR074W	S288C	Y55	-0.537885518041	-0.272975166479	0.8734424036202569
2,4-Dichlorophenoxyacetic acid (48H)	YKR076W	S288C	Y55	0.195219634849	-0.35014560047	0.8734424036202569
2,4-Dichlorophenoxyacetic acid (48H)	YKR077W	S288C	Y55	0.24974054481999997	0.405270508705	0.8734424036202569
2,4-Dichlorophenoxyacetic acid (48H)	YKR078W	S288C	Y55	0.33454929699499997	-0.18980994699499998	0.8734424036202569
2,4-Dichlorophenoxyacetic acid (48H)	YKR080W	S288C	Y55	-0.34244482804399995	0.8661417283600001	0.8734424036202569
2,4-Dichlorophenoxyacetic acid (48H)	YKR082W	S288C	Y55	-0.831677669588	2.5589023326800002	0.4387953502783663
2,4-Dichlorophenoxyacetic acid (48H)	YKR084C	S288C	Y55	-0.324453897438	0.393603891896	0.8734424036202569
2,4-Dichlorophenoxyacetic acid (48H)	YKR087C	S288C	Y55	-0.133519774082	0.22562909847100002	0.8734424036202569
2,4-Dichlorophenoxyacetic acid (48H)	YKR088C	S288C	Y55	-0.304279533651	-0.413796334542	0.8734424036202569
2,4-Dichlorophenoxyacetic acid (48H)	YKR089C	S288C	Y55	-0.719730083847	0.169523822986	0.8734424036202569
2,4-Dichlorophenoxyacetic acid (48H)	YKR090W	S288C	Y55	0.0974179349828	0.789511194858	0.8734424036202569
2,4-Dichlorophenoxyacetic acid (48H)	YKR091W	S288C	Y55	0.438281684578	-1.57296268468	0.8734424036202569
2,4-Dichlorophenoxyacetic acid (48H)	YKR092C	S288C	Y55	2.18559935659	0.201123204277	0.8734424036202569
2,4-Dichlorophenoxyacetic acid (48H)	YKR093W	S288C	Y55	-0.28167602854699997	0.353828757231	0.8734424036202569
2,4-Dichlorophenoxyacetic acid (48H)	YKR094C	S288C	Y55	-0.615228522964	0.852592444852	0.8734424036202569
2,4-Dichlorophenoxyacetic acid (48H)	YKR095W	S288C	Y55	-1.66077334932	-0.22903696350699998	0.8734424036202569
2,4-Dichlorophenoxyacetic acid (48H)	YKR096W	S288C	Y55	0.107948048937	0.878701605188	0.8734424036202569
2,4-Dichlorophenoxyacetic acid (48H)	YKR097W	S288C	Y55	-0.0438856099254	1.25722197581	0.8734424036202569
2,4-Dichlorophenoxyacetic acid (48H)	YKR098C	S288C	Y55	-0.00506865482023	-0.042385886344499996	0.8734424036202569
2,4-Dichlorophenoxyacetic acid (48H)	YKR100C	S288C	Y55	0.0986415450716	0.8160600001880001	0.8734424036202569
2,4-Dichlorophenoxyacetic acid (48H)	YKR101W	S288C	Y55	1.94662559443	1.8337403732900002	0.9503692198218172
2,4-Dichlorophenoxyacetic acid (48H)	YKR102W	S288C	Y55	0.027488084263400003	-0.774355358144	0.8734424036202569
2,4-Dichlorophenoxyacetic acid (48H)	YKR103W	S288C	Y55	0.786290692549	-0.032548521420200004	0.8734424036202569
2,4-Dichlorophenoxyacetic acid (48H)	YKR104W	S288C	Y55	0.48250339693899996	-0.8643305553339999	0.8734424036202569
2,4-Dichlorophenoxyacetic acid (48H)	YKR105C	S288C	Y55	0.8284193660279999	-0.659257120234	0.8734424036202569
2,4-Dichlorophenoxyacetic acid (48H)	YKR106W	S288C	Y55	-0.261762164692	0.021264025961099997	0.8734424036202569
2,4-Dichlorophenoxyacetic acid (48H)	YLL001W	S288C	Y55	-0.0398688160276	0.63052323819	0.8734424036202569
2,4-Dichlorophenoxyacetic acid (48H)	YLL002W	S288C	Y55	-0.228658950988	1.31431090561	0.8734424036202569
2,4-Dichlorophenoxyacetic acid (48H)	YLL005C	S288C	Y55	1.633521112	0.137474935504	0.8734424036202569
2,4-Dichlorophenoxyacetic acid (48H)	YLL006W	S288C	Y55	-1.11197806127	0.457335980836	0.8734424036202569
2,4-Dichlorophenoxyacetic acid (48H)	YLL007C	S288C	Y55	-1.17674311051	-1.19474472408	0.8881928886327956
2,4-Dichlorophenoxyacetic acid (48H)	YLL009C	S288C	Y55	0.6243189022810001	0.577492190604	0.8734424036202569
2,4-Dichlorophenoxyacetic acid (48H)	YLL010C	S288C	Y55	0.133926548423	-0.858089239939	0.8734424036202569
2,4-Dichlorophenoxyacetic acid (48H)	YLL012W	S288C	Y55	0.447692552769	-0.184199748153	0.8734424036202569
2,4-Dichlorophenoxyacetic acid (48H)	YLL013C	S288C	Y55	0.605060807969	-3.34661057218	0.8442535621679949
2,4-Dichlorophenoxyacetic acid (48H)	YLL014W	S288C	Y55	-2.94490817295	0.035771489027999995	0.8734424036202569
2,4-Dichlorophenoxyacetic acid (48H)	YLL015W	S288C	Y55	-0.148645205441	0.774195113707	0.8734424036202569
2,4-Dichlorophenoxyacetic acid (48H)	YLL016W	S288C	Y55	0.589702816735	0.066310791733	0.8734424036202569
2,4-Dichlorophenoxyacetic acid (48H)	YLL017W	S288C	Y55	1.0693998815999999	0.173629367649	0.8734424036202569
2,4-Dichlorophenoxyacetic acid (48H)	YLL019C	S288C	Y55	-2.14555057374	-0.243655365031	0.8734424036202569
2,4-Dichlorophenoxyacetic acid (48H)	YLL020C	S288C	Y55	1.0485631741399999	-2.03374844064	0.6980540649525768
2,4-Dichlorophenoxyacetic acid (48H)	YLL021W	S288C	Y55	0.547187913074	0.35640828179	0.8734424036202569
2,4-Dichlorophenoxyacetic acid (48H)	YLL023C	S288C	Y55	-0.32809843118099996	0.266207098855	0.8734424036202569
2,4-Dichlorophenoxyacetic acid (48H)	YLL024C	S288C	Y55	1.5009899228299999	-0.483802609531	0.8734424036202569
2,4-Dichlorophenoxyacetic acid (48H)	YLL025W	S288C	Y55	0.0766675129878	-1.61996114553	0.8734424036202569
2,4-Dichlorophenoxyacetic acid (48H)	YLL026W	S288C	Y55	2.81744646037	-1.21602600713	0.10406774761836136
2,4-Dichlorophenoxyacetic acid (48H)	YLL028W	S288C	Y55	-3.6282709871699996	-3.70241732101	0.9532501234934226
2,4-Dichlorophenoxyacetic acid (48H)	YLL029W	S288C	Y55	-0.264340867484	-0.0468891659189	0.8734424036202569
2,4-Dichlorophenoxyacetic acid (48H)	YLL032C	S288C	Y55	0.996505919675	-0.316659443649	0.8734424036202569
2,4-Dichlorophenoxyacetic acid (48H)	YLL038C	S288C	Y55	0.95114934799	-0.35375397649400003	0.8734424036202569
2,4-Dichlorophenoxyacetic acid (48H)	YLL039C	S288C	Y55	0.743988626372	-0.125020244768	0.8734424036202569
2,4-Dichlorophenoxyacetic acid (48H)	YLL040C	S288C	Y55	-0.800314135239	0.359500588549	0.8734424036202569
2,4-Dichlorophenoxyacetic acid (48H)	YLL041C	S288C	Y55	0.360628051976	-0.174364026762	0.8734424036202569
2,4-Dichlorophenoxyacetic acid (48H)	YLL042C	S288C	Y55	0.451462816763	0.0441814458098	0.8734424036202569
2,4-Dichlorophenoxyacetic acid (48H)	YLL043W	S288C	Y55	-0.145679450699	1.42368307562	0.8734424036202569
2,4-Dichlorophenoxyacetic acid (48H)	YLL044W	S288C	Y55	2.0419833611900002	1.81992894632	0.94126416418713
2,4-Dichlorophenoxyacetic acid (48H)	YLL045C	S288C	Y55	0.995454880518	-0.76156538674	0.8734424036202569
2,4-Dichlorophenoxyacetic acid (48H)	YLL046C	S288C	Y55	0.292524987843	-1.61042947768	0.8734424036202569
2,4-Dichlorophenoxyacetic acid (48H)	YLL047W	S288C	Y55	-0.808023125327	0.9757776853710001	0.8734424036202569
2,4-Dichlorophenoxyacetic acid (48H)	YLL048C	S288C	Y55	-0.356396777062	-0.834673007918	0.8734424036202569
2,4-Dichlorophenoxyacetic acid (48H)	YLL049W	S288C	Y55	1.28930537748	1.40082564472	0.8897184388614624
2,4-Dichlorophenoxyacetic acid (48H)	YLL051C	S288C	Y55	-0.324798217537	0.790388019549	0.8734424036202569
2,4-Dichlorophenoxyacetic acid (48H)	YLL052C	S288C	Y55	-0.23503832313	-0.43866134063	0.8734424036202569
2,4-Dichlorophenoxyacetic acid (48H)	YLL053C	S288C	Y55	1.17663956795	-0.654020825079	0.8734424036202569
2,4-Dichlorophenoxyacetic acid (48H)	YLL054C	S288C	Y55	0.640544678776	-0.332133303939	0.8734424036202569
2,4-Dichlorophenoxyacetic acid (48H)	YLL055W	S288C	Y55	0.21146595550299999	-0.961378695462	0.8734424036202569
2,4-Dichlorophenoxyacetic acid (48H)	YLL056C	S288C	Y55	0.036322072479599996	-2.0703326565799998	0.8734424036202569
2,4-Dichlorophenoxyacetic acid (48H)	YLL058W	S288C	Y55	2.5675012957299996	0.0455628350369	0.8734424036202569
2,4-Dichlorophenoxyacetic acid (48H)	YLL059C	S288C	Y55	0.978707282393	0.538907795375	0.8734424036202569
2,4-Dichlorophenoxyacetic acid (48H)	YLL060C	S288C	Y55	-0.47162731935400004	-0.133294610103	0.8734424036202569
2,4-Dichlorophenoxyacetic acid (48H)	YLL061W	S288C	Y55	1.12753820703	0.174842294775	0.8734424036202569
2,4-Dichlorophenoxyacetic acid (48H)	YLL062C	S288C	Y55	2.38153721523	-0.9179458787929999	0.5106846414079107
2,4-Dichlorophenoxyacetic acid (48H)	YLL063C	S288C	Y55	2.45043081859	-0.7839412625669999	0.5655324709380783
2,4-Dichlorophenoxyacetic acid (48H)	YLR001C	S288C	Y55	0.27606007734	-0.553320755312	0.8734424036202569
2,4-Dichlorophenoxyacetic acid (48H)	YLR003C	S288C	Y55	2.3654001895	-0.9416258978100001	0.5055855463042895
2,4-Dichlorophenoxyacetic acid (48H)	YLR004C	S288C	Y55	0.202264637731	0.677089449936	0.8734424036202569
2,4-Dichlorophenoxyacetic acid (48H)	YLR006C	S288C	Y55	-0.15206786227	-0.404624600358	0.8734424036202569
2,4-Dichlorophenoxyacetic acid (48H)	YLR011W	S288C	Y55	0.341322295216	0.0664858279646	0.8734424036202569
2,4-Dichlorophenoxyacetic acid (48H)	YLR012C	S288C	Y55	0.217490324584	-1.27475600433	0.8734424036202569
2,4-Dichlorophenoxyacetic acid (48H)	YLR013W	S288C	Y55	-0.439136321578	-1.46161827544	0.8734424036202569
2,4-Dichlorophenoxyacetic acid (48H)	YLR014C	S288C	Y55	-0.615917984928	-0.00434632220237	0.8734424036202569
2,4-Dichlorophenoxyacetic acid (48H)	YLR015W	S288C	Y55	-1.73580226021	1.79967898003	0.3406368272128717
2,4-Dichlorophenoxyacetic acid (48H)	YLR016C	S288C	Y55	0.49323977424500004	-1.24906512306	0.8734424036202569
2,4-Dichlorophenoxyacetic acid (48H)	YLR017W	S288C	Y55	2.12810118715	-1.03214428255	0.6281873693576739
2,4-Dichlorophenoxyacetic acid (48H)	YLR018C	S288C	Y55	0.150404607187	-1.8637734679299998	0.8734424036202569
2,4-Dichlorophenoxyacetic acid (48H)	YLR019W	S288C	Y55	-0.21031548262000002	-1.8913922130400005	0.8734424036202569
2,4-Dichlorophenoxyacetic acid (48H)	YLR020C	S288C	Y55	-0.281244601215	-1.2487331294600001	0.8734424036202569
2,4-Dichlorophenoxyacetic acid (48H)	YLR021W	S288C	Y55	-0.539596435572	0.440127371791	0.8734424036202569
2,4-Dichlorophenoxyacetic acid (48H)	YLR023C	S288C	Y55	-0.774255924417	-1.81499259588	0.8734424036202569
2,4-Dichlorophenoxyacetic acid (48H)	YLR024C	S288C	Y55	1.7316219348099997	-2.20888492776	0.13198677680913026
2,4-Dichlorophenoxyacetic acid (48H)	YLR028C	S288C	Y55	-0.21251042052900002	0.366016373904	0.8734424036202569
2,4-Dichlorophenoxyacetic acid (48H)	YLR030W	S288C	Y55	0.0189302095394	0.311714875547	0.8734424036202569
2,4-Dichlorophenoxyacetic acid (48H)	YLR031W	S288C	Y55	0.237143688507	-0.15759917154300002	0.8734424036202569
2,4-Dichlorophenoxyacetic acid (48H)	YLR032W	S288C	Y55	2.60174101229	-0.5733644582490001	0.7481848325357258
2,4-Dichlorophenoxyacetic acid (48H)	YLR034C	S288C	Y55	0.30416448636300003	-0.3653392384350001	0.8734424036202569
2,4-Dichlorophenoxyacetic acid (48H)	YLR035C	S288C	Y55	-0.452821196532	-0.8476289761239999	0.8734424036202569
2,4-Dichlorophenoxyacetic acid (48H)	YLR036C	S288C	Y55	-0.05707085094200001	-0.989680328407	0.8734424036202569
2,4-Dichlorophenoxyacetic acid (48H)	YLR037C	S288C	Y55	-0.513987730941	-3.07201323894	0.8734424036202569
2,4-Dichlorophenoxyacetic acid (48H)	YLR038C	S288C	Y55	0.0323693763568	1.7986599897599995	0.8734424036202569
2,4-Dichlorophenoxyacetic acid (48H)	YLR039C	S288C	Y55	-3.1876579514700003	1.2271535452200002	0.04708081089967037
2,4-Dichlorophenoxyacetic acid (48H)	YLR040C	S288C	Y55	-0.0765327433071	0.488257404891	0.8734424036202569
2,4-Dichlorophenoxyacetic acid (48H)	YLR041W	S288C	Y55	-1.2284708366700001	-0.0662023185754	0.8734424036202569
2,4-Dichlorophenoxyacetic acid (48H)	YLR042C	S288C	Y55	0.39292922172600003	-0.256377129828	0.8734424036202569
2,4-Dichlorophenoxyacetic acid (48H)	YLR043C	S288C	Y55	-0.32132214589499997	-1.38572404458	0.8734424036202569
2,4-Dichlorophenoxyacetic acid (48H)	YLR044C	S288C	Y55	0.418013639428	-0.232794901006	0.8734424036202569
2,4-Dichlorophenoxyacetic acid (48H)	YLR046C	S288C	Y55	-0.656233841848	-0.504162692512	0.8734424036202569
2,4-Dichlorophenoxyacetic acid (48H)	YLR047C	S288C	Y55	1.3698417664200002	0.548856098756	0.8734424036202569
2,4-Dichlorophenoxyacetic acid (48H)	YLR048W	S288C	Y55	1.15418644609	0.7147016955779999	0.8734424036202569
2,4-Dichlorophenoxyacetic acid (48H)	YLR049C	S288C	Y55	-0.575071266949	0.31973778038	0.8734424036202569
2,4-Dichlorophenoxyacetic acid (48H)	YLR050C	S288C	Y55	0.36479194204899995	0.990789712974	0.8734424036202569
2,4-Dichlorophenoxyacetic acid (48H)	YLR053C	S288C	Y55	-1.1151130998799998	-0.241877062659	0.8734424036202569
2,4-Dichlorophenoxyacetic acid (48H)	YLR054C	S288C	Y55	0.694260257729	0.00891123425269	0.8734424036202569
2,4-Dichlorophenoxyacetic acid (48H)	YLR055C	S288C	Y55	3.5188306105500002	-1.2686527456799999	0.060629211854413174
2,4-Dichlorophenoxyacetic acid (48H)	YLR056W	S288C	Y55	-14.6663277586	-1.4177186954899998	0.0
2,4-Dichlorophenoxyacetic acid (48H)	YLR057W	S288C	Y55	1.03908902994	-0.053079531801	0.8734424036202569
2,4-Dichlorophenoxyacetic acid (48H)	YLR058C	S288C	Y55	-0.46063783801299996	0.17183462995	0.8734424036202569
2,4-Dichlorophenoxyacetic acid (48H)	YLR059C	S288C	Y55	-0.871625375185	-0.124886296854	0.8734424036202569
2,4-Dichlorophenoxyacetic acid (48H)	YLR061W	S288C	Y55	-2.13565157634	-0.519449190075	0.8734424036202569
2,4-Dichlorophenoxyacetic acid (48H)	YLR062C	S288C	Y55	-1.27979836262	0.392481359067	0.8734424036202569
2,4-Dichlorophenoxyacetic acid (48H)	YLR063W	S288C	Y55	-0.167148918247	-0.8932616613009999	0.8734424036202569
2,4-Dichlorophenoxyacetic acid (48H)	YLR064W	S288C	Y55	0.0444501634049	0.5549338826479999	0.8734424036202569
2,4-Dichlorophenoxyacetic acid (48H)	YLR065C	S288C	Y55	-3.51161057143	-0.391913518522	0.8734424036202569
2,4-Dichlorophenoxyacetic acid (48H)	YLR070C	S288C	Y55	0.0446506743932	-0.5565157828639999	0.8734424036202569
2,4-Dichlorophenoxyacetic acid (48H)	YLR072W	S288C	Y55	0.365888178354	0.7081596137	0.8734424036202569
2,4-Dichlorophenoxyacetic acid (48H)	YLR073C	S288C	Y55	-0.19546698651900002	-0.475339237937	0.8734424036202569
2,4-Dichlorophenoxyacetic acid (48H)	YLR077W	S288C	Y55	-2.11875195144	-0.866629035803	0.8734424036202569
2,4-Dichlorophenoxyacetic acid (48H)	YLR079W	S288C	Y55	0.216454077222	0.254687578222	0.8734424036202569
2,4-Dichlorophenoxyacetic acid (48H)	YLR080W	S288C	Y55	-2.01050477955	-0.977200984682	0.8734424036202569
2,4-Dichlorophenoxyacetic acid (48H)	YLR081W	S288C	Y55	2.77704267445	-0.971115804892	0.21273118484790587
2,4-Dichlorophenoxyacetic acid (48H)	YLR082C	S288C	Y55	-0.25941026941	-0.109840576831	0.8734424036202569
2,4-Dichlorophenoxyacetic acid (48H)	YLR083C	S288C	Y55	-1.04832814897	-0.152445874789	0.8734424036202569
2,4-Dichlorophenoxyacetic acid (48H)	YLR084C	S288C	Y55	-0.057261500734199985	-0.379362681125	0.8734424036202569
2,4-Dichlorophenoxyacetic acid (48H)	YLR085C	S288C	Y55	-0.8094456028720001	1.4964669208599999	0.8734424036202569
2,4-Dichlorophenoxyacetic acid (48H)	YLR089C	S288C	Y55	-0.186720105536	-0.823717218997	0.8734424036202569
2,4-Dichlorophenoxyacetic acid (48H)	YLR090W	S288C	Y55	0.213327256276	-0.195521223098	0.8734424036202569
2,4-Dichlorophenoxyacetic acid (48H)	YLR091W	S288C	Y55	-0.0629678462387	-1.2497044572799998	0.8734424036202569
2,4-Dichlorophenoxyacetic acid (48H)	YLR092W	S288C	Y55	-1.38952224863	0.980496267728	0.8734424036202569
2,4-Dichlorophenoxyacetic acid (48H)	YLR093C	S288C	Y55	2.1760898764400003	0.421944147859	0.8734424036202569
2,4-Dichlorophenoxyacetic acid (48H)	YLR094C	S288C	Y55	-0.7571253831739999	0.271122083369	0.8734424036202569
2,4-Dichlorophenoxyacetic acid (48H)	YLR095C	S288C	Y55	-1.41000395303	0.153629218327	0.8734424036202569
2,4-Dichlorophenoxyacetic acid (48H)	YLR096W	S288C	Y55	-0.436732655017	-0.0770931879548	0.8734424036202569
2,4-Dichlorophenoxyacetic acid (48H)	YLR097C	S288C	Y55	0.43725612017899995	0.0591154056101	0.8734424036202569
2,4-Dichlorophenoxyacetic acid (48H)	YLR098C	S288C	Y55	-0.39629682020999996	-0.327498541749	0.8734424036202569
2,4-Dichlorophenoxyacetic acid (48H)	YLR099C	S288C	Y55	0.838934688187	0.63292279592	0.8734424036202569
2,4-Dichlorophenoxyacetic acid (48H)	YLR102C	S288C	Y55	-0.057551584254300014	0.525643664789	0.8734424036202569
2,4-Dichlorophenoxyacetic acid (48H)	YLR104W	S288C	Y55	0.48049746528899995	0.193662387624	0.8734424036202569
2,4-Dichlorophenoxyacetic acid (48H)	YLR107W	S288C	Y55	0.49949177260300004	-1.32034760119	0.8734424036202569
2,4-Dichlorophenoxyacetic acid (48H)	YLR108C	S288C	Y55	-0.952751792365	-0.58508942047	0.8734424036202569
2,4-Dichlorophenoxyacetic acid (48H)	YLR109W	S288C	Y55	0.23453704565900002	-0.389236203768	0.8734424036202569
2,4-Dichlorophenoxyacetic acid (48H)	YLR110C	S288C	Y55	-0.894740840723	-1.7537562113299998	0.8734424036202569
2,4-Dichlorophenoxyacetic acid (48H)	YLR111W	S288C	Y55	-1.00232238187	1.2826178429600001	0.8734424036202569
2,4-Dichlorophenoxyacetic acid (48H)	YLR112W	S288C	Y55	-0.569177558718	0.0905323547723	0.8734424036202569
2,4-Dichlorophenoxyacetic acid (48H)	YLR113W	S288C	Y55	-0.145921050005	-0.585577549679	0.8734424036202569
2,4-Dichlorophenoxyacetic acid (48H)	YLR114C	S288C	Y55	-1.2080203593899999	0.7250551297669999	0.8734424036202569
2,4-Dichlorophenoxyacetic acid (48H)	YLR118C	S288C	Y55	1.0917642527	0.529672785182	0.8734424036202569
2,4-Dichlorophenoxyacetic acid (48H)	YLR119W	S288C	Y55	-3.69879497495	-4.77968890243	0.8734424036202569
2,4-Dichlorophenoxyacetic acid (48H)	YLR120C	S288C	Y55	-0.013066906662899998	-0.705997546444	0.8734424036202569
2,4-Dichlorophenoxyacetic acid (48H)	YLR121C	S288C	Y55	-1.0859025933600002	-0.138941788431	0.8734424036202569
2,4-Dichlorophenoxyacetic acid (48H)	YLR122C	S288C	Y55	0.387759489645	-1.1792651114200001	0.8734424036202569
2,4-Dichlorophenoxyacetic acid (48H)	YLR123C	S288C	Y55	-1.37341809356	-1.09974031685	0.8734424036202569
2,4-Dichlorophenoxyacetic acid (48H)	YLR124W	S288C	Y55	-0.0497217945125	-1.4747574975400002	0.8734424036202569
2,4-Dichlorophenoxyacetic acid (48H)	YLR125W	S288C	Y55	1.21811575895	-0.49058711248099995	0.8734424036202569
2,4-Dichlorophenoxyacetic acid (48H)	YLR126C	S288C	Y55	0.20091036679299998	0.48493911238799997	0.8734424036202569
2,4-Dichlorophenoxyacetic acid (48H)	YLR128W	S288C	Y55	-0.664808151899	-1.06118386168	0.8734424036202569
2,4-Dichlorophenoxyacetic acid (48H)	YLR130C	S288C	Y55	-0.263929984312	0.0054187272835	0.8734424036202569
2,4-Dichlorophenoxyacetic acid (48H)	YLR131C	S288C	Y55	-0.19592553214000002	-0.9963152698819999	0.8734424036202569
2,4-Dichlorophenoxyacetic acid (48H)	YLR133W	S288C	Y55	0.49862645264100003	-0.144079471624	0.8734424036202569
2,4-Dichlorophenoxyacetic acid (48H)	YLR134W	S288C	Y55	-0.0522183206707	0.546210011122	0.8734424036202569
2,4-Dichlorophenoxyacetic acid (48H)	YLR135W	S288C	Y55	1.74211835635	-0.23962377933899998	0.8734424036202569
2,4-Dichlorophenoxyacetic acid (48H)	YLR136C	S288C	Y55	-0.37386999486999994	0.566870038819	0.8734424036202569
2,4-Dichlorophenoxyacetic acid (48H)	YLR137W	S288C	Y55	-0.663120243825	0.11003451368799999	0.8734424036202569
2,4-Dichlorophenoxyacetic acid (48H)	YLR138W	S288C	Y55	-2.33560622887	-1.8414805905	0.9130349027918914
2,4-Dichlorophenoxyacetic acid (48H)	YLR142W	S288C	Y55	0.15667797147	-0.928415182037	0.8734424036202569
2,4-Dichlorophenoxyacetic acid (48H)	YLR143W	S288C	Y55	-0.156305711315	0.338238206121	0.8734424036202569
2,4-Dichlorophenoxyacetic acid (48H)	YLR144C	S288C	Y55	0.348101045802	0.247154446131	0.8734424036202569
2,4-Dichlorophenoxyacetic acid (48H)	YLR146C	S288C	Y55	0.491956175213	-0.618961807473	0.8734424036202569
2,4-Dichlorophenoxyacetic acid (48H)	YLR149C	S288C	Y55	0.556619325423	-0.664314270325	0.8734424036202569
2,4-Dichlorophenoxyacetic acid (48H)	YLR150W	S288C	Y55	-1.6896674758	-0.789345198056	0.8734424036202569
2,4-Dichlorophenoxyacetic acid (48H)	YLR151C	S288C	Y55	-0.595558723714	1.4869245700600002	0.8734424036202569
2,4-Dichlorophenoxyacetic acid (48H)	YLR152C	S288C	Y55	0.028773326828099997	0.367792210977	0.8734424036202569
2,4-Dichlorophenoxyacetic acid (48H)	YLR154C	S288C	Y55	0.030287842203199997	0.18215108465399998	0.8734424036202569
2,4-Dichlorophenoxyacetic acid (48H)	YLR164W	S288C	Y55	0.39102108027099997	-0.10639162347799999	0.8734424036202569
2,4-Dichlorophenoxyacetic acid (48H)	YLR165C	S288C	Y55	-0.0850873309657	0.421460127482	0.8734424036202569
2,4-Dichlorophenoxyacetic acid (48H)	YLR168C	S288C	Y55	-0.291321100146	-0.09823394896410001	0.8734424036202569
2,4-Dichlorophenoxyacetic acid (48H)	YLR169W	S288C	Y55	1.05868980082	0.6860705343279999	0.8734424036202569
2,4-Dichlorophenoxyacetic acid (48H)	YLR170C	S288C	Y55	1.14419130202	0.151278966579	0.8734424036202569
2,4-Dichlorophenoxyacetic acid (48H)	YLR171W	S288C	Y55	0.859498569222	-1.218407486	0.8734424036202569
2,4-Dichlorophenoxyacetic acid (48H)	YLR172C	S288C	Y55	0.914320245676	0.368478385876	0.8734424036202569
2,4-Dichlorophenoxyacetic acid (48H)	YLR173W	S288C	Y55	-0.190459142409	-0.9325108655040001	0.8734424036202569
2,4-Dichlorophenoxyacetic acid (48H)	YLR174W	S288C	Y55	1.61980418815	-0.288331514181	0.8734424036202569
2,4-Dichlorophenoxyacetic acid (48H)	YLR176C	S288C	Y55	0.07576850060560003	-0.359761910247	0.8734424036202569
2,4-Dichlorophenoxyacetic acid (48H)	YLR177W	S288C	Y55	-2.3230726485599997	0.440299942723	0.8734424036202569
2,4-Dichlorophenoxyacetic acid (48H)	YLR178C	S288C	Y55	0.227295640621	-0.478975554017	0.8734424036202569
2,4-Dichlorophenoxyacetic acid (48H)	YLR179C	S288C	Y55	-0.645195054526	0.329681974929	0.8734424036202569
2,4-Dichlorophenoxyacetic acid (48H)	YLR180W	S288C	Y55	0.458159390714	-0.0240580315365	0.8734424036202569
2,4-Dichlorophenoxyacetic acid (48H)	YLR181C	S288C	Y55	0.313260618043	0.6639806331889999	0.8734424036202569
2,4-Dichlorophenoxyacetic acid (48H)	YLR182W	S288C	Y55	0.28576842494800003	-0.228677851614	0.8734424036202569
2,4-Dichlorophenoxyacetic acid (48H)	YLR183C	S288C	Y55	0.152592970965	-0.112286975242	0.8734424036202569
2,4-Dichlorophenoxyacetic acid (48H)	YLR184W	S288C	Y55	-2.67371048707	-0.7409168637720001	0.8734424036202569
2,4-Dichlorophenoxyacetic acid (48H)	YLR185W	S288C	Y55	0.0779412508236	-0.09275605450369999	0.8734424036202569
2,4-Dichlorophenoxyacetic acid (48H)	YLR187W	S288C	Y55	1.6703321354499998	-0.7676037258480001	0.8734424036202569
2,4-Dichlorophenoxyacetic acid (48H)	YLR188W	S288C	Y55	0.276592581932	0.109416545396	0.8734424036202569
2,4-Dichlorophenoxyacetic acid (48H)	YLR189C	S288C	Y55	-0.025193712626299998	0.47172264425	0.8734424036202569
2,4-Dichlorophenoxyacetic acid (48H)	YLR190W	S288C	Y55	-0.118732088691	-0.871484031374	0.8734424036202569
2,4-Dichlorophenoxyacetic acid (48H)	YLR191W	S288C	Y55	1.64756756414	0.024820630705300002	0.8734424036202569
2,4-Dichlorophenoxyacetic acid (48H)	YLR192C	S288C	Y55	0.892939528893	0.449857085324	0.8734424036202569
2,4-Dichlorophenoxyacetic acid (48H)	YLR193C	S288C	Y55	-0.608187628915	-0.395975509569	0.8734424036202569
2,4-Dichlorophenoxyacetic acid (48H)	YLR194C	S288C	Y55	1.16915327654	-1.24652422152	0.8734424036202569
2,4-Dichlorophenoxyacetic acid (48H)	YLR199C	S288C	Y55	0.847513928836	-0.8086402718529999	0.8734424036202569
2,4-Dichlorophenoxyacetic acid (48H)	YLR205C	S288C	Y55	0.15945061112	-0.281708899201	0.8734424036202569
2,4-Dichlorophenoxyacetic acid (48H)	YLR206W	S288C	Y55	0.16913759280299998	-1.45080876093	0.8734424036202569
2,4-Dichlorophenoxyacetic acid (48H)	YLR207W	S288C	Y55	0.968999756552	-0.350178471124	0.8734424036202569
2,4-Dichlorophenoxyacetic acid (48H)	YLR209C	S288C	Y55	-1.84519497438	-0.684448367561	0.8734424036202569
2,4-Dichlorophenoxyacetic acid (48H)	YLR210W	S288C	Y55	0.171643980158	-0.5925214753	0.8734424036202569
2,4-Dichlorophenoxyacetic acid (48H)	YLR211C	S288C	Y55	1.5485126706	-0.9881608824339999	0.8734424036202569
2,4-Dichlorophenoxyacetic acid (48H)	YLR213C	S288C	Y55	0.624784843799	1.14020737878	0.8734424036202569
2,4-Dichlorophenoxyacetic acid (48H)	YLR214W	S288C	Y55	1.01332829854	-0.545753109034	0.8734424036202569
2,4-Dichlorophenoxyacetic acid (48H)	YLR216C	S288C	Y55	0.09551308059350001	-0.977991523906	0.8734424036202569
2,4-Dichlorophenoxyacetic acid (48H)	YLR217W	S288C	Y55	-0.255162559169	0.693176347919	0.8734424036202569
2,4-Dichlorophenoxyacetic acid (48H)	YLR218C	S288C	Y55	1.7324773935799995	-0.597535071775	0.8734424036202569
2,4-Dichlorophenoxyacetic acid (48H)	YLR219W	S288C	Y55	-0.112901656468	-0.159636330314	0.8734424036202569
2,4-Dichlorophenoxyacetic acid (48H)	YLR220W	S288C	Y55	0.163118976087	0.851612077602	0.8734424036202569
2,4-Dichlorophenoxyacetic acid (48H)	YLR221C	S288C	Y55	-0.170454062489	-2.47769866947	0.8734424036202569
2,4-Dichlorophenoxyacetic acid (48H)	YLR224W	S288C	Y55	0.465649790955	-0.667517515541	0.8734424036202569
2,4-Dichlorophenoxyacetic acid (48H)	YLR225C	S288C	Y55	0.915788742135	-1.07730938268	0.8734424036202569
2,4-Dichlorophenoxyacetic acid (48H)	YLR227C	S288C	Y55	0.25087951297600003	-0.529945611608	0.8734424036202569
2,4-Dichlorophenoxyacetic acid (48H)	YLR228C	S288C	Y55	-1.88132968414	-0.109021275784	0.8734424036202569
2,4-Dichlorophenoxyacetic acid (48H)	YLR231C	S288C	Y55	0.25915141301100003	0.18120851865499998	0.8734424036202569
2,4-Dichlorophenoxyacetic acid (48H)	YLR232W	S288C	Y55	-0.691177812166	0.216988225347	0.8734424036202569
2,4-Dichlorophenoxyacetic acid (48H)	YLR233C	S288C	Y55	1.04111057515	1.2592952923	0.8734424036202569
2,4-Dichlorophenoxyacetic acid (48H)	YLR234W	S288C	Y55	-0.641741170576	0.442491593567	0.8734424036202569
2,4-Dichlorophenoxyacetic acid (48H)	YLR235C	S288C	Y55	-0.417977481709	-1.42053406699	0.8734424036202569
2,4-Dichlorophenoxyacetic acid (48H)	YLR236C	S288C	Y55	0.153748374447	-0.57396023885	0.8734424036202569
2,4-Dichlorophenoxyacetic acid (48H)	YLR237W	S288C	Y55	0.250041311303	-0.31677202563900003	0.8734424036202569
2,4-Dichlorophenoxyacetic acid (48H)	YLR238W	S288C	Y55	-0.742314688326	-0.004638871021439999	0.8734424036202569
2,4-Dichlorophenoxyacetic acid (48H)	YLR239C	S288C	Y55	-0.430171672513	1.46841510488	0.8734424036202569
2,4-Dichlorophenoxyacetic acid (48H)	YLR241W	S288C	Y55	0.0293132273172	1.80781693215	0.8734424036202569
2,4-Dichlorophenoxyacetic acid (48H)	YLR242C	S288C	Y55	-2.4573262599900003	-0.16878094620900005	0.8734424036202569
2,4-Dichlorophenoxyacetic acid (48H)	YLR246W	S288C	Y55	0.3911180487	-0.297272332022	0.8734424036202569
2,4-Dichlorophenoxyacetic acid (48H)	YLR247C	S288C	Y55	0.154668752755	-1.14756711817	0.8734424036202569
2,4-Dichlorophenoxyacetic acid (48H)	YLR248W	S288C	Y55	-0.29137204965999997	-0.00415238534479	0.8734424036202569
2,4-Dichlorophenoxyacetic acid (48H)	YLR250W	S288C	Y55	0.252630697058	-0.47558658960699995	0.8734424036202569
2,4-Dichlorophenoxyacetic acid (48H)	YLR251W	S288C	Y55	-1.5647647436200005	0.548385226639	0.8734424036202569
2,4-Dichlorophenoxyacetic acid (48H)	YLR252W	S288C	Y55	0.322987866277	0.643789834075	0.8734424036202569
2,4-Dichlorophenoxyacetic acid (48H)	YLR253W	S288C	Y55	0.375737869774	0.31282508188	0.8734424036202569
2,4-Dichlorophenoxyacetic acid (48H)	YLR254C	S288C	Y55	-0.0651348440923	1.50792152195	0.8734424036202569
2,4-Dichlorophenoxyacetic acid (48H)	YLR255C	S288C	Y55	0.5494066822070001	0.168213927431	0.8734424036202569
2,4-Dichlorophenoxyacetic acid (48H)	YLR257W	S288C	Y55	-0.502734462604	-0.00774925663988	0.8734424036202569
2,4-Dichlorophenoxyacetic acid (48H)	YLR258W	S288C	Y55	0.16854838633299998	-0.491055519299	0.8734424036202569
2,4-Dichlorophenoxyacetic acid (48H)	YLR261C	S288C	Y55	-4.38387692437	-0.07793221139380001	0.8734424036202569
2,4-Dichlorophenoxyacetic acid (48H)	YLR262C	S288C	Y55	-2.92893221342	-1.2725668187799999	0.8734424036202569
2,4-Dichlorophenoxyacetic acid (48H)	YLR262C-A	S288C	Y55	0.8233096228899999	-1.3307273319	0.8734424036202569
2,4-Dichlorophenoxyacetic acid (48H)	YLR263W	S288C	Y55	-0.217372811996	0.340461084086	0.8734424036202569
2,4-Dichlorophenoxyacetic acid (48H)	YLR264W	S288C	Y55	-0.18943439977499998	1.0321188078	0.8734424036202569
2,4-Dichlorophenoxyacetic acid (48H)	YLR265C	S288C	Y55	-0.07958396174860001	0.7312348126870001	0.8734424036202569
2,4-Dichlorophenoxyacetic acid (48H)	YLR266C	S288C	Y55	-0.053677777700699994	-0.0722307964874	0.8734424036202569
2,4-Dichlorophenoxyacetic acid (48H)	YLR267W	S288C	Y55	-0.625073283786	0.873199057737	0.8734424036202569
2,4-Dichlorophenoxyacetic acid (48H)	YLR268W	S288C	Y55	-0.428742620837	-1.37988868176	0.8734424036202569
2,4-Dichlorophenoxyacetic acid (48H)	YLR269C	S288C	Y55	-0.315688937595	-0.33731536251500005	0.8734424036202569
2,4-Dichlorophenoxyacetic acid (48H)	YLR271W	S288C	Y55	0.341347769973	0.5158835459009999	0.8734424036202569
2,4-Dichlorophenoxyacetic acid (48H)	YLR273C	S288C	Y55	-0.344146706146	-0.16788357735999998	0.8734424036202569
2,4-Dichlorophenoxyacetic acid (48H)	YLR278C	S288C	Y55	0.054607195437599995	-0.22461421703499998	0.8734424036202569
2,4-Dichlorophenoxyacetic acid (48H)	YLR279W	S288C	Y55	-0.178592836377	-0.00171420459712	0.8734424036202569
2,4-Dichlorophenoxyacetic acid (48H)	YLR280C	S288C	Y55	0.122087360681	0.60904308768	0.8734424036202569
2,4-Dichlorophenoxyacetic acid (48H)	YLR281C	S288C	Y55	-0.30959471837499997	0.652739691346	0.8734424036202569
2,4-Dichlorophenoxyacetic acid (48H)	YLR282C	S288C	Y55	-2.41321630785	-0.260001119413	0.8734424036202569
2,4-Dichlorophenoxyacetic acid (48H)	YLR283W	S288C	Y55	-0.423930357117	-0.8412759005060001	0.8734424036202569
2,4-Dichlorophenoxyacetic acid (48H)	YLR284C	S288C	Y55	-0.08874172590500001	-0.535363517126	0.8734424036202569
2,4-Dichlorophenoxyacetic acid (48H)	YLR285W	S288C	Y55	-0.552628006282	0.0402131361265	0.8734424036202569
2,4-Dichlorophenoxyacetic acid (48H)	YLR286C	S288C	Y55	-1.04633783088	0.461228688015	0.8734424036202569
2,4-Dichlorophenoxyacetic acid (48H)	YLR287C	S288C	Y55	0.038207204476600004	0.35169627356399996	0.8734424036202569
2,4-Dichlorophenoxyacetic acid (48H)	YLR289W	S288C	Y55	0.023377609002299998	-0.503335173802	0.8734424036202569
2,4-Dichlorophenoxyacetic acid (48H)	YLR290C	S288C	Y55	2.21352872938	-1.3096753216500001	0.3475164785201688
2,4-Dichlorophenoxyacetic acid (48H)	YLR292C	S288C	Y55	0.206501665009	0.965822807859	0.8734424036202569
2,4-Dichlorophenoxyacetic acid (48H)	YLR294C	S288C	Y55	-0.0190781274816	-1.2542973093799998	0.8734424036202569
2,4-Dichlorophenoxyacetic acid (48H)	YLR296W	S288C	Y55	-0.802306918627	0.7812762743080001	0.8734424036202569
2,4-Dichlorophenoxyacetic acid (48H)	YLR297W	S288C	Y55	-1.80577155572	0.429765719938	0.8734424036202569
2,4-Dichlorophenoxyacetic acid (48H)	YLR299W	S288C	Y55	0.0994189360346	0.0963792223219	0.8734424036202569
2,4-Dichlorophenoxyacetic acid (48H)	YLR300W	S288C	Y55	-0.048406968359400004	0.144973553408	0.8734424036202569
2,4-Dichlorophenoxyacetic acid (48H)	YLR303W	S288C	Y55	-0.763807987097	-0.0725882648477	0.8734424036202569
2,4-Dichlorophenoxyacetic acid (48H)	YLR306W	S288C	Y55	0.806392740898	0.428917657069	0.8734424036202569
2,4-Dichlorophenoxyacetic acid (48H)	YLR307W	S288C	Y55	1.5668339512799998	-1.0081815759100001	0.8734424036202569
2,4-Dichlorophenoxyacetic acid (48H)	YLR308W	S288C	Y55	-0.0474011263523	0.12615099525999998	0.8734424036202569
2,4-Dichlorophenoxyacetic acid (48H)	YLR309C	S288C	Y55	-1.12386244616	0.542005854498	0.8734424036202569
2,4-Dichlorophenoxyacetic acid (48H)	YLR311C	S288C	Y55	1.61322348326	-1.45198306504	0.711756363389704
2,4-Dichlorophenoxyacetic acid (48H)	YLR312C	S288C	Y55	1.6483934393200002	1.10468159789	0.8734424036202569
2,4-Dichlorophenoxyacetic acid (48H)	YLR313C	S288C	Y55	0.167846597874	-0.7622745710959999	0.8734424036202569
2,4-Dichlorophenoxyacetic acid (48H)	YLR319C	S288C	Y55	0.41773095180500003	0.22074862814399998	0.8734424036202569
2,4-Dichlorophenoxyacetic acid (48H)	YLR320W	S288C	Y55	-0.0894106437104	0.616872055656	0.8734424036202569
2,4-Dichlorophenoxyacetic acid (48H)	YLR324W	S288C	Y55	-0.12453868969000001	-1.80896000914	0.8734424036202569
2,4-Dichlorophenoxyacetic acid (48H)	YLR325C	S288C	Y55	-0.0183837349195	1.15238266896	0.8734424036202569
2,4-Dichlorophenoxyacetic acid (48H)	YLR326W	S288C	Y55	-0.23878311236699998	0.9390652738770001	0.8734424036202569
2,4-Dichlorophenoxyacetic acid (48H)	YLR327C	S288C	Y55	0.474955473054	0.605474978207	0.8734424036202569
2,4-Dichlorophenoxyacetic acid (48H)	YLR328W	S288C	Y55	0.13207839591099998	-0.847015938431	0.8734424036202569
2,4-Dichlorophenoxyacetic acid (48H)	YLR329W	S288C	Y55	1.1746623981200002	0.00589452999765	0.8734424036202569
2,4-Dichlorophenoxyacetic acid (48H)	YLR330W	S288C	Y55	0.6615966890199999	-1.3337021260700002	0.8734424036202569
2,4-Dichlorophenoxyacetic acid (48H)	YLR332W	S288C	Y55	-0.4488076897	1.6303055402899995	0.8734424036202569
2,4-Dichlorophenoxyacetic acid (48H)	YLR333C	S288C	Y55	0.837091466274	0.09644907246130001	0.8734424036202569
2,4-Dichlorophenoxyacetic acid (48H)	YLR334C	S288C	Y55	0.7562773203059999	0.900151350343	0.8734424036202569
2,4-Dichlorophenoxyacetic acid (48H)	YLR335W	S288C	Y55	-0.383450146928	0.985318392644	0.8734424036202569
2,4-Dichlorophenoxyacetic acid (48H)	YLR337C	S288C	Y55	0.33944373735	1.89817342893	0.8734424036202569
2,4-Dichlorophenoxyacetic acid (48H)	YLR338W	S288C	Y55	1.02573368329	-0.0189425360346	0.8734424036202569
2,4-Dichlorophenoxyacetic acid (48H)	YLR341W	S288C	Y55	-0.139109428765	-1.3055040356799998	0.8734424036202569
2,4-Dichlorophenoxyacetic acid (48H)	YLR342W	S288C	Y55	-1.108922734	0.6107211345579999	0.8734424036202569
2,4-Dichlorophenoxyacetic acid (48H)	YLR343W	S288C	Y55	2.34118930942	-0.542811185517	0.8734424036202569
2,4-Dichlorophenoxyacetic acid (48H)	YLR344W	S288C	Y55	-0.189857609443	-0.07994964777250001	0.8734424036202569
2,4-Dichlorophenoxyacetic acid (48H)	YLR345W	S288C	Y55	1.42957431856	-0.591384972444	0.8734424036202569
2,4-Dichlorophenoxyacetic acid (48H)	YLR346C	S288C	Y55	0.13839367027799998	-0.22652235848900001	0.8734424036202569
2,4-Dichlorophenoxyacetic acid (48H)	YLR348C	S288C	Y55	0.406536028878	-0.015447563766299997	0.8734424036202569
2,4-Dichlorophenoxyacetic acid (48H)	YLR349W	S288C	Y55	0.19656568812300002	-1.1654536844499999	0.8734424036202569
2,4-Dichlorophenoxyacetic acid (48H)	YLR350W	S288C	Y55	-2.49568877831	-0.7378072999199999	0.8734424036202569
2,4-Dichlorophenoxyacetic acid (48H)	YLR351C	S288C	Y55	0.43603333185599996	0.40030868351	0.8734424036202569
2,4-Dichlorophenoxyacetic acid (48H)	YLR352W	S288C	Y55	1.63419331687	0.045035261043	0.8734424036202569
2,4-Dichlorophenoxyacetic acid (48H)	YLR353W	S288C	Y55	-0.06527125730569999	-0.517135917812	0.8734424036202569
2,4-Dichlorophenoxyacetic acid (48H)	YLR354C	S288C	Y55	0.20085777374699998	1.02488479866	0.8734424036202569
2,4-Dichlorophenoxyacetic acid (48H)	YLR356W	S288C	Y55	-0.00576797798042	-0.65110848515	0.8734424036202569
2,4-Dichlorophenoxyacetic acid (48H)	YLR360W	S288C	Y55	-3.7630061536699997	-0.694316959607	0.8734424036202569
2,4-Dichlorophenoxyacetic acid (48H)	YLR361C	S288C	Y55	-1.5812707424399999	-0.10893992091600001	0.8734424036202569
2,4-Dichlorophenoxyacetic acid (48H)	YLR363C	S288C	Y55	-0.24987695803399998	-0.08866694516760001	0.8734424036202569
2,4-Dichlorophenoxyacetic acid (48H)	YLR364W	S288C	Y55	0.20380134079700002	0.8032248316349999	0.8734424036202569
2,4-Dichlorophenoxyacetic acid (48H)	YLR365W	S288C	Y55	-0.862152874518	-0.500830429981	0.8734424036202569
2,4-Dichlorophenoxyacetic acid (48H)	YLR366W	S288C	Y55	0.450772533033	0.589218796357	0.8734424036202569
2,4-Dichlorophenoxyacetic acid (48H)	YLR367W	S288C	Y55	-0.00202565404213	-1.1684251915600001	0.8734424036202569
2,4-Dichlorophenoxyacetic acid (48H)	YLR368W	S288C	Y55	0.985052962115	1.35274820466	0.8734424036202569
2,4-Dichlorophenoxyacetic acid (48H)	YLR370C	S288C	Y55	1.21192539307	-0.00890466012193	0.8734424036202569
2,4-Dichlorophenoxyacetic acid (48H)	YLR372W	S288C	Y55	-3.14287497269	0.035579195703099996	0.8734424036202569
2,4-Dichlorophenoxyacetic acid (48H)	YLR373C	S288C	Y55	0.306983144929	1.5368016784099998	0.8734424036202569
2,4-Dichlorophenoxyacetic acid (48H)	YLR374C	S288C	Y55	0.290441810156	-0.504772443141	0.8734424036202569
2,4-Dichlorophenoxyacetic acid (48H)	YLR375W	S288C	Y55	-0.292839724353	-1.09297964513	0.8734424036202569
2,4-Dichlorophenoxyacetic acid (48H)	YLR376C	S288C	Y55	-0.311208667478	-0.6554728862120001	0.8734424036202569
2,4-Dichlorophenoxyacetic acid (48H)	YLR377C	S288C	Y55	0.200690955179	-0.24924995031199998	0.8734424036202569
2,4-Dichlorophenoxyacetic acid (48H)	YLR380W	S288C	Y55	-0.270028312363	-0.575830579053	0.8734424036202569
2,4-Dichlorophenoxyacetic acid (48H)	YLR381W	S288C	Y55	-0.0782765314926	0.352186046306	0.8734424036202569
2,4-Dichlorophenoxyacetic acid (48H)	YLR384C	S288C	Y55	-0.16787207263099999	-0.931519815291	0.8734424036202569
2,4-Dichlorophenoxyacetic acid (48H)	YLR385C	S288C	Y55	-0.324139160928	-0.659121528787	0.8734424036202569
2,4-Dichlorophenoxyacetic acid (48H)	YLR386W	S288C	Y55	-0.434417739221	0.523740453932	0.8734424036202569
2,4-Dichlorophenoxyacetic acid (48H)	YLR387C	S288C	Y55	-0.567361455094	-0.18917389984400002	0.8734424036202569
2,4-Dichlorophenoxyacetic acid (48H)	YLR388W	S288C	Y55	-0.0894131090095	-1.7380744441599998	0.8734424036202569
2,4-Dichlorophenoxyacetic acid (48H)	YLR389C	S288C	Y55	0.228922737985	-1.11935587952	0.8734424036202569
2,4-Dichlorophenoxyacetic acid (48H)	YLR390W	S288C	Y55	-0.4285831981660001	-0.147161917187	0.8734424036202569
2,4-Dichlorophenoxyacetic acid (48H)	YLR390W-A	S288C	Y55	-0.343449026519	0.12571710262900002	0.8734424036202569
2,4-Dichlorophenoxyacetic acid (48H)	YLR391W	S288C	Y55	-0.341812067958	1.15420205965	0.8734424036202569
2,4-Dichlorophenoxyacetic acid (48H)	YLR392C	S288C	Y55	-0.553265696967	1.05515374023	0.8734424036202569
2,4-Dichlorophenoxyacetic acid (48H)	YLR393W	S288C	Y55	1.9679972717900005	-0.564088359739	0.8734424036202569
2,4-Dichlorophenoxyacetic acid (48H)	YLR394W	S288C	Y55	0.22409075187199998	-1.42695288391	0.8734424036202569
2,4-Dichlorophenoxyacetic acid (48H)	YLR395C	S288C	Y55	0.12642299992	-0.801790027595	0.8734424036202569
2,4-Dichlorophenoxyacetic acid (48H)	YLR398C	S288C	Y55	0.74256779236	0.42619432339900004	0.8734424036202569
2,4-Dichlorophenoxyacetic acid (48H)	YLR400W	S288C	Y55	-1.7628638477400005	-0.22081108238699998	0.8734424036202569
2,4-Dichlorophenoxyacetic acid (48H)	YLR401C	S288C	Y55	-0.0923213401069	0.0293559591672	0.8734424036202569
2,4-Dichlorophenoxyacetic acid (48H)	YLR402W	S288C	Y55	-5.58817057338	-1.46784069021	0.8734424036202569
2,4-Dichlorophenoxyacetic acid (48H)	YLR404W	S288C	Y55	-0.011222041216799998	-0.0267090497677	0.8734424036202569
2,4-Dichlorophenoxyacetic acid (48H)	YLR405W	S288C	Y55	-0.76206912951	0.0857833670605	0.8734424036202569
2,4-Dichlorophenoxyacetic acid (48H)	YLR406C	S288C	Y55	0.47394059161700003	0.08862092625219999	0.8734424036202569
2,4-Dichlorophenoxyacetic acid (48H)	YLR407W	S288C	Y55	0.21244714452	-1.6399366418599999	0.8734424036202569
2,4-Dichlorophenoxyacetic acid (48H)	YLR408C	S288C	Y55	-1.41369368393	-1.7779794179099997	0.8829665794185314
2,4-Dichlorophenoxyacetic acid (48H)	YLR410W	S288C	Y55	1.14862637499	-0.24141358644000002	0.8734424036202569
2,4-Dichlorophenoxyacetic acid (48H)	YLR412W	S288C	Y55	-0.43394111474	-0.365589877171	0.8734424036202569
2,4-Dichlorophenoxyacetic acid (48H)	YLR413W	S288C	Y55	-0.23733351653299997	-0.337288244225	0.8734424036202569
2,4-Dichlorophenoxyacetic acid (48H)	YLR414C	S288C	Y55	-2.7415629124699996	0.168008485844	0.8734424036202569
2,4-Dichlorophenoxyacetic acid (48H)	YLR415C	S288C	Y55	-0.296158838623	0.267857205678	0.8734424036202569
2,4-Dichlorophenoxyacetic acid (48H)	YLR416C	S288C	Y55	-0.0733032015685	-0.25353299650600003	0.8734424036202569
2,4-Dichlorophenoxyacetic acid (48H)	YLR418C	S288C	Y55	-0.185132452956	-1.2802026716700001	0.8734424036202569
2,4-Dichlorophenoxyacetic acid (48H)	YLR420W	S288C	Y55	0.604063183626	0.663163797441	0.8734424036202569
2,4-Dichlorophenoxyacetic acid (48H)	YLR421C	S288C	Y55	-0.259928803974	-0.599620714761	0.8734424036202569
2,4-Dichlorophenoxyacetic acid (48H)	YLR422W	S288C	Y55	-0.27476250828000004	-1.73878198498	0.8734424036202569
2,4-Dichlorophenoxyacetic acid (48H)	YLR423C	S288C	Y55	-0.723060702846	-0.522207037931	0.8734424036202569
2,4-Dichlorophenoxyacetic acid (48H)	YLR425W	S288C	Y55	-0.407528722623	-0.736489186701	0.8734424036202569
2,4-Dichlorophenoxyacetic acid (48H)	YLR426W	S288C	Y55	-1.2015275834999999	-4.0657456971900015	0.8734424036202569
2,4-Dichlorophenoxyacetic acid (48H)	YLR427W	S288C	Y55	0.14884900349400002	-0.926124097465	0.8734424036202569
2,4-Dichlorophenoxyacetic acid (48H)	YLR428C	S288C	Y55	0.080583229625	-1.64075183407	0.8734424036202569
2,4-Dichlorophenoxyacetic acid (48H)	YLR429W	S288C	Y55	-0.479532711599	-0.303935213553	0.8734424036202569
2,4-Dichlorophenoxyacetic acid (48H)	YLR431C	S288C	Y55	-0.434470332267	-1.56190499674	0.8734424036202569
2,4-Dichlorophenoxyacetic acid (48H)	YLR432W	S288C	Y55	-0.264475637165	-0.297525436056	0.8734424036202569
2,4-Dichlorophenoxyacetic acid (48H)	YLR433C	S288C	Y55	0.6110925729469999	0.23395934391800002	0.8734424036202569
2,4-Dichlorophenoxyacetic acid (48H)	YLR434C	S288C	Y55	0.556233095241	0.696771575681	0.8734424036202569
2,4-Dichlorophenoxyacetic acid (48H)	YLR435W	S288C	Y55	0.971407531944	0.2980957419	0.8734424036202569
2,4-Dichlorophenoxyacetic acid (48H)	YLR436C	S288C	Y55	-0.30093823169	-0.573633997611	0.8734424036202569
2,4-Dichlorophenoxyacetic acid (48H)	YLR437C	S288C	Y55	-0.825564549743	0.155691030089	0.8734424036202569
2,4-Dichlorophenoxyacetic acid (48H)	YLR438W	S288C	Y55	-0.674395699854	-1.1159849939700002	0.8734424036202569
2,4-Dichlorophenoxyacetic acid (48H)	YLR441C	S288C	Y55	0.316807361591	-0.936228536452	0.8734424036202569
2,4-Dichlorophenoxyacetic acid (48H)	YLR442C	S288C	Y55	1.23553227488	1.49042365116	0.8734424036202569
2,4-Dichlorophenoxyacetic acid (48H)	YLR443W	S288C	Y55	-1.17963901511	-0.055134769431600006	0.8734424036202569
2,4-Dichlorophenoxyacetic acid (48H)	YLR444C	S288C	Y55	0.8496538084	0.7024623076250001	0.8734424036202569
2,4-Dichlorophenoxyacetic acid (48H)	YLR445W	S288C	Y55	-0.08408148895860001	-0.5264522828729999	0.8734424036202569
2,4-Dichlorophenoxyacetic acid (48H)	YLR446W	S288C	Y55	-2.0145758100299997	-0.184227688209	0.8734424036202569
2,4-Dichlorophenoxyacetic acid (48H)	YLR448W	S288C	Y55	1.0491195099600001	-2.1881994253099997	0.5631805392694326
2,4-Dichlorophenoxyacetic acid (48H)	YLR449W	S288C	Y55	1.96964326978	-0.144707301112	0.8734424036202569
2,4-Dichlorophenoxyacetic acid (48H)	YLR450W	S288C	Y55	-0.35055894894199996	-0.237493760971	0.8734424036202569
2,4-Dichlorophenoxyacetic acid (48H)	YLR451W	S288C	Y55	0.30232783858	-0.713807613794	0.8734424036202569
2,4-Dichlorophenoxyacetic acid (48H)	YLR452C	S288C	Y55	-3.10580262754	-0.557220858388	0.8734424036202569
2,4-Dichlorophenoxyacetic acid (48H)	YLR453C	S288C	Y55	-0.0156686189133	-0.406423446888	0.8734424036202569
2,4-Dichlorophenoxyacetic acid (48H)	YLR454W	S288C	Y55	-0.38101278794699994	-1.06486373137	0.8734424036202569
2,4-Dichlorophenoxyacetic acid (48H)	YLR455W	S288C	Y55	0.0187551733077	0.0749919314089	0.8734424036202569
2,4-Dichlorophenoxyacetic acid (48H)	YLR456W	S288C	Y55	-0.668754273891	0.33025967667	0.8734424036202569
2,4-Dichlorophenoxyacetic acid (48H)	YLR460C	S288C	Y55	1.08721824128	-0.0693447530813	0.8734424036202569
2,4-Dichlorophenoxyacetic acid (48H)	YLR461W	S288C	Y55	-0.199480493352	-0.816504575781	0.8734424036202569
2,4-Dichlorophenoxyacetic acid (48H)	YML001W	S288C	Y55	-1.29580390574	-2.25891159759	0.8734424036202569
2,4-Dichlorophenoxyacetic acid (48H)	YML002W	S288C	Y55	-1.25790815071	-1.99266751925	0.8734424036202569
2,4-Dichlorophenoxyacetic acid (48H)	YML003W	S288C	Y55	-3.51731198634	1.37248703229	0.026574231940632884
2,4-Dichlorophenoxyacetic acid (48H)	YML004C	S288C	Y55	-2.29850840896	-0.569632817274	0.8734424036202569
2,4-Dichlorophenoxyacetic acid (48H)	YML005W	S288C	Y55	0.8198606695370001	0.0809176885277	0.8734424036202569
2,4-Dichlorophenoxyacetic acid (48H)	YML006C	S288C	Y55	0.817151305895	0.171678494344	0.8734424036202569
2,4-Dichlorophenoxyacetic acid (48H)	YML007W	S288C	Y55	0.569882634243	-0.393982726181	0.8734424036202569
2,4-Dichlorophenoxyacetic acid (48H)	YML008C	S288C	Y55	0.998760846527	-0.262233858574	0.8734424036202569
2,4-Dichlorophenoxyacetic acid (48H)	YML009C	S288C	Y55	0.0929713572863	-0.351973208823	0.8734424036202569
2,4-Dichlorophenoxyacetic acid (48H)	YML010C-B	S288C	Y55	-0.179815624699	-0.0845967364573	0.8734424036202569
2,4-Dichlorophenoxyacetic acid (48H)	YML011C	S288C	Y55	1.4736218164500001	0.12734502175999998	0.8734424036202569
2,4-Dichlorophenoxyacetic acid (48H)	YML013C-A	S288C	Y55	0.9897115555279999	1.05130705197	0.8734424036202569
2,4-Dichlorophenoxyacetic acid (48H)	YML013W	S288C	Y55	0.33952180515299996	-0.240701115018	0.8734424036202569
2,4-Dichlorophenoxyacetic acid (48H)	YML016C	S288C	Y55	0.331806240933	-1.12356743205	0.8734424036202569
2,4-Dichlorophenoxyacetic acid (48H)	YML017W	S288C	Y55	2.06987986333	-0.963176720226	0.7441229382972048
2,4-Dichlorophenoxyacetic acid (48H)	YML018C	S288C	Y55	-0.7272204840880001	0.148256509959	0.8734424036202569
2,4-Dichlorophenoxyacetic acid (48H)	YML019W	S288C	Y55	-0.025789493226900002	-0.180018600987	0.8734424036202569
2,4-Dichlorophenoxyacetic acid (48H)	YML020W	S288C	Y55	-0.353094098118	0.0105038174306	0.8734424036202569
2,4-Dichlorophenoxyacetic acid (48H)	YML021C	S288C	Y55	-0.287264039697	0.279646265673	0.8734424036202569
2,4-Dichlorophenoxyacetic acid (48H)	YML022W	S288C	Y55	-0.102065845434	-0.0620885562488	0.8734424036202569
2,4-Dichlorophenoxyacetic acid (48H)	YML026C	S288C	Y55	0.768699140387	0.0384422296515	0.8734424036202569
2,4-Dichlorophenoxyacetic acid (48H)	YML027W	S288C	Y55	1.7851164586200001	0.108057343861	0.8734424036202569
2,4-Dichlorophenoxyacetic acid (48H)	YML028W	S288C	Y55	1.0744586752299998	-0.08502158965810001	0.8734424036202569
2,4-Dichlorophenoxyacetic acid (48H)	YML029W	S288C	Y55	1.26173347305	-0.337686800903	0.8734424036202569
2,4-Dichlorophenoxyacetic acid (48H)	YML030W	S288C	Y55	0.607780854573	0.498427585186	0.8734424036202569
2,4-Dichlorophenoxyacetic acid (48H)	YML032C	S288C	Y55	0.0470116091044	-0.8631011928810001	0.8734424036202569
2,4-Dichlorophenoxyacetic acid (48H)	YML033W	S288C	Y55	0.773900921355	-0.202351744963	0.8734424036202569
2,4-Dichlorophenoxyacetic acid (48H)	YML034W	S288C	Y55	0.16567302589000002	-0.553063542445	0.8734424036202569
2,4-Dichlorophenoxyacetic acid (48H)	YML035C	S288C	Y55	-0.6885810305140001	-0.000396091378624	0.8734424036202569
2,4-Dichlorophenoxyacetic acid (48H)	YML035C-A	S288C	Y55	-0.83383151918	-0.4616042352350001	0.8734424036202569
2,4-Dichlorophenoxyacetic acid (48H)	YML036W	S288C	Y55	1.4595203059600002	0.0951235633457	0.8734424036202569
2,4-Dichlorophenoxyacetic acid (48H)	YML037C	S288C	Y55	-0.029572083716099998	-0.157025578634	0.8734424036202569
2,4-Dichlorophenoxyacetic acid (48H)	YML038C	S288C	Y55	0.198183746058	-0.43065569289	0.8734424036202569
2,4-Dichlorophenoxyacetic acid (48H)	YML041C	S288C	Y55	-1.94496233935	-1.89713060743	0.9551095765173871
2,4-Dichlorophenoxyacetic acid (48H)	YML042W	S288C	Y55	1.5275962518000001	-0.270578074048	0.8734424036202569
2,4-Dichlorophenoxyacetic acid (48H)	YML047C	S288C	Y55	-0.117810066851	0.327437731039	0.8734424036202569
2,4-Dichlorophenoxyacetic acid (48H)	YML048W	S288C	Y55	-2.9855749241000002	-1.53233291302	0.8734424036202569
2,4-Dichlorophenoxyacetic acid (48H)	YML048W-A	S288C	Y55	-0.22093270380600002	-0.504407578883	0.8734424036202569
2,4-Dichlorophenoxyacetic acid (48H)	YML050W	S288C	Y55	1.22771974223	0.412336877512	0.8734424036202569
2,4-Dichlorophenoxyacetic acid (48H)	YML051W	S288C	Y55	0.515018225939	-0.39011056316	0.8734424036202569
2,4-Dichlorophenoxyacetic acid (48H)	YML052W	S288C	Y55	3.2694187722600003	0.35071672808	0.8734424036202569
2,4-Dichlorophenoxyacetic acid (48H)	YML053C	S288C	Y55	2.28424418873	-0.17117639510699995	0.8734424036202569
2,4-Dichlorophenoxyacetic acid (48H)	YML054C	S288C	Y55	1.58506565942	-1.00407274419	0.8734424036202569
2,4-Dichlorophenoxyacetic acid (48H)	YML055W	S288C	Y55	-0.09491976529190001	0.29834145003699997	0.8734424036202569
2,4-Dichlorophenoxyacetic acid (48H)	YML056C	S288C	Y55	1.3559185792200001	0.0472803266994	0.8734424036202569
2,4-Dichlorophenoxyacetic acid (48H)	YML057W	S288C	Y55	-0.06751467942940001	0.799773412983	0.8734424036202569
2,4-Dichlorophenoxyacetic acid (48H)	YML058C-A	S288C	Y55	0.272913534003	0.08354158846950001	0.8734424036202569
2,4-Dichlorophenoxyacetic acid (48H)	YML058W	S288C	Y55	1.91529328721	-1.2735471860299998	0.6029989134465441
2,4-Dichlorophenoxyacetic acid (48H)	YML059C	S288C	Y55	2.45251153097	0.570337892798	0.8734424036202569
2,4-Dichlorophenoxyacetic acid (48H)	YML060W	S288C	Y55	1.10235846443	-0.333602622165	0.8734424036202569
2,4-Dichlorophenoxyacetic acid (48H)	YML062C	S288C	Y55	2.35419376184	-0.484312926432	0.8734424036202569
2,4-Dichlorophenoxyacetic acid (48H)	YML063W	S288C	Y55	-0.15495061861099999	-0.381265070215	0.8734424036202569
2,4-Dichlorophenoxyacetic acid (48H)	YML066C	S288C	Y55	0.15085822220999998	-0.6858141432279999	0.8734424036202569
2,4-Dichlorophenoxyacetic acid (48H)	YML067C	S288C	Y55	-0.110015613062	-0.146914565517	0.8734424036202569
2,4-Dichlorophenoxyacetic acid (48H)	YML068W	S288C	Y55	0.09814355466610004	0.6018222268010001	0.8734424036202569
2,4-Dichlorophenoxyacetic acid (48H)	YML070W	S288C	Y55	0.09895792511469999	1.30122920715	0.8734424036202569
2,4-Dichlorophenoxyacetic acid (48H)	YML071C	S288C	Y55	-3.4018069740900003	-2.6097441947299997	0.873888097168044
2,4-Dichlorophenoxyacetic acid (48H)	YML072C	S288C	Y55	0.3713734687120001	1.12143987898	0.8734424036202569
2,4-Dichlorophenoxyacetic acid (48H)	YML074C	S288C	Y55	0.24799100426999998	0.961391021957	0.8734424036202569
2,4-Dichlorophenoxyacetic acid (48H)	YML075C	S288C	Y55	-0.494994245393	0.549524194795	0.8734424036202569
2,4-Dichlorophenoxyacetic acid (48H)	YML076C	S288C	Y55	0.231520341404	-1.32338649313	0.8734424036202569
2,4-Dichlorophenoxyacetic acid (48H)	YML081C-A	S288C	Y55	0.9018063877629999	-1.2337712295999999	0.8734424036202569
2,4-Dichlorophenoxyacetic acid (48H)	YML090W	S288C	Y55	0.543113595532	0.49094293730899996	0.8734424036202569
2,4-Dichlorophenoxyacetic acid (48H)	YML094W	S288C	Y55	0.48219687809199996	-0.41772848650600003	0.8734424036202569
2,4-Dichlorophenoxyacetic acid (48H)	YML095C	S288C	Y55	0.770849702914	0.143820615225	0.8734424036202569
2,4-Dichlorophenoxyacetic acid (48H)	YML096W	S288C	Y55	0.196118647231	0.529866722039	0.8734424036202569
2,4-Dichlorophenoxyacetic acid (48H)	YML097C	S288C	Y55	-6.9344958522899995	0.294728965182	0.01335521589556354
2,4-Dichlorophenoxyacetic acid (48H)	YML099C	S288C	Y55	0.0395688713115	0.363066232723	0.8734424036202569
2,4-Dichlorophenoxyacetic acid (48H)	YML100W	S288C	Y55	0.049085747360899996	-1.4424776937200001	0.8734424036202569
2,4-Dichlorophenoxyacetic acid (48H)	YML100W-A	S288C	Y55	0.0456236457465	0.882137410279	0.8734424036202569
2,4-Dichlorophenoxyacetic acid (48H)	YML102C-A	S288C	Y55	2.42982256217	0.5837425454290001	0.8734424036202569
2,4-Dichlorophenoxyacetic acid (48H)	YML102W	S288C	Y55	2.92215757167	0.575568435589	0.8734424036202569
2,4-Dichlorophenoxyacetic acid (48H)	YML103C	S288C	Y55	-0.953443719628	0.381700606378	0.8734424036202569
2,4-Dichlorophenoxyacetic acid (48H)	YML104C	S288C	Y55	-0.132565703354	-0.6402085763409999	0.8734424036202569
2,4-Dichlorophenoxyacetic acid (48H)	YML107C	S288C	Y55	-0.348826665485	0.801311759582	0.8734424036202569
2,4-Dichlorophenoxyacetic acid (48H)	YML108W	S288C	Y55	-0.181404920812	0.707470151736	0.8734424036202569
2,4-Dichlorophenoxyacetic acid (48H)	YML109W	S288C	Y55	0.7783113413330001	0.317751571123	0.8734424036202569
2,4-Dichlorophenoxyacetic acid (48H)	YML111W	S288C	Y55	1.5891605211200002	1.5571790184799998	0.9275543514926076
2,4-Dichlorophenoxyacetic acid (48H)	YML112W	S288C	Y55	-0.599868066431	1.2439644193500001	0.8734424036202569
2,4-Dichlorophenoxyacetic acid (48H)	YML113W	S288C	Y55	1.4616166319100001	-0.09562812788189999	0.8734424036202569
2,4-Dichlorophenoxyacetic acid (48H)	YML116W	S288C	Y55	0.652776670832	0.587602381955	0.8734424036202569
2,4-Dichlorophenoxyacetic acid (48H)	YML117W	S288C	Y55	-0.005818927493850001	-1.7143878510100001	0.8734424036202569
2,4-Dichlorophenoxyacetic acid (48H)	YML117W-A	S288C	Y55	-0.0719891971817	-0.595170028232	0.8734424036202569
2,4-Dichlorophenoxyacetic acid (48H)	YML118W	S288C	Y55	0.129314795691	-0.054850438276	0.8734424036202569
2,4-Dichlorophenoxyacetic acid (48H)	YML119W	S288C	Y55	0.572745668191	0.920176152655	0.8734424036202569
2,4-Dichlorophenoxyacetic acid (48H)	YML120C	S288C	Y55	-0.11126880673900001	-0.853904805707	0.8734424036202569
2,4-Dichlorophenoxyacetic acid (48H)	YML121W	S288C	Y55	-10.0857700988	1.2416831959799999	6.535075443755052e-10
2,4-Dichlorophenoxyacetic acid (48H)	YML122C	S288C	Y55	-0.584650597241	0.425936288767	0.8734424036202569
2,4-Dichlorophenoxyacetic acid (48H)	YML123C	S288C	Y55	-0.444601889543	1.7729658214300001	0.8734424036202569
2,4-Dichlorophenoxyacetic acid (48H)	YML124C	S288C	Y55	0.363265921945	-0.304364175585	0.8734424036202569
2,4-Dichlorophenoxyacetic acid (48H)	YML128C	S288C	Y55	0.677907929216	-0.423618085906	0.8734424036202569
2,4-Dichlorophenoxyacetic acid (48H)	YML129C	S288C	Y55	0.470255791323	2.35264555405	0.8734424036202569
2,4-Dichlorophenoxyacetic acid (48H)	YML131W	S288C	Y55	0.8883039449369999	-0.466549625104	0.8734424036202569
2,4-Dichlorophenoxyacetic acid (48H)	YMR002W	S288C	Y55	2.06346186817	-0.8455860649889999	0.8614928290656367
2,4-Dichlorophenoxyacetic acid (48H)	YMR003W	S288C	Y55	1.5912634212	0.0275423208422	0.8734424036202569
2,4-Dichlorophenoxyacetic acid (48H)	YMR004W	S288C	Y55	-11.1575539246	-5.697335658280001	0.4408860355736557
2,4-Dichlorophenoxyacetic acid (48H)	YMR006C	S288C	Y55	0.0945384657075	-1.8654687719	0.8734424036202569
2,4-Dichlorophenoxyacetic acid (48H)	YMR007W	S288C	Y55	-3.39412263699	-0.13343184508300002	0.8734424036202569
2,4-Dichlorophenoxyacetic acid (48H)	YMR008C	S288C	Y55	-0.7081440001389999	-0.0811855843564	0.8734424036202569
2,4-Dichlorophenoxyacetic acid (48H)	YMR009W	S288C	Y55	0.41103766491899996	0.5488807517459999	0.8734424036202569
2,4-Dichlorophenoxyacetic acid (48H)	YMR010W	S288C	Y55	0.6923315721150001	-3.7554804174800003	0.6852462406831681
2,4-Dichlorophenoxyacetic acid (48H)	YMR011W	S288C	Y55	0.253366177938	0.301272690593	0.8734424036202569
2,4-Dichlorophenoxyacetic acid (48H)	YMR012W	S288C	Y55	0.443236935643	0.272747537201	0.8734424036202569
2,4-Dichlorophenoxyacetic acid (48H)	YMR015C	S288C	Y55	-16.7659300889	-1.82528521936	0.0
2,4-Dichlorophenoxyacetic acid (48H)	YMR016C	S288C	Y55	-1.3201963961799998	0.498729995201	0.8734424036202569
2,4-Dichlorophenoxyacetic acid (48H)	YMR017W	S288C	Y55	-0.508329869651	0.1025794494	0.8734424036202569
2,4-Dichlorophenoxyacetic acid (48H)	YMR018W	S288C	Y55	-0.493847059575	-0.832068830369	0.8734424036202569
2,4-Dichlorophenoxyacetic acid (48H)	YMR019W	S288C	Y55	-0.661555600703	-0.181654737781	0.8734424036202569
2,4-Dichlorophenoxyacetic acid (48H)	YMR020W	S288C	Y55	0.256349189773	-0.0459786488079	0.8734424036202569
2,4-Dichlorophenoxyacetic acid (48H)	YMR021C	S288C	Y55	0.190158375926	-1.36771092629	0.8734424036202569
2,4-Dichlorophenoxyacetic acid (48H)	YMR022W	S288C	Y55	2.04461465703	-0.682723480002	0.8734424036202569
2,4-Dichlorophenoxyacetic acid (48H)	YMR023C	S288C	Y55	0.926778223476	0.120982084946	0.8734424036202569
2,4-Dichlorophenoxyacetic acid (48H)	YMR025W	S288C	Y55	0.12279736680299999	0.6429836812899999	0.8734424036202569
2,4-Dichlorophenoxyacetic acid (48H)	YMR026C	S288C	Y55	0.00206756412576	-1.08580315963	0.8734424036202569
2,4-Dichlorophenoxyacetic acid (48H)	YMR027W	S288C	Y55	0.765746533907	-0.34707959023400003	0.8734424036202569
2,4-Dichlorophenoxyacetic acid (48H)	YMR029C	S288C	Y55	-0.273355644297	-0.41622301056100003	0.8734424036202569
2,4-Dichlorophenoxyacetic acid (48H)	YMR030W	S288C	Y55	-1.16884018356	-0.607904119525	0.8734424036202569
2,4-Dichlorophenoxyacetic acid (48H)	YMR031C	S288C	Y55	0.207458201036	0.132809767959	0.8734424036202569
2,4-Dichlorophenoxyacetic acid (48H)	YMR031W-A	S288C	Y55	-4.54077102039	-0.844044431325	0.8734424036202569
2,4-Dichlorophenoxyacetic acid (48H)	YMR034C	S288C	Y55	0.00287536044358	-0.970636715112	0.8734424036202569
2,4-Dichlorophenoxyacetic acid (48H)	YMR035W	S288C	Y55	-0.20028582436999998	-0.0352800727533	0.8734424036202569
2,4-Dichlorophenoxyacetic acid (48H)	YMR036C	S288C	Y55	1.54907558055	1.10460188655	0.8734424036202569
2,4-Dichlorophenoxyacetic acid (48H)	YMR037C	S288C	Y55	1.42657898023	0.061922559447	0.8734424036202569
2,4-Dichlorophenoxyacetic acid (48H)	YMR038C	S288C	Y55	-0.536756411082	1.85332306531	0.8734424036202569
2,4-Dichlorophenoxyacetic acid (48H)	YMR039C	S288C	Y55	2.00012011824	0.6707051471959999	0.8734424036202569
2,4-Dichlorophenoxyacetic acid (48H)	YMR040W	S288C	Y55	-0.17609384491900001	0.010062528903	0.8734424036202569
2,4-Dichlorophenoxyacetic acid (48H)	YMR041C	S288C	Y55	-0.435661893468	-0.7129414720649999	0.8734424036202569
2,4-Dichlorophenoxyacetic acid (48H)	YMR042W	S288C	Y55	-0.5019587151730001	-0.799904073832	0.8734424036202569
2,4-Dichlorophenoxyacetic acid (48H)	YMR044W	S288C	Y55	-0.235095846774	0.26827384121500003	0.8734424036202569
2,4-Dichlorophenoxyacetic acid (48H)	YMR048W	S288C	Y55	-1.10628157696	-0.309198626997	0.8734424036202569
2,4-Dichlorophenoxyacetic acid (48H)	YMR052C-A	S288C	Y55	-0.38066435901600004	-1.7845395786400002	0.8734424036202569
2,4-Dichlorophenoxyacetic acid (48H)	YMR052W	S288C	Y55	-0.566901265941	-0.526818790663	0.8734424036202569
2,4-Dichlorophenoxyacetic acid (48H)	YMR053C	S288C	Y55	-2.03770113676	-0.952452669415	0.8734424036202569
2,4-Dichlorophenoxyacetic acid (48H)	YMR054W	S288C	Y55	-1.4000301749000001	-2.29587957842	0.8734424036202569
2,4-Dichlorophenoxyacetic acid (48H)	YMR055C	S288C	Y55	-0.683954485987	1.17174348406	0.8734424036202569
2,4-Dichlorophenoxyacetic acid (48H)	YMR056C	S288C	Y55	-0.494736210761	-0.844638568392	0.8734424036202569
2,4-Dichlorophenoxyacetic acid (48H)	YMR057C	S288C	Y55	0.7514593042209999	-0.0346571738632	0.8734424036202569
2,4-Dichlorophenoxyacetic acid (48H)	YMR058W	S288C	Y55	3.22071925509	-2.47473291473	0.00013815914516305739
2,4-Dichlorophenoxyacetic acid (48H)	YMR060C	S288C	Y55	0.534186747719	-0.318542932114	0.8734424036202569
2,4-Dichlorophenoxyacetic acid (48H)	YMR063W	S288C	Y55	0.367071521892	-1.3989503739200002	0.8734424036202569
2,4-Dichlorophenoxyacetic acid (48H)	YMR065W	S288C	Y55	0.011533490661799999	-0.686397597333	0.8734424036202569
2,4-Dichlorophenoxyacetic acid (48H)	YMR067C	S288C	Y55	0.04902740195040002	1.63287602541	0.8734424036202569
2,4-Dichlorophenoxyacetic acid (48H)	YMR068W	S288C	Y55	0.161014432476	-0.25726299394900004	0.8734424036202569
2,4-Dichlorophenoxyacetic acid (48H)	YMR070W	S288C	Y55	0.49575684456200003	0.437660429221	0.8734424036202569
2,4-Dichlorophenoxyacetic acid (48H)	YMR073C	S288C	Y55	0.155718148378	0.481812291442	0.8734424036202569
2,4-Dichlorophenoxyacetic acid (48H)	YMR074C	S288C	Y55	0.828624807614	0.362053816585	0.8734424036202569
2,4-Dichlorophenoxyacetic acid (48H)	YMR075C-A	S288C	Y55	-0.352983159662	0.0486880124496	0.8734424036202569
2,4-Dichlorophenoxyacetic acid (48H)	YMR075W	S288C	Y55	1.34912503685	1.44141432806	0.9015728630337394
2,4-Dichlorophenoxyacetic acid (48H)	YMR078C	S288C	Y55	-0.163925950639	2.2854415023	0.8734424036202569
2,4-Dichlorophenoxyacetic acid (48H)	YMR080C	S288C	Y55	-1.87380559148	-0.862397760889	0.8734424036202569
2,4-Dichlorophenoxyacetic acid (48H)	YMR085W	S288C	Y55	0.17759849909800002	-1.4795188117500002	0.8734424036202569
2,4-Dichlorophenoxyacetic acid (48H)	YMR086C-A	S288C	Y55	0.07267783737939999	-0.565764763085	0.8734424036202569
2,4-Dichlorophenoxyacetic acid (48H)	YMR086W	S288C	Y55	-0.0718790804914	-0.504796274365	0.8734424036202569
2,4-Dichlorophenoxyacetic acid (48H)	YMR087W	S288C	Y55	-0.7134016612190001	0.391184611774	0.8734424036202569
2,4-Dichlorophenoxyacetic acid (48H)	YMR088C	S288C	Y55	1.5481938252599998	-0.378885234878	0.8734424036202569
2,4-Dichlorophenoxyacetic acid (48H)	YMR092C	S288C	Y55	-0.998352428653	-0.710636417466	0.8734424036202569
2,4-Dichlorophenoxyacetic acid (48H)	YMR095C	S288C	Y55	0.76316207875	-0.714519263449	0.8734424036202569
2,4-Dichlorophenoxyacetic acid (48H)	YMR096W	S288C	Y55	0.849247855825	0.372518189231	0.8734424036202569
2,4-Dichlorophenoxyacetic acid (48H)	YMR099C	S288C	Y55	-0.375876748286	1.0650510941	0.8734424036202569
2,4-Dichlorophenoxyacetic acid (48H)	YMR100W	S288C	Y55	1.4820416344299998	-0.813976000736	0.8734424036202569
2,4-Dichlorophenoxyacetic acid (48H)	YMR101C	S288C	Y55	-0.113531951256	0.314665016728	0.8734424036202569
2,4-Dichlorophenoxyacetic acid (48H)	YMR102C	S288C	Y55	0.785353878915	-0.136640020896	0.8734424036202569
2,4-Dichlorophenoxyacetic acid (48H)	YMR103C	S288C	Y55	-0.0903491008772	0.195460412388	0.8734424036202569
2,4-Dichlorophenoxyacetic acid (48H)	YMR104C	S288C	Y55	-0.49690403038099995	0.37133566746	0.8734424036202569
2,4-Dichlorophenoxyacetic acid (48H)	YMR105C	S288C	Y55	-0.350982980376	-0.175087181146	0.8734424036202569
2,4-Dichlorophenoxyacetic acid (48H)	YMR106C	S288C	Y55	0.307993917534	0.18552279197000002	0.8734424036202569
2,4-Dichlorophenoxyacetic acid (48H)	YMR107W	S288C	Y55	-0.281883935432	0.667342479309	0.8734424036202569
2,4-Dichlorophenoxyacetic acid (48H)	YMR109W	S288C	Y55	-0.7530181949779999	-0.6722960868410001	0.8734424036202569
2,4-Dichlorophenoxyacetic acid (48H)	YMR110C	S288C	Y55	-0.594230749299	-0.31161297652	0.8734424036202569
2,4-Dichlorophenoxyacetic acid (48H)	YMR111C	S288C	Y55	-1.82966030339	-1.0161617489	0.8734424036202569
2,4-Dichlorophenoxyacetic acid (48H)	YMR114C	S288C	Y55	-0.0710186911275	0.064539885258	0.8734424036202569
2,4-Dichlorophenoxyacetic acid (48H)	YMR115W	S288C	Y55	0.20924225577199998	1.38532055731	0.8734424036202569
2,4-Dichlorophenoxyacetic acid (48H)	YMR116C	S288C	Y55	1.59222735312	-0.0412387005259	0.8734424036202569
2,4-Dichlorophenoxyacetic acid (48H)	YMR118C	S288C	Y55	0.09527148128789999	-0.9530122922959999	0.8734424036202569
2,4-Dichlorophenoxyacetic acid (48H)	YMR119W	S288C	Y55	0.37638870872	0.617579596479	0.8734424036202569
2,4-Dichlorophenoxyacetic acid (48H)	YMR119W-A	S288C	Y55	0.46538107336	-0.1322789069	0.8734424036202569
2,4-Dichlorophenoxyacetic acid (48H)	YMR120C	S288C	Y55	0.159730833444	-0.535784261495	0.8734424036202569
2,4-Dichlorophenoxyacetic acid (48H)	YMR121C	S288C	Y55	2.5462389133000003	0.05663367124610001	0.8734424036202569
2,4-Dichlorophenoxyacetic acid (48H)	YMR122C	S288C	Y55	0.274506117181	0.0627517216898	0.8734424036202569
2,4-Dichlorophenoxyacetic acid (48H)	YMR123W	S288C	Y55	-0.200174885914	0.3820679359350001	0.8734424036202569
2,4-Dichlorophenoxyacetic acid (48H)	YMR124W	S288C	Y55	0.716042818254	-0.0811592878333	0.8734424036202569
2,4-Dichlorophenoxyacetic acid (48H)	YMR126C	S288C	Y55	-1.94858304187	-0.35646416190200003	0.8734424036202569
2,4-Dichlorophenoxyacetic acid (48H)	YMR127C	S288C	Y55	1.20410875159	-0.07246253459680001	0.8734424036202569
2,4-Dichlorophenoxyacetic acid (48H)	YMR129W	S288C	Y55	0.00154985132798	-0.106860030295	0.8734424036202569
2,4-Dichlorophenoxyacetic acid (48H)	YMR130W	S288C	Y55	1.25582743832	-0.182704133404	0.8734424036202569
2,4-Dichlorophenoxyacetic acid (48H)	YMR132C	S288C	Y55	1.75171165667	-0.994925662992	0.8734424036202569
2,4-Dichlorophenoxyacetic acid (48H)	YMR133W	S288C	Y55	0.560966469392	0.572753064088	0.8734424036202569
2,4-Dichlorophenoxyacetic acid (48H)	YMR135C	S288C	Y55	-0.103312464981	0.843358256426	0.8734424036202569
2,4-Dichlorophenoxyacetic acid (48H)	YMR135W-A	S288C	Y55	0.2423758748300001	0.271917553192	0.8734424036202569
2,4-Dichlorophenoxyacetic acid (48H)	YMR136W	S288C	Y55	0.013551748806799999	-0.49389307848999997	0.8734424036202569
2,4-Dichlorophenoxyacetic acid (48H)	YMR137C	S288C	Y55	-0.661316466696	0.214259961079	0.8734424036202569
2,4-Dichlorophenoxyacetic acid (48H)	YMR138W	S288C	Y55	0.438204438542	-0.565774624281	0.8734424036202569
2,4-Dichlorophenoxyacetic acid (48H)	YMR139W	S288C	Y55	-0.150078365948	0.09376764887530001	0.8734424036202569
2,4-Dichlorophenoxyacetic acid (48H)	YMR140W	S288C	Y55	-0.108105006309	-0.643622193741	0.8734424036202569
2,4-Dichlorophenoxyacetic acid (48H)	YMR141C	S288C	Y55	0.107116421395	-0.47440078077	0.8734424036202569
2,4-Dichlorophenoxyacetic acid (48H)	YMR143W	S288C	Y55	0.401569273084	-0.745836778883	0.8734424036202569
2,4-Dichlorophenoxyacetic acid (48H)	YMR144W	S288C	Y55	-1.2573657849200002	-0.5078433839750001	0.8734424036202569
2,4-Dichlorophenoxyacetic acid (48H)	YMR145C	S288C	Y55	2.5008239962	-0.542854739133	0.8002914030673215
2,4-Dichlorophenoxyacetic acid (48H)	YMR147W	S288C	Y55	-0.876695673538	-0.125505086912	0.8734424036202569
2,4-Dichlorophenoxyacetic acid (48H)	YMR148W	S288C	Y55	0.037996010525800004	-0.27885079585	0.8734424036202569
2,4-Dichlorophenoxyacetic acid (48H)	YMR152W	S288C	Y55	-1.3941085266100002	0.0917041935812	0.8734424036202569
2,4-Dichlorophenoxyacetic acid (48H)	YMR153C-A	S288C	Y55	-0.108556156032	-1.2799503894	0.8734424036202569
2,4-Dichlorophenoxyacetic acid (48H)	YMR153W	S288C	Y55	-0.7828310562340001	0.477860417086	0.8734424036202569
2,4-Dichlorophenoxyacetic acid (48H)	YMR154C	S288C	Y55	0.817945953952	-0.326823871579	0.8734424036202569
2,4-Dichlorophenoxyacetic acid (48H)	YMR155W	S288C	Y55	-1.3212441482700001	-0.08854450198210001	0.8734424036202569
2,4-Dichlorophenoxyacetic acid (48H)	YMR156C	S288C	Y55	0.228498706551	-1.5380293973299999	0.8734424036202569
2,4-Dichlorophenoxyacetic acid (48H)	YMR157C	S288C	Y55	-0.1426052228	0.151274857747	0.8734424036202569
2,4-Dichlorophenoxyacetic acid (48H)	YMR158C-B	S288C	Y55	0.26543710379	0.154160901153	0.8734424036202569
2,4-Dichlorophenoxyacetic acid (48H)	YMR158W-A	S288C	Y55	0.0681614095435	1.05684822244	0.8734424036202569
2,4-Dichlorophenoxyacetic acid (48H)	YMR159C	S288C	Y55	-1.23159190525	-0.129210431365	0.8734424036202569
2,4-Dichlorophenoxyacetic acid (48H)	YMR160W	S288C	Y55	-0.035911189306800005	-0.533574531791	0.8734424036202569
2,4-Dichlorophenoxyacetic acid (48H)	YMR161W	S288C	Y55	-1.42034423896	0.0862887533631	0.8734424036202569
2,4-Dichlorophenoxyacetic acid (48H)	YMR162C	S288C	Y55	-0.8589052539200001	1.25161013343	0.8734424036202569
2,4-Dichlorophenoxyacetic acid (48H)	YMR163C	S288C	Y55	-2.37799211521	-0.30496653031599996	0.8734424036202569
2,4-Dichlorophenoxyacetic acid (48H)	YMR164C	S288C	Y55	-0.867925783097	0.196316692921	0.8734424036202569
2,4-Dichlorophenoxyacetic acid (48H)	YMR166C	S288C	Y55	-1.98135426197	0.005643069495869999	0.8734424036202569
2,4-Dichlorophenoxyacetic acid (48H)	YMR167W	S288C	Y55	2.6530644294099996	1.7559207438900002	0.8734424036202569
2,4-Dichlorophenoxyacetic acid (48H)	YMR169C	S288C	Y55	2.6352214167400003	-0.568086253011	0.7606323138362049
2,4-Dichlorophenoxyacetic acid (48H)	YMR170C	S288C	Y55	0.904418782976	-3.63404964811	0.433686648564536
2,4-Dichlorophenoxyacetic acid (48H)	YMR171C	S288C	Y55	-1.7421569793599998	-1.27240246551	0.8734424036202569
2,4-Dichlorophenoxyacetic acid (48H)	YMR172C-A	S288C	Y55	2.281429639	0.453522163225	0.8734424036202569
2,4-Dichlorophenoxyacetic acid (48H)	YMR172W	S288C	Y55	-0.0354436042561	0.905598017682	0.8734424036202569
2,4-Dichlorophenoxyacetic acid (48H)	YMR173W	S288C	Y55	-1.4472603738499998	0.225391607998	0.8734424036202569
2,4-Dichlorophenoxyacetic acid (48H)	YMR173W-A	S288C	Y55	0.37226015459899997	0.35794498485699994	0.8734424036202569
2,4-Dichlorophenoxyacetic acid (48H)	YMR174C	S288C	Y55	-1.24401619063	-1.1976217280500001	0.8866303008617304
2,4-Dichlorophenoxyacetic acid (48H)	YMR175W	S288C	Y55	-0.120239208169	0.222912338933	0.8734424036202569
2,4-Dichlorophenoxyacetic acid (48H)	YMR176W	S288C	Y55	2.86342264388	0.452028192009	0.8734424036202569
2,4-Dichlorophenoxyacetic acid (48H)	YMR177W	S288C	Y55	3.1780260281299997	0.0165298300436	0.8734424036202569
2,4-Dichlorophenoxyacetic acid (48H)	YMR178W	S288C	Y55	0.305178546034	0.36216968564	0.8734424036202569
2,4-Dichlorophenoxyacetic acid (48H)	YMR179W	S288C	Y55	-1.8643659614599999	0.7955881569840001	0.8734424036202569
2,4-Dichlorophenoxyacetic acid (48H)	YMR180C	S288C	Y55	-0.573870666318	0.41673168392899995	0.8734424036202569
2,4-Dichlorophenoxyacetic acid (48H)	YMR181C	S288C	Y55	-0.0925004851702	0.27905870273600003	0.8734424036202569
2,4-Dichlorophenoxyacetic acid (48H)	YMR182C	S288C	Y55	-0.29047468081	1.31733829283	0.8734424036202569
2,4-Dichlorophenoxyacetic acid (48H)	YMR183C	S288C	Y55	-9.21601670735	-4.69095046359	0.8734424036202569
2,4-Dichlorophenoxyacetic acid (48H)	YMR186W	S288C	Y55	-1.4914303149300001	-0.23872312342399998	0.8734424036202569
2,4-Dichlorophenoxyacetic acid (48H)	YMR187C	S288C	Y55	0.62169911117	0.9968255867829999	0.8734424036202569
2,4-Dichlorophenoxyacetic acid (48H)	YMR188C	S288C	Y55	0.498386496868	-0.577543961884	0.8734424036202569
2,4-Dichlorophenoxyacetic acid (48H)	YMR189W	S288C	Y55	-0.0071074571239	-0.712975986252	0.8734424036202569
2,4-Dichlorophenoxyacetic acid (48H)	YMR190C	S288C	Y55	-0.30075579956099996	1.8574368276400002	0.8734424036202569
2,4-Dichlorophenoxyacetic acid (48H)	YMR191W	S288C	Y55	-1.19487785023	0.8458186248649999	0.8734424036202569
2,4-Dichlorophenoxyacetic acid (48H)	YMR192W	S288C	Y55	2.83584005648	-1.7321059551900002	0.019840645245000985
2,4-Dichlorophenoxyacetic acid (48H)	YMR193C-A	S288C	Y55	1.36429566535	-0.226464834845	0.8734424036202569
2,4-Dichlorophenoxyacetic acid (48H)	YMR194C-A	S288C	Y55	1.76286877834	-0.0942902922711	0.8734424036202569
2,4-Dichlorophenoxyacetic acid (48H)	YMR194W	S288C	Y55	-0.05644877381830001	-0.567505264205	0.8734424036202569
2,4-Dichlorophenoxyacetic acid (48H)	YMR195W	S288C	Y55	0.13192061677300002	-0.0606652569381	0.8734424036202569
2,4-Dichlorophenoxyacetic acid (48H)	YMR196W	S288C	Y55	0.0639293128632	-0.103511332436	0.8734424036202569
2,4-Dichlorophenoxyacetic acid (48H)	YMR198W	S288C	Y55	1.53704903008	0.970330196265	0.8734424036202569
2,4-Dichlorophenoxyacetic acid (48H)	YMR199W	S288C	Y55	-0.267836661519	0.250358513112	0.8734424036202569
2,4-Dichlorophenoxyacetic acid (48H)	YMR201C	S288C	Y55	-0.377920481188	0.8673464378229999	0.8734424036202569
2,4-Dichlorophenoxyacetic acid (48H)	YMR202W	S288C	Y55	-10.2718327913	-0.06887552449789999	1.8923050459918045e-07
2,4-Dichlorophenoxyacetic acid (48H)	YMR204C	S288C	Y55	-0.622423087321	-0.9882948303479999	0.8734424036202569
2,4-Dichlorophenoxyacetic acid (48H)	YMR206W	S288C	Y55	0.107700697267	-0.7114918762319999	0.8734424036202569
2,4-Dichlorophenoxyacetic acid (48H)	YMR207C	S288C	Y55	-0.151575624229	-2.01085403025	0.8734424036202569
2,4-Dichlorophenoxyacetic acid (48H)	YMR209C	S288C	Y55	0.011500620008	-0.0685320261654	0.8734424036202569
2,4-Dichlorophenoxyacetic acid (48H)	YMR210W	S288C	Y55	2.57139235937	-1.3305827010200002	0.14642074506892747
2,4-Dichlorophenoxyacetic acid (48H)	YMR214W	S288C	Y55	0.422802071924	-0.252966799494	0.8734424036202569
2,4-Dichlorophenoxyacetic acid (48H)	YMR215W	S288C	Y55	1.3629668691699999	-0.679489829431	0.8734424036202569
2,4-Dichlorophenoxyacetic acid (48H)	YMR216C	S288C	Y55	-4.54264957825	-3.7850377094	0.8787943487172544
2,4-Dichlorophenoxyacetic acid (48H)	YMR219W	S288C	Y55	-0.268019093648	-1.04470087232	0.8734424036202569
2,4-Dichlorophenoxyacetic acid (48H)	YMR221C	S288C	Y55	2.87146116227	-0.622547995806	0.7085350639993571
2,4-Dichlorophenoxyacetic acid (48H)	YMR222C	S288C	Y55	-0.54928916962	-2.3851151859	0.8734424036202569
2,4-Dichlorophenoxyacetic acid (48H)	YMR223W	S288C	Y55	1.83156022718	-0.786395056875	0.8734424036202569
2,4-Dichlorophenoxyacetic acid (48H)	YMR224C	S288C	Y55	-0.349926188856	0.340400273376	0.8734424036202569
2,4-Dichlorophenoxyacetic acid (48H)	YMR225C	S288C	Y55	-0.0858828007884	-0.23432092110999997	0.8734424036202569
2,4-Dichlorophenoxyacetic acid (48H)	YMR226C	S288C	Y55	0.553675758373	-3.15748269125	0.8734424036202569
2,4-Dichlorophenoxyacetic acid (48H)	YMR230W	S288C	Y55	-0.29578411317	-0.456635014143	0.8734424036202569
2,4-Dichlorophenoxyacetic acid (48H)	YMR232W	S288C	Y55	0.21031137378800002	0.471706208923	0.8734424036202569
2,4-Dichlorophenoxyacetic acid (48H)	YMR233W	S288C	Y55	0.325625736247	-0.783918253109	0.8734424036202569
2,4-Dichlorophenoxyacetic acid (48H)	YMR234W	S288C	Y55	-0.252546876891	-0.341472678457	0.8734424036202569
2,4-Dichlorophenoxyacetic acid (48H)	YMR237W	S288C	Y55	1.0519381685200002	-1.3464501873899999	0.8734424036202569
2,4-Dichlorophenoxyacetic acid (48H)	YMR238W	S288C	Y55	-1.51917889912	-0.39786392863200004	0.8734424036202569
2,4-Dichlorophenoxyacetic acid (48H)	YMR241W	S288C	Y55	1.8094711478099998	-0.9655179325450001	0.8734424036202569
2,4-Dichlorophenoxyacetic acid (48H)	YMR243C	S288C	Y55	-0.4199842351250001	1.2765441678899998	0.8734424036202569
2,4-Dichlorophenoxyacetic acid (48H)	YMR244C-A	S288C	Y55	1.18785503504	-0.135709781393	0.8734424036202569
2,4-Dichlorophenoxyacetic acid (48H)	YMR245W	S288C	Y55	0.834636028433	-0.7802531752069999	0.8734424036202569
2,4-Dichlorophenoxyacetic acid (48H)	YMR246W	S288C	Y55	0.882508848667	0.0579057655492	0.8734424036202569
2,4-Dichlorophenoxyacetic acid (48H)	YMR247C	S288C	Y55	2.82199165002	0.7671435366949999	0.8734424036202569
2,4-Dichlorophenoxyacetic acid (48H)	YMR250W	S288C	Y55	0.144068788661	-0.143256061746	0.8734424036202569
2,4-Dichlorophenoxyacetic acid (48H)	YMR251W	S288C	Y55	1.5631606557100002	-0.052395822201399996	0.8734424036202569
2,4-Dichlorophenoxyacetic acid (48H)	YMR251W-A	S288C	Y55	1.19887409996	0.109625274048	0.8734424036202569
2,4-Dichlorophenoxyacetic acid (48H)	YMR252C	S288C	Y55	0.36755554227	-0.215232932432	0.8734424036202569
2,4-Dichlorophenoxyacetic acid (48H)	YMR253C	S288C	Y55	0.168086553647	-0.49030360309199994	0.8734424036202569
2,4-Dichlorophenoxyacetic acid (48H)	YMR254C	S288C	Y55	-0.36493657292599996	-0.303885085805	0.8734424036202569
2,4-Dichlorophenoxyacetic acid (48H)	YMR255W	S288C	Y55	-0.173377085381	-0.0431443766816	0.8734424036202569
2,4-Dichlorophenoxyacetic acid (48H)	YMR256C	S288C	Y55	0.350782469388	1.9459961214099997	0.8734424036202569
2,4-Dichlorophenoxyacetic acid (48H)	YMR258C	S288C	Y55	-0.928851539966	-0.42278645836400003	0.8734424036202569
2,4-Dichlorophenoxyacetic acid (48H)	YMR259C	S288C	Y55	0.989127279657	-0.987940649053	0.8734424036202569
2,4-Dichlorophenoxyacetic acid (48H)	YMR261C	S288C	Y55	0.7017794197920001	-0.9263599444059999	0.8734424036202569
2,4-Dichlorophenoxyacetic acid (48H)	YMR262W	S288C	Y55	0.421081293196	0.25652751307	0.8734424036202569
2,4-Dichlorophenoxyacetic acid (48H)	YMR263W	S288C	Y55	-0.9090716240260001	-1.1735645182799999	0.8734424036202569
2,4-Dichlorophenoxyacetic acid (48H)	YMR264W	S288C	Y55	2.41378332663	-1.0704525642899998	0.370362590943287
2,4-Dichlorophenoxyacetic acid (48H)	YMR265C	S288C	Y55	-0.5360587314540001	0.371104751117	0.8734424036202569
2,4-Dichlorophenoxyacetic acid (48H)	YMR266W	S288C	Y55	0.367106857845	0.167624720961	0.8734424036202569
2,4-Dichlorophenoxyacetic acid (48H)	YMR269W	S288C	Y55	-0.0146126491591	-2.73952411017	0.8734424036202569
2,4-Dichlorophenoxyacetic acid (48H)	YMR271C	S288C	Y55	0.07901694297010001	-1.41898092859	0.8734424036202569
2,4-Dichlorophenoxyacetic acid (48H)	YMR272C	S288C	Y55	-0.239568720993	-0.546956174964	0.8734424036202569
2,4-Dichlorophenoxyacetic acid (48H)	YMR273C	S288C	Y55	-2.08151525301	-0.706233393386	0.8734424036202569
2,4-Dichlorophenoxyacetic acid (48H)	YMR274C	S288C	Y55	0.7901735385330001	-0.4931510234800001	0.8734424036202569
2,4-Dichlorophenoxyacetic acid (48H)	YMR275C	S288C	Y55	0.8521026721100001	0.565513302583	0.8734424036202569
2,4-Dichlorophenoxyacetic acid (48H)	YMR276W	S288C	Y55	0.320196326001	-0.751163468336	0.8734424036202569
2,4-Dichlorophenoxyacetic acid (48H)	YMR278W	S288C	Y55	0.379978184118	-0.42893737946099997	0.8734424036202569
2,4-Dichlorophenoxyacetic acid (48H)	YMR279C	S288C	Y55	0.18179443805999998	0.663098056134	0.8734424036202569
2,4-Dichlorophenoxyacetic acid (48H)	YMR280C	S288C	Y55	0.337903747218	0.340953322127	0.8734424036202569
2,4-Dichlorophenoxyacetic acid (48H)	YMR282C	S288C	Y55	1.4823415791499999	2.14961009948	0.8784022751921572
2,4-Dichlorophenoxyacetic acid (48H)	YMR283C	S288C	Y55	0.119497153159	0.0784647159858	0.8734424036202569
2,4-Dichlorophenoxyacetic acid (48H)	YMR284W	S288C	Y55	0.109622808749	-4.05127932244	0.8734424036202569
2,4-Dichlorophenoxyacetic acid (48H)	YMR285C	S288C	Y55	-0.00754134975442	-0.848231330856	0.8734424036202569
2,4-Dichlorophenoxyacetic acid (48H)	YMR289W	S288C	Y55	-0.484081188323	-0.30237714456099996	0.8734424036202569
2,4-Dichlorophenoxyacetic acid (48H)	YMR291W	S288C	Y55	1.6539329662600002	-0.06121994922140001	0.8734424036202569
2,4-Dichlorophenoxyacetic acid (48H)	YMR292W	S288C	Y55	0.15814893322899998	-1.24652422152	0.8734424036202569
2,4-Dichlorophenoxyacetic acid (48H)	YMR294W	S288C	Y55	0.08655911449090001	-0.17051076436700002	0.8734424036202569
2,4-Dichlorophenoxyacetic acid (48H)	YMR294W-A	S288C	Y55	0.869337577679	0.349474217365	0.8734424036202569
2,4-Dichlorophenoxyacetic acid (48H)	YMR295C	S288C	Y55	1.9020521660799998	-1.49414214387	0.4351088572500813
2,4-Dichlorophenoxyacetic acid (48H)	YMR297W	S288C	Y55	-1.2145649065700002	-1.6852545905200005	0.8734424036202569
2,4-Dichlorophenoxyacetic acid (48H)	YMR300C	S288C	Y55	-0.0582057102654	-1.42953487377	0.8734424036202569
2,4-Dichlorophenoxyacetic acid (48H)	YMR302C	S288C	Y55	-0.48852201365500003	0.9353024057799999	0.8734424036202569
2,4-Dichlorophenoxyacetic acid (48H)	YMR303C	S288C	Y55	1.26449542973	-0.582092438607	0.8734424036202569
2,4-Dichlorophenoxyacetic acid (48H)	YMR304C-A	S288C	Y55	-0.41855682698200003	-0.565964452307	0.8734424036202569
2,4-Dichlorophenoxyacetic acid (48H)	YMR304W	S288C	Y55	-1.45443521581	-1.8275919174900002	0.8895335305429513
2,4-Dichlorophenoxyacetic acid (48H)	YMR305C	S288C	Y55	0.24261090000500002	-0.36808311626400003	0.8734424036202569
2,4-Dichlorophenoxyacetic acid (48H)	YMR306W	S288C	Y55	-0.36610348113700003	0.09237146785389999	0.8734424036202569
2,4-Dichlorophenoxyacetic acid (48H)	YMR307W	S288C	Y55	-9.511669337899999	0.41489750144500004	6.723210365535417e-07
2,4-Dichlorophenoxyacetic acid (48H)	YMR310C	S288C	Y55	0.42046825550300004	-0.17489899665300002	0.8734424036202569
2,4-Dichlorophenoxyacetic acid (48H)	YMR311C	S288C	Y55	1.02178180894	-0.651147108168	0.8734424036202569
2,4-Dichlorophenoxyacetic acid (48H)	YMR312W	S288C	Y55	1.06797411699	-1.20874844437	0.8734424036202569
2,4-Dichlorophenoxyacetic acid (48H)	YMR313C	S288C	Y55	1.1353417002500001	0.334477803323	0.8734424036202569
2,4-Dichlorophenoxyacetic acid (48H)	YMR315W	S288C	Y55	0.0842310504335	-0.95379625739	0.8734424036202569
2,4-Dichlorophenoxyacetic acid (48H)	YMR316C-A	S288C	Y55	1.0104463639599999	-0.851132166056	0.8734424036202569
2,4-Dichlorophenoxyacetic acid (48H)	YMR316C-B	S288C	Y55	0.214688101345	-1.03997078523	0.8734424036202569
2,4-Dichlorophenoxyacetic acid (48H)	YMR316W	S288C	Y55	0.471226297377	0.159823693041	0.8734424036202569
2,4-Dichlorophenoxyacetic acid (48H)	YMR317W	S288C	Y55	0.35783568993299997	0.178499155013	0.8734424036202569
2,4-Dichlorophenoxyacetic acid (48H)	YMR318C	S288C	Y55	0.068129360656	-0.396546637179	0.8734424036202569
2,4-Dichlorophenoxyacetic acid (48H)	YMR319C	S288C	Y55	0.3133715565	-0.375787997521	0.8734424036202569
2,4-Dichlorophenoxyacetic acid (48H)	YMR320W	S288C	Y55	0.131497407105	0.48518153346	0.8734424036202569
2,4-Dichlorophenoxyacetic acid (48H)	YMR322C	S288C	Y55	1.62094726514	0.185111908797	0.8734424036202569
2,4-Dichlorophenoxyacetic acid (48H)	YMR326C	S288C	Y55	-0.7523246241830001	-0.9163828792030001	0.8734424036202569
2,4-Dichlorophenoxyacetic acid (48H)	YNL001W	S288C	Y55	-1.28579890048	0.087940503718	0.8734424036202569
2,4-Dichlorophenoxyacetic acid (48H)	YNL003C	S288C	Y55	-1.06681296115	0.8228699778949999	0.8734424036202569
2,4-Dichlorophenoxyacetic acid (48H)	YNL004W	S288C	Y55	-0.0466171612585	0.759524119137	0.8734424036202569
2,4-Dichlorophenoxyacetic acid (48H)	YNL008C	S288C	Y55	-0.22897615279800002	-0.695000669206	0.8734424036202569
2,4-Dichlorophenoxyacetic acid (48H)	YNL009W	S288C	Y55	-0.280347232366	0.705114969389	0.8734424036202569
2,4-Dichlorophenoxyacetic acid (48H)	YNL010W	S288C	Y55	-0.0686552911173	0.687849658466	0.8734424036202569
2,4-Dichlorophenoxyacetic acid (48H)	YNL011C	S288C	Y55	-0.72955430051	1.12268238969	0.8734424036202569
2,4-Dichlorophenoxyacetic acid (48H)	YNL012W	S288C	Y55	1.9712399617900005	0.0665203421511	0.8734424036202569
2,4-Dichlorophenoxyacetic acid (48H)	YNL013C	S288C	Y55	-0.255299794149	0.36241950260899997	0.8734424036202569
2,4-Dichlorophenoxyacetic acid (48H)	YNL014W	S288C	Y55	-2.18369285867	0.8831868059029999	0.7108407578455082
2,4-Dichlorophenoxyacetic acid (48H)	YNL015W	S288C	Y55	-2.70558598186	-0.36778645861299997	0.8734424036202569
2,4-Dichlorophenoxyacetic acid (48H)	YNL016W	S288C	Y55	0.900522788731	0.40446435592	0.8734424036202569
2,4-Dichlorophenoxyacetic acid (48H)	YNL020C	S288C	Y55	-0.0330070670411	0.11517959277899999	0.8734424036202569
2,4-Dichlorophenoxyacetic acid (48H)	YNL021W	S288C	Y55	1.12395694929	0.693529707447	0.8734424036202569
2,4-Dichlorophenoxyacetic acid (48H)	YNL022C	S288C	Y55	-0.182222578326	1.05987971849	0.8734424036202569
2,4-Dichlorophenoxyacetic acid (48H)	YNL023C	S288C	Y55	-2.16675214545	0.760790461076	0.842902502942909
2,4-Dichlorophenoxyacetic acid (48H)	YNL024C	S288C	Y55	0.997426297982	-2.5880397019999997	0.30798957809921945
2,4-Dichlorophenoxyacetic acid (48H)	YNL027W	S288C	Y55	0.285535043306	-1.8343821728099998	0.8734424036202569
2,4-Dichlorophenoxyacetic acid (48H)	YNL028W	S288C	Y55	-0.8202699091769999	0.5271064088840001	0.8734424036202569
2,4-Dichlorophenoxyacetic acid (48H)	YNL029C	S288C	Y55	0.40088227641900004	0.44909366438799997	0.8734424036202569
2,4-Dichlorophenoxyacetic acid (48H)	YNL030W	S288C	Y55	0.498950228582	0.0175496420786	0.8734424036202569
2,4-Dichlorophenoxyacetic acid (48H)	YNL031C	S288C	Y55	-0.015181311470299996	-0.045037726342000005	0.8734424036202569
2,4-Dichlorophenoxyacetic acid (48H)	YNL032W	S288C	Y55	-0.936527659402	0.637477025008	0.8734424036202569
2,4-Dichlorophenoxyacetic acid (48H)	YNL034W	S288C	Y55	0.38766252121600003	0.8812704467839999	0.8734424036202569
2,4-Dichlorophenoxyacetic acid (48H)	YNL035C	S288C	Y55	-0.558717294904	-0.566587351197	0.8734424036202569
2,4-Dichlorophenoxyacetic acid (48H)	YNL037C	S288C	Y55	1.7661755661200005	0.811334021934	0.8734424036202569
2,4-Dichlorophenoxyacetic acid (48H)	YNL040W	S288C	Y55	-3.8479447449300004	-0.260365161904	0.8734424036202569
2,4-Dichlorophenoxyacetic acid (48H)	YNL041C	S288C	Y55	-3.1712070109900004	-0.473404799959	0.8734424036202569
2,4-Dichlorophenoxyacetic acid (48H)	YNL043C	S288C	Y55	-0.0861046777017	0.553573859346	0.8734424036202569
2,4-Dichlorophenoxyacetic acid (48H)	YNL044W	S288C	Y55	-0.393241492937	0.541366520281	0.8734424036202569
2,4-Dichlorophenoxyacetic acid (48H)	YNL045W	S288C	Y55	0.06872267595760001	0.770350068976	0.8734424036202569
2,4-Dichlorophenoxyacetic acid (48H)	YNL046W	S288C	Y55	0.211523479148	-0.330962286896	0.8734424036202569
2,4-Dichlorophenoxyacetic acid (48H)	YNL047C	S288C	Y55	0.864540105752	0.6294459025110001	0.8734424036202569
2,4-Dichlorophenoxyacetic acid (48H)	YNL049C	S288C	Y55	0.211957371778	0.24053840528099998	0.8734424036202569
2,4-Dichlorophenoxyacetic acid (48H)	YNL050C	S288C	Y55	0.102452897383	0.768247168897	0.8734424036202569
2,4-Dichlorophenoxyacetic acid (48H)	YNL051W	S288C	Y55	-2.8025092135	-0.42864811770800004	0.8734424036202569
2,4-Dichlorophenoxyacetic acid (48H)	YNL052W	S288C	Y55	0.887263588744	1.96408566398	0.8734424036202569
2,4-Dichlorophenoxyacetic acid (48H)	YNL053W	S288C	Y55	-2.7708342297099997	0.289979155704	0.8734424036202569
2,4-Dichlorophenoxyacetic acid (48H)	YNL054W	S288C	Y55	0.228087823378	-0.344782753298	0.8734424036202569
2,4-Dichlorophenoxyacetic acid (48H)	YNL056W	S288C	Y55	-1.71144674926	-1.1873685493600001	0.8734424036202569
2,4-Dichlorophenoxyacetic acid (48H)	YNL057W	S288C	Y55	-2.6299769039200003	0.343711169983	0.8734424036202569
2,4-Dichlorophenoxyacetic acid (48H)	YNL058C	S288C	Y55	0.70954264646	-0.14202998635800002	0.8734424036202569
2,4-Dichlorophenoxyacetic acid (48H)	YNL063W	S288C	Y55	-0.0394275275	0.0878279217286	0.8734424036202569
2,4-Dichlorophenoxyacetic acid (48H)	YNL064C	S288C	Y55	-0.0945762669594	-0.216615143426	0.8734424036202569
2,4-Dichlorophenoxyacetic acid (48H)	YNL065W	S288C	Y55	0.007969490020529999	1.25533520028	0.8734424036202569
2,4-Dichlorophenoxyacetic acid (48H)	YNL066W	S288C	Y55	3.03610369316	-1.86724789604	0.005423914547687331
2,4-Dichlorophenoxyacetic acid (48H)	YNL067W	S288C	Y55	1.9353345248400002	-2.88840351902	0.007508669468958205
2,4-Dichlorophenoxyacetic acid (48H)	YNL068C	S288C	Y55	-2.42391077508	0.55231820037	0.8017072572769556
2,4-Dichlorophenoxyacetic acid (48H)	YNL069C	S288C	Y55	0.0278167908017	1.11465619779	0.8734424036202569
2,4-Dichlorophenoxyacetic acid (48H)	YNL070W	S288C	Y55	-0.335340657986	-1.08661095595	0.8734424036202569
2,4-Dichlorophenoxyacetic acid (48H)	YNL071W	S288C	Y55	0.18215272818599998	-0.0266342690302	0.8734424036202569
2,4-Dichlorophenoxyacetic acid (48H)	YNL072W	S288C	Y55	-0.14927056963	0.677810139021	0.8734424036202569
2,4-Dichlorophenoxyacetic acid (48H)	YNL074C	S288C	Y55	-1.5302472700299998	-0.363575727858	0.8734424036202569
2,4-Dichlorophenoxyacetic acid (48H)	YNL076W	S288C	Y55	0.524723286482	0.276902387845	0.8734424036202569
2,4-Dichlorophenoxyacetic acid (48H)	YNL077W	S288C	Y55	0.321648387134	0.166120888548	0.8734424036202569
2,4-Dichlorophenoxyacetic acid (48H)	YNL078W	S288C	Y55	-0.389451506551	-0.304954203821	0.8734424036202569
2,4-Dichlorophenoxyacetic acid (48H)	YNL079C	S288C	Y55	-2.71259975762	-1.0955632785200002	0.8734424036202569
2,4-Dichlorophenoxyacetic acid (48H)	YNL080C	S288C	Y55	2.27034565453	-0.730136111083	0.7733521898537192
2,4-Dichlorophenoxyacetic acid (48H)	YNL081C	S288C	Y55	-1.5075952807100002	0.999540702789	0.8734424036202569
2,4-Dichlorophenoxyacetic acid (48H)	YNL082W	S288C	Y55	-1.3159922395499999	1.37392594516	0.8734424036202569
2,4-Dichlorophenoxyacetic acid (48H)	YNL083W	S288C	Y55	-0.23938628886500002	-0.646740797023	0.8734424036202569
2,4-Dichlorophenoxyacetic acid (48H)	YNL085W	S288C	Y55	-3.46725408939	0.667140324788	0.7450740248733037
2,4-Dichlorophenoxyacetic acid (48H)	YNL086W	S288C	Y55	-0.794435218801	0.366465058329	0.8734424036202569
2,4-Dichlorophenoxyacetic acid (48H)	YNL087W	S288C	Y55	0.24164285925	0.0887022811204	0.8734424036202569
2,4-Dichlorophenoxyacetic acid (48H)	YNL089C	S288C	Y55	-2.67896239579	-0.0732506085224	0.8734424036202569
2,4-Dichlorophenoxyacetic acid (48H)	YNL090W	S288C	Y55	0.464048168347	-0.0777884022833	0.8734424036202569
2,4-Dichlorophenoxyacetic acid (48H)	YNL091W	S288C	Y55	0.9824183792100001	-4.899528732159999	0.239235522080136
2,4-Dichlorophenoxyacetic acid (48H)	YNL092W	S288C	Y55	-0.207675147351	-0.736404544768	0.8734424036202569
2,4-Dichlorophenoxyacetic acid (48H)	YNL093W	S288C	Y55	-0.0352981516129	0.10291801713500001	0.8734424036202569
2,4-Dichlorophenoxyacetic acid (48H)	YNL094W	S288C	Y55	-0.29550389084600004	0.857248572967	0.8734424036202569
2,4-Dichlorophenoxyacetic acid (48H)	YNL095C	S288C	Y55	-0.897142863751	0.343579687368	0.8734424036202569
2,4-Dichlorophenoxyacetic acid (48H)	YNL096C	S288C	Y55	-0.541349263188	-0.281964468534	0.8734424036202569
2,4-Dichlorophenoxyacetic acid (48H)	YNL097C	S288C	Y55	-0.333505653736	0.508467926397	0.8734424036202569
2,4-Dichlorophenoxyacetic acid (48H)	YNL098C	S288C	Y55	-1.4495276272	-0.9726566167899999	0.8734424036202569
2,4-Dichlorophenoxyacetic acid (48H)	YNL099C	S288C	Y55	1.8974050773900002	-0.8872249657250001	0.8734424036202569
2,4-Dichlorophenoxyacetic acid (48H)	YNL100W	S288C	Y55	0.751515184332	-0.0507144882581	0.8734424036202569
2,4-Dichlorophenoxyacetic acid (48H)	YNL101W	S288C	Y55	-0.145384436581	-0.349649253597	0.8734424036202569
2,4-Dichlorophenoxyacetic acid (48H)	YNL104C	S288C	Y55	2.31329855965	-0.426915834251	0.8734424036202569
2,4-Dichlorophenoxyacetic acid (48H)	YNL105W	S288C	Y55	-1.1066694506799999	-1.62579157775	0.8734424036202569
2,4-Dichlorophenoxyacetic acid (48H)	YNL106C	S288C	Y55	-0.9249234968340001	-0.305621478094	0.8734424036202569
2,4-Dichlorophenoxyacetic acid (48H)	YNL107W	S288C	Y55	-6.2950112521	-0.41007619829499997	0.23786598055933586
2,4-Dichlorophenoxyacetic acid (48H)	YNL108C	S288C	Y55	-0.119339374021	-0.24161163212900005	0.8734424036202569
2,4-Dichlorophenoxyacetic acid (48H)	YNL109W	S288C	Y55	-0.0507013399966	-0.696275228808	0.8734424036202569
2,4-Dichlorophenoxyacetic acid (48H)	YNL111C	S288C	Y55	-0.07790344957169999	-1.1142190181	0.8734424036202569
2,4-Dichlorophenoxyacetic acid (48H)	YNL115C	S288C	Y55	0.746448173045	-0.984330629497	0.8734424036202569
2,4-Dichlorophenoxyacetic acid (48H)	YNL116W	S288C	Y55	-0.0861334395238	0.054869338901899996	0.8734424036202569
2,4-Dichlorophenoxyacetic acid (48H)	YNL117W	S288C	Y55	0.0936912246051	0.167598424438	0.8734424036202569
2,4-Dichlorophenoxyacetic acid (48H)	YNL119W	S288C	Y55	0.421571887705	-0.39047296211800003	0.8734424036202569
2,4-Dichlorophenoxyacetic acid (48H)	YNL120C	S288C	Y55	0.0911585407277	0.37093382371699996	0.8734424036202569
2,4-Dichlorophenoxyacetic acid (48H)	YNL121C	S288C	Y55	0.585623568595	-0.36171442708499996	0.8734424036202569
2,4-Dichlorophenoxyacetic acid (48H)	YNL122C	S288C	Y55	-4.47421698581	-1.2981566227899999	0.8734424036202569
2,4-Dichlorophenoxyacetic acid (48H)	YNL123W	S288C	Y55	-0.0828513047391	0.270590400543	0.8734424036202569
2,4-Dichlorophenoxyacetic acid (48H)	YNL125C	S288C	Y55	-0.0875994706845	-0.47640835595299996	0.8734424036202569
2,4-Dichlorophenoxyacetic acid (48H)	YNL127W	S288C	Y55	0.147782350778	-1.62236399032	0.8734424036202569
2,4-Dichlorophenoxyacetic acid (48H)	YNL128W	S288C	Y55	-0.12064598250999999	0.278689729647	0.8734424036202569
2,4-Dichlorophenoxyacetic acid (48H)	YNL129W	S288C	Y55	-0.11798756838199999	0.374593971021	0.8734424036202569
2,4-Dichlorophenoxyacetic acid (48H)	YNL130C	S288C	Y55	0.111816103126	0.313742173122	0.8734424036202569
2,4-Dichlorophenoxyacetic acid (48H)	YNL134C	S288C	Y55	0.904522325536	0.10125887088300001	0.8734424036202569
2,4-Dichlorophenoxyacetic acid (48H)	YNL135C	S288C	Y55	-0.041020110677900005	-0.329815922844	0.8734424036202569
2,4-Dichlorophenoxyacetic acid (48H)	YNL136W	S288C	Y55	0.0517647056479	-0.960602126265	0.8734424036202569
2,4-Dichlorophenoxyacetic acid (48H)	YNL140C	S288C	Y55	0.636139189397	1.1617228652399998	0.8734424036202569
2,4-Dichlorophenoxyacetic acid (48H)	YNL141W	S288C	Y55	0.943518425704	-1.5355139705399998	0.8734424036202569
2,4-Dichlorophenoxyacetic acid (48H)	YNL142W	S288C	Y55	0.56105686369	0.000966397222535	0.8734424036202569
2,4-Dichlorophenoxyacetic acid (48H)	YNL143C	S288C	Y55	-2.61564694239	-2.13048266602	0.914088438403195
2,4-Dichlorophenoxyacetic acid (48H)	YNL144C	S288C	Y55	0.7134222053779999	-0.666127086884	0.8734424036202569
2,4-Dichlorophenoxyacetic acid (48H)	YNL145W	S288C	Y55	-3.650917224119999	-2.56231759362	0.8734424036202569
2,4-Dichlorophenoxyacetic acid (48H)	YNL146W	S288C	Y55	-0.198970176451	-1.1498812122	0.8734424036202569
2,4-Dichlorophenoxyacetic acid (48H)	YNL147W	S288C	Y55	-0.613341747435	1.08155298409	0.8734424036202569
2,4-Dichlorophenoxyacetic acid (48H)	YNL153C	S288C	Y55	2.1537830289900004	0.361333949267	0.8734424036202569
2,4-Dichlorophenoxyacetic acid (48H)	YNL154C	S288C	Y55	1.56545831441	-0.119475787234	0.8734424036202569
2,4-Dichlorophenoxyacetic acid (48H)	YNL155W	S288C	Y55	-0.460775894759	-0.863308278	0.8734424036202569
2,4-Dichlorophenoxyacetic acid (48H)	YNL156C	S288C	Y55	-0.25726956808	-0.907255520402	0.8734424036202569
2,4-Dichlorophenoxyacetic acid (48H)	YNL157W	S288C	Y55	-0.0941407307962	-0.523332036058	0.8734424036202569
2,4-Dichlorophenoxyacetic acid (48H)	YNL159C	S288C	Y55	0.0987968589109	0.49120261547399996	0.8734424036202569
2,4-Dichlorophenoxyacetic acid (48H)	YNL162W	S288C	Y55	0.549759219969	-0.0403010651255	0.8734424036202569
2,4-Dichlorophenoxyacetic acid (48H)	YNL164C	S288C	Y55	1.66791532063	-0.545993064807	0.8734424036202569
2,4-Dichlorophenoxyacetic acid (48H)	YNL165W	S288C	Y55	0.782651911171	0.10940175360200001	0.8734424036202569
2,4-Dichlorophenoxyacetic acid (48H)	YNL166C	S288C	Y55	-0.288161408547	-1.3882567284600005	0.8734424036202569
2,4-Dichlorophenoxyacetic acid (48H)	YNL167C	S288C	Y55	0.472888730694	-2.27148380091	0.8734424036202569
2,4-Dichlorophenoxyacetic acid (48H)	YNL168C	S288C	Y55	-0.439829070607	-0.461872131064	0.8734424036202569
2,4-Dichlorophenoxyacetic acid (48H)	YNL169C	S288C	Y55	-5.889605973709999	0.748618457964	0.058134282785567835
2,4-Dichlorophenoxyacetic acid (48H)	YNL170W	S288C	Y55	-3.9814406877900006	-0.299681750947	0.8734424036202569
2,4-Dichlorophenoxyacetic acid (48H)	YNL173C	S288C	Y55	1.65150629024	-0.870420665722	0.8734424036202569
2,4-Dichlorophenoxyacetic acid (48H)	YNL175C	S288C	Y55	1.55863847551	-0.3884563475060001	0.8734424036202569
2,4-Dichlorophenoxyacetic acid (48H)	YNL176C	S288C	Y55	2.03527939134	-0.970713139382	0.7682517842247237
2,4-Dichlorophenoxyacetic acid (48H)	YNL179C	S288C	Y55	-0.103594330837	-2.58545442508	0.8734424036202569
2,4-Dichlorophenoxyacetic acid (48H)	YNL183C	S288C	Y55	-2.76153183467	-0.358318888544	0.8734424036202569
2,4-Dichlorophenoxyacetic acid (48H)	YNL187W	S288C	Y55	-0.035391011210000003	-0.370644561963	0.8734424036202569
2,4-Dichlorophenoxyacetic acid (48H)	YNL190W	S288C	Y55	-1.7440716949500001	-1.57182618183	0.9178999414706486
2,4-Dichlorophenoxyacetic acid (48H)	YNL191W	S288C	Y55	0.021011743693	0.568976225963	0.8734424036202569
2,4-Dichlorophenoxyacetic acid (48H)	YNL192W	S288C	Y55	0.0703990793028	-0.06964634133019999	0.8734424036202569
2,4-Dichlorophenoxyacetic acid (48H)	YNL193W	S288C	Y55	-0.003634672547	-1.7978916382299999	0.8734424036202569
2,4-Dichlorophenoxyacetic acid (48H)	YNL194C	S288C	Y55	1.11074294645	0.388171194584	0.8734424036202569
2,4-Dichlorophenoxyacetic acid (48H)	YNL195C	S288C	Y55	0.120504638699	0.762500556841	0.8734424036202569
2,4-Dichlorophenoxyacetic acid (48H)	YNL196C	S288C	Y55	-0.026945718475299998	1.3963330481099998	0.8734424036202569
2,4-Dichlorophenoxyacetic acid (48H)	YNL197C	S288C	Y55	1.3198750855399999	1.4945160475600001	0.8916312795364293
2,4-Dichlorophenoxyacetic acid (48H)	YNL198C	S288C	Y55	-0.0689938588517	-0.368439762858	0.8734424036202569
2,4-Dichlorophenoxyacetic acid (48H)	YNL199C	S288C	Y55	-1.6679112118000001	0.108244706587	0.8734424036202569
2,4-Dichlorophenoxyacetic acid (48H)	YNL200C	S288C	Y55	0.10823320185900001	-1.54818725113	0.8734424036202569
2,4-Dichlorophenoxyacetic acid (48H)	YNL201C	S288C	Y55	-0.7486406456550001	0.562914055631	0.8734424036202569
2,4-Dichlorophenoxyacetic acid (48H)	YNL202W	S288C	Y55	-0.21664554878000009	0.40523928158399997	0.8734424036202569
2,4-Dichlorophenoxyacetic acid (48H)	YNL203C	S288C	Y55	1.59859932937	-0.483229838389	0.8734424036202569
2,4-Dichlorophenoxyacetic acid (48H)	YNL204C	S288C	Y55	-0.5026185935490001	-0.110721510353	0.8734424036202569
2,4-Dichlorophenoxyacetic acid (48H)	YNL205C	S288C	Y55	-0.789695270519	0.387618145833	0.8734424036202569
2,4-Dichlorophenoxyacetic acid (48H)	YNL206C	S288C	Y55	-0.182734538759	-0.826576144114	0.8734424036202569
2,4-Dichlorophenoxyacetic acid (48H)	YNL208W	S288C	Y55	0.051906871225699994	-0.433108665432	0.8734424036202569
2,4-Dichlorophenoxyacetic acid (48H)	YNL211C	S288C	Y55	0.596697691869	0.42385639814599996	0.8734424036202569
2,4-Dichlorophenoxyacetic acid (48H)	YNL212W	S288C	Y55	-1.0503685948	-1.9287924429700003	0.8734424036202569
2,4-Dichlorophenoxyacetic acid (48H)	YNL214W	S288C	Y55	0.6712598394789999	0.0823294831096	0.8734424036202569
2,4-Dichlorophenoxyacetic acid (48H)	YNL215W	S288C	Y55	-0.160434265436	0.352663492553	0.8734424036202569
2,4-Dichlorophenoxyacetic acid (48H)	YNL217W	S288C	Y55	-0.290243764467	0.43742129521399997	0.8734424036202569
2,4-Dichlorophenoxyacetic acid (48H)	YNL218W	S288C	Y55	1.56017435681	-1.8068217731099998	0.4557078069522723
2,4-Dichlorophenoxyacetic acid (48H)	YNL219C	S288C	Y55	-2.6171105082499997	-2.56999206952	0.9551568645670512
2,4-Dichlorophenoxyacetic acid (48H)	YNL223W	S288C	Y55	-0.46220987703199995	0.059199225777400014	0.8734424036202569
2,4-Dichlorophenoxyacetic acid (48H)	YNL224C	S288C	Y55	-0.811747370406	0.207007051312	0.8734424036202569
2,4-Dichlorophenoxyacetic acid (48H)	YNL226W	S288C	Y55	-0.07002764091460001	-0.194770128658	0.8734424036202569
2,4-Dichlorophenoxyacetic acid (48H)	YNL227C	S288C	Y55	0.7625022003740001	-0.0455513303081	0.8734424036202569
2,4-Dichlorophenoxyacetic acid (48H)	YNL228W	S288C	Y55	0.922118808296	-1.0708593386299998	0.8734424036202569
2,4-Dichlorophenoxyacetic acid (48H)	YNL229C	S288C	Y55	-3.6926917163	-1.0193050051700001	0.8734424036202569
2,4-Dichlorophenoxyacetic acid (48H)	YNL230C	S288C	Y55	-0.751924423972	1.08805644295	0.8734424036202569
2,4-Dichlorophenoxyacetic acid (48H)	YNL231C	S288C	Y55	0.11010600736	-0.6293571517459999	0.8734424036202569
2,4-Dichlorophenoxyacetic acid (48H)	YNL233W	S288C	Y55	-0.20845746891199998	-0.361465431882	0.8734424036202569
2,4-Dichlorophenoxyacetic acid (48H)	YNL234W	S288C	Y55	0.5395249419	-0.996201866127	0.8734424036202569
2,4-Dichlorophenoxyacetic acid (48H)	YNL235C	S288C	Y55	0.036345903703600003	1.7244996858900001	0.8734424036202569
2,4-Dichlorophenoxyacetic acid (48H)	YNL236W	S288C	Y55	0.293147886733	-1.1771022223999998	0.8734424036202569
2,4-Dichlorophenoxyacetic acid (48H)	YNL238W	S288C	Y55	-5.22476988176	-0.052413901061	0.612379069510293
2,4-Dichlorophenoxyacetic acid (48H)	YNL239W	S288C	Y55	1.23589220854	-1.87200592318	0.6718051107743425
2,4-Dichlorophenoxyacetic acid (48H)	YNL241C	S288C	Y55	-0.157742158887	-1.64594293208	0.8734424036202569
2,4-Dichlorophenoxyacetic acid (48H)	YNL242W	S288C	Y55	0.525360977166	0.19371005007199998	0.8734424036202569
2,4-Dichlorophenoxyacetic acid (48H)	YNL246W	S288C	Y55	-0.975014264436	-3.09136583638	0.8734424036202569
2,4-Dichlorophenoxyacetic acid (48H)	YNL249C	S288C	Y55	-0.0913853482391	-2.8861420180299997	0.8734424036202569
2,4-Dichlorophenoxyacetic acid (48H)	YNL253W	S288C	Y55	2.47221420088	-0.7567301135619999	0.5692982330071571
2,4-Dichlorophenoxyacetic acid (48H)	YNL254C	S288C	Y55	-1.08065314994	0.37158301913	0.8734424036202569
2,4-Dichlorophenoxyacetic acid (48H)	YNL255C	S288C	Y55	0.180025996884	-0.176010846519	0.8734424036202569
2,4-Dichlorophenoxyacetic acid (48H)	YNL257C	S288C	Y55	-0.422160272408	0.505006646549	0.8734424036202569
2,4-Dichlorophenoxyacetic acid (48H)	YNL259C	S288C	Y55	1.57977101886	-0.196085776577	0.8734424036202569
2,4-Dichlorophenoxyacetic acid (48H)	YNL265C	S288C	Y55	0.375723899746	2.00523068314	0.8734424036202569
2,4-Dichlorophenoxyacetic acid (48H)	YNL266W	S288C	Y55	1.16354389946	-0.356251324418	0.8734424036202569
2,4-Dichlorophenoxyacetic acid (48H)	YNL268W	S288C	Y55	0.09767596961539997	0.773105451533	0.8734424036202569
2,4-Dichlorophenoxyacetic acid (48H)	YNL270C	S288C	Y55	0.5555888304259999	-0.453970025884	0.8734424036202569
2,4-Dichlorophenoxyacetic acid (48H)	YNL271C	S288C	Y55	-0.27464170862799997	0.368491534137	0.8734424036202569
2,4-Dichlorophenoxyacetic acid (48H)	YNL273W	S288C	Y55	0.613164245904	0.130295984708	0.8734424036202569
2,4-Dichlorophenoxyacetic acid (48H)	YNL274C	S288C	Y55	-0.280391607748	-0.948022527045	0.8734424036202569
2,4-Dichlorophenoxyacetic acid (48H)	YNL275W	S288C	Y55	1.37371721651	-0.123982353874	0.8734424036202569
2,4-Dichlorophenoxyacetic acid (48H)	YNL277W	S288C	Y55	-0.05687773585080001	0.8184209348989999	0.8734424036202569
2,4-Dichlorophenoxyacetic acid (48H)	YNL278W	S288C	Y55	-1.85716893181	-0.234932315271	0.8734424036202569
2,4-Dichlorophenoxyacetic acid (48H)	YNL279W	S288C	Y55	-0.0384726350063	-0.431044388372	0.8734424036202569
2,4-Dichlorophenoxyacetic acid (48H)	YNL280C	S288C	Y55	-7.5863718672000005	-0.515393773159	0.020572264087767703
2,4-Dichlorophenoxyacetic acid (48H)	YNL281W	S288C	Y55	0.9759732657610001	0.0165725618936	0.8734424036202569
2,4-Dichlorophenoxyacetic acid (48H)	YNL283C	S288C	Y55	-0.0354329212936	0.5405110615150001	0.8734424036202569
2,4-Dichlorophenoxyacetic acid (48H)	YNL284C	S288C	Y55	0.460788221254	-0.80589968109	0.8734424036202569
2,4-Dichlorophenoxyacetic acid (48H)	YNL285W	S288C	Y55	-0.040806451428099993	0.3852284493	0.8734424036202569
2,4-Dichlorophenoxyacetic acid (48H)	YNL286W	S288C	Y55	-0.428111504284	0.0476279338637	0.8734424036202569
2,4-Dichlorophenoxyacetic acid (48H)	YNL288W	S288C	Y55	0.9800270391439999	-0.211170941385	0.8734424036202569
2,4-Dichlorophenoxyacetic acid (48H)	YNL289W	S288C	Y55	0.38322909178099995	-0.22078725116300002	0.8734424036202569
2,4-Dichlorophenoxyacetic acid (48H)	YNL291C	S288C	Y55	-0.41867433956999994	0.500486109882	0.8734424036202569
2,4-Dichlorophenoxyacetic acid (48H)	YNL292W	S288C	Y55	0.24351155591999996	-2.6853565597299998	0.8734424036202569
2,4-Dichlorophenoxyacetic acid (48H)	YNL293W	S288C	Y55	0.8754704199169999	-0.555256836822	0.8734424036202569
2,4-Dichlorophenoxyacetic acid (48H)	YNL294C	S288C	Y55	-0.040116989464	-0.21068363394200001	0.8734424036202569
2,4-Dichlorophenoxyacetic acid (48H)	YNL295W	S288C	Y55	0.145739439642	0.72656800161	0.8734424036202569
2,4-Dichlorophenoxyacetic acid (48H)	YNL296W	S288C	Y55	0.818475993245	-6.65931259964	0.0067091055998696756
2,4-Dichlorophenoxyacetic acid (48H)	YNL297C	S288C	Y55	0.451451312034	1.0230045972600001	0.8734424036202569
2,4-Dichlorophenoxyacetic acid (48H)	YNL298W	S288C	Y55	-3.0577506622400006	-0.207380133233	0.8734424036202569
2,4-Dichlorophenoxyacetic acid (48H)	YNL299W	S288C	Y55	-0.9995694646109999	-0.457496225273	0.8734424036202569
2,4-Dichlorophenoxyacetic acid (48H)	YNL300W	S288C	Y55	0.127294894013	0.712993243345	0.8734424036202569
2,4-Dichlorophenoxyacetic acid (48H)	YNL301C	S288C	Y55	-1.22201832732	-0.641138815844	0.8734424036202569
2,4-Dichlorophenoxyacetic acid (48H)	YNL302C	S288C	Y55	-0.318063020568	-0.8244296904189999	0.8734424036202569
2,4-Dichlorophenoxyacetic acid (48H)	YNL303W	S288C	Y55	0.599531963995	-0.238300735522	0.8734424036202569
2,4-Dichlorophenoxyacetic acid (48H)	YNL304W	S288C	Y55	1.6420798084900001	-0.6720249039470001	0.8734424036202569
2,4-Dichlorophenoxyacetic acid (48H)	YNL305C	S288C	Y55	-1.1800153841	-1.38272624095	0.8734424036202569
2,4-Dichlorophenoxyacetic acid (48H)	YNL307C	S288C	Y55	-1.20810582309	1.78275634567	0.7804641509068293
2,4-Dichlorophenoxyacetic acid (48H)	YNL309W	S288C	Y55	2.72151427894	-0.296781737513	0.8734424036202569
2,4-Dichlorophenoxyacetic acid (48H)	YNL311C	S288C	Y55	1.28274192967	-0.507882006993	0.8734424036202569
2,4-Dichlorophenoxyacetic acid (48H)	YNL314W	S288C	Y55	0.85507335745	-0.306630607166	0.8734424036202569
2,4-Dichlorophenoxyacetic acid (48H)	YNL315C	S288C	Y55	0.600993886324	-0.756614244507	0.8734424036202569
2,4-Dichlorophenoxyacetic acid (48H)	YNL318C	S288C	Y55	-0.0687703384056	-0.519422893552	0.8734424036202569
2,4-Dichlorophenoxyacetic acid (48H)	YNL319W	S288C	Y55	-0.668566911164	0.438788714413	0.8734424036202569
2,4-Dichlorophenoxyacetic acid (48H)	YNL320W	S288C	Y55	0.13751520205499998	-0.24802223139199997	0.8734424036202569
2,4-Dichlorophenoxyacetic acid (48H)	YNL321W	S288C	Y55	-0.112312449999	-0.24875853403700002	0.8734424036202569
2,4-Dichlorophenoxyacetic acid (48H)	YNL322C	S288C	Y55	-6.6073087599800004	-6.956378668310001	0.9289491231394388
2,4-Dichlorophenoxyacetic acid (48H)	YNL323W	S288C	Y55	-9.670380359310002	-5.853787644	0.8734424036202569
2,4-Dichlorophenoxyacetic acid (48H)	YNL324W	S288C	Y55	0.042598723828	-0.7908810793559999	0.8734424036202569
2,4-Dichlorophenoxyacetic acid (48H)	YNL325C	S288C	Y55	-1.03657195963	-1.1053053185500001	0.8734424036202569
2,4-Dichlorophenoxyacetic acid (48H)	YNL326C	S288C	Y55	0.035140372474500005	0.09578015465590001	0.8734424036202569
2,4-Dichlorophenoxyacetic acid (48H)	YNL327W	S288C	Y55	0.951335888951	-0.7585979884659999	0.8734424036202569
2,4-Dichlorophenoxyacetic acid (48H)	YNL328C	S288C	Y55	-0.277367507596	0.000872715859126	0.8734424036202569
2,4-Dichlorophenoxyacetic acid (48H)	YNL329C	S288C	Y55	0.547067935187	0.222888507709	0.8734424036202569
2,4-Dichlorophenoxyacetic acid (48H)	YNL330C	S288C	Y55	0.773673292077	0.637246930431	0.8734424036202569
2,4-Dichlorophenoxyacetic acid (48H)	YNL332W	S288C	Y55	-1.3090696798600001	0.505967291407	0.8734424036202569
2,4-Dichlorophenoxyacetic acid (48H)	YNL333W	S288C	Y55	0.34090976851099997	-1.3838323384600002	0.8734424036202569
2,4-Dichlorophenoxyacetic acid (48H)	YNL334C	S288C	Y55	-0.473516560182	-1.47731072558	0.8734424036202569
2,4-Dichlorophenoxyacetic acid (48H)	YNL335W	S288C	Y55	0.527942145258	-0.5650876276160001	0.8734424036202569
2,4-Dichlorophenoxyacetic acid (48H)	YNL336W	S288C	Y55	0.680608253428	0.21241427386599998	0.8734424036202569
2,4-Dichlorophenoxyacetic acid (48H)	YNL338W	S288C	Y55	-0.25006678606	0.334897725926	0.8734424036202569
2,4-Dichlorophenoxyacetic acid (48H)	YNL339C	S288C	Y55	0.145579195205	0.221820211459	0.8734424036202569
2,4-Dichlorophenoxyacetic acid (48H)	YNR001C	S288C	Y55	0.646630680332	-2.1504417270299996	0.8734424036202569
2,4-Dichlorophenoxyacetic acid (48H)	YNR002C	S288C	Y55	-1.50705538023	-0.8923708665819999	0.8734424036202569
2,4-Dichlorophenoxyacetic acid (48H)	YNR004W	S288C	Y55	-0.0769066469944	-0.489231198011	0.8734424036202569
2,4-Dichlorophenoxyacetic acid (48H)	YNR005C	S288C	Y55	-3.2078158799299996	-5.58897015204	0.8734424036202569
2,4-Dichlorophenoxyacetic acid (48H)	YNR006W	S288C	Y55	-3.3732300494200005	0.0841858532845	0.8734424036202569
2,4-Dichlorophenoxyacetic acid (48H)	YNR007C	S288C	Y55	-0.015188707367399999	0.748269207267	0.8734424036202569
2,4-Dichlorophenoxyacetic acid (48H)	YNR008W	S288C	Y55	0.39638803627499997	-0.520951378955	0.8734424036202569
2,4-Dichlorophenoxyacetic acid (48H)	YNR009W	S288C	Y55	0.0662729904811	0.033332486514	0.8734424036202569
2,4-Dichlorophenoxyacetic acid (48H)	YNR010W	S288C	Y55	-1.7541679162700001	-0.332908229603	0.8734424036202569
2,4-Dichlorophenoxyacetic acid (48H)	YNR012W	S288C	Y55	-0.22656673387200002	0.516112818711	0.8734424036202569
2,4-Dichlorophenoxyacetic acid (48H)	YNR013C	S288C	Y55	1.93131526565	0.069103975542	0.8734424036202569
2,4-Dichlorophenoxyacetic acid (48H)	YNR014W	S288C	Y55	0.236999879397	-0.753731488167	0.8734424036202569
2,4-Dichlorophenoxyacetic acid (48H)	YNR015W	S288C	Y55	-0.30655582642900003	0.70209251277	0.8734424036202569
2,4-Dichlorophenoxyacetic acid (48H)	YNR018W	S288C	Y55	1.23304643168	-0.130860538187	0.8734424036202569
2,4-Dichlorophenoxyacetic acid (48H)	YNR020C	S288C	Y55	0.887727064963	0.68832546118	0.8734424036202569
2,4-Dichlorophenoxyacetic acid (48H)	YNR021W	S288C	Y55	0.6083601998470001	-0.210893184361	0.8734424036202569
2,4-Dichlorophenoxyacetic acid (48H)	YNR022C	S288C	Y55	0.346340000523	-2.8579759765400015	0.8734424036202569
2,4-Dichlorophenoxyacetic acid (48H)	YNR024W	S288C	Y55	1.8589735307	0.4773879014370001	0.8734424036202569
2,4-Dichlorophenoxyacetic acid (48H)	YNR025C	S288C	Y55	-1.7289035317400003	0.264063932226	0.8734424036202569
2,4-Dichlorophenoxyacetic acid (48H)	YNR027W	S288C	Y55	0.177536044856	0.35753163638499996	0.8734424036202569
2,4-Dichlorophenoxyacetic acid (48H)	YNR028W	S288C	Y55	-0.403527542286	0.171349787806	0.8734424036202569
2,4-Dichlorophenoxyacetic acid (48H)	YNR029C	S288C	Y55	1.2629422913400001	0.8103528329170001	0.8734424036202569
2,4-Dichlorophenoxyacetic acid (48H)	YNR030W	S288C	Y55	-0.129230975524	-3.1379279392900004	0.8734424036202569
2,4-Dichlorophenoxyacetic acid (48H)	YNR031C	S288C	Y55	-0.6820036126829999	1.30537584013	0.8734424036202569
2,4-Dichlorophenoxyacetic acid (48H)	YNR032C-A	S288C	Y55	1.9893944238999999	-0.517391487145	0.8734424036202569
2,4-Dichlorophenoxyacetic acid (48H)	YNR032W	S288C	Y55	-0.640377038442	-1.51900386289	0.8734424036202569
2,4-Dichlorophenoxyacetic acid (48H)	YNR033W	S288C	Y55	0.330622075629	0.601784425549	0.8734424036202569
2,4-Dichlorophenoxyacetic acid (48H)	YNR034W	S288C	Y55	0.09202303892339997	0.25910539409600003	0.8734424036202569
2,4-Dichlorophenoxyacetic acid (48H)	YNR039C	S288C	Y55	-0.153067130147	-0.43000567571099996	0.8734424036202569
2,4-Dichlorophenoxyacetic acid (48H)	YNR040W	S288C	Y55	-0.0613251353137	-0.175036231633	0.8734424036202569
2,4-Dichlorophenoxyacetic acid (48H)	YNR041C	S288C	Y55	-0.0355874133666	0.48955743924999995	0.8734424036202569
2,4-Dichlorophenoxyacetic acid (48H)	YNR042W	S288C	Y55	-1.20866380244	0.30674894152	0.8734424036202569
2,4-Dichlorophenoxyacetic acid (48H)	YNR045W	S288C	Y55	0.07004982860589999	2.6816117704900004	0.8734424036202569
2,4-Dichlorophenoxyacetic acid (48H)	YNR047W	S288C	Y55	-3.30579261602	-0.840956233397	0.8734424036202569
2,4-Dichlorophenoxyacetic acid (48H)	YNR048W	S288C	Y55	0.11604162567500001	-0.535170402034	0.8734424036202569
2,4-Dichlorophenoxyacetic acid (48H)	YNR049C	S288C	Y55	-0.46489705298199996	-0.423555631663	0.8734424036202569
2,4-Dichlorophenoxyacetic acid (48H)	YNR050C	S288C	Y55	1.7431554254700001	0.835946745754	0.8734424036202569
2,4-Dichlorophenoxyacetic acid (48H)	YNR051C	S288C	Y55	-0.97444888919	-3.61182744259	0.8734424036202569
2,4-Dichlorophenoxyacetic acid (48H)	YNR055C	S288C	Y55	0.439491324639	0.42245939535800003	0.8734424036202569
2,4-Dichlorophenoxyacetic acid (48H)	YNR056C	S288C	Y55	-0.352915774821	-1.1282030159999998	0.8734424036202569
2,4-Dichlorophenoxyacetic acid (48H)	YNR057C	S288C	Y55	0.13201347637	-0.7658837688869999	0.8734424036202569
2,4-Dichlorophenoxyacetic acid (48H)	YNR058W	S288C	Y55	-0.420006422816	1.3451337177	0.8734424036202569
2,4-Dichlorophenoxyacetic acid (48H)	YNR059W	S288C	Y55	-2.2453360175599997	0.431419113825	0.8734424036202569
2,4-Dichlorophenoxyacetic acid (48H)	YNR060W	S288C	Y55	-0.12513447029000002	-0.679297536106	0.8734424036202569
2,4-Dichlorophenoxyacetic acid (48H)	YNR061C	S288C	Y55	0.214368434236	1.0534551492	0.8734424036202569
2,4-Dichlorophenoxyacetic acid (48H)	YNR062C	S288C	Y55	-1.13928042634	1.05492364566	0.8734424036202569
2,4-Dichlorophenoxyacetic acid (48H)	YNR063W	S288C	Y55	0.470342898555	-1.29642351756	0.8734424036202569
2,4-Dichlorophenoxyacetic acid (48H)	YNR064C	S288C	Y55	-0.379858206231	0.286782484619	0.8734424036202569
2,4-Dichlorophenoxyacetic acid (48H)	YNR065C	S288C	Y55	0.700430079452	-0.28297031054099997	0.8734424036202569
2,4-Dichlorophenoxyacetic acid (48H)	YNR066C	S288C	Y55	-0.303786473844	0.463409655897	0.8734424036202569
2,4-Dichlorophenoxyacetic acid (48H)	YNR067C	S288C	Y55	-0.633682108023	0.7116488336040001	0.8734424036202569
2,4-Dichlorophenoxyacetic acid (48H)	YNR069C	S288C	Y55	0.100788820533	-0.36503682842	0.8734424036202569
2,4-Dichlorophenoxyacetic acid (48H)	YNR071C	S288C	Y55	0.5586170394100001	-0.2616545133	0.8734424036202569
2,4-Dichlorophenoxyacetic acid (48H)	YNR072W	S288C	Y55	-0.23369637868700002	-0.524958311656	0.8734424036202569
2,4-Dichlorophenoxyacetic acid (48H)	YNR073C	S288C	Y55	-0.051119619066500005	-0.299965260337	0.8734424036202569
2,4-Dichlorophenoxyacetic acid (48H)	YNR074C	S288C	Y55	0.604341762417	-0.7572050945100001	0.8734424036202569
2,4-Dichlorophenoxyacetic acid (48H)	YNR075W	S288C	Y55	2.26649814449	-0.021883637785799995	0.8734424036202569
2,4-Dichlorophenoxyacetic acid (48H)	YOL001W	S288C	Y55	-0.6845305441959999	0.913790206383	0.8734424036202569
2,4-Dichlorophenoxyacetic acid (48H)	YOL002C	S288C	Y55	0.350807944145	0.18593942750700002	0.8734424036202569
2,4-Dichlorophenoxyacetic acid (48H)	YOL003C	S288C	Y55	0.0309715518028	-1.05021985509	0.8734424036202569
2,4-Dichlorophenoxyacetic acid (48H)	YOL004W	S288C	Y55	-1.1041827857200002	-1.5750351794100002	0.8734424036202569
2,4-Dichlorophenoxyacetic acid (48H)	YOL006C	S288C	Y55	-4.3503151650400005	-0.212952530823	0.8734424036202569
2,4-Dichlorophenoxyacetic acid (48H)	YOL007C	S288C	Y55	0.274053323924	-0.972189031739	0.8734424036202569
2,4-Dichlorophenoxyacetic acid (48H)	YOL008W	S288C	Y55	-1.4581471343999999	1.10693077238	0.8734424036202569
2,4-Dichlorophenoxyacetic acid (48H)	YOL009C	S288C	Y55	-0.857080932633	-1.20464125618	0.8734424036202569
2,4-Dichlorophenoxyacetic acid (48H)	YOL011W	S288C	Y55	-1.06850415629	-0.0387890150494	0.8734424036202569
2,4-Dichlorophenoxyacetic acid (48H)	YOL012C	S288C	Y55	-4.2271397857199995	-1.27712351317	0.8734424036202569
2,4-Dichlorophenoxyacetic acid (48H)	YOL013C	S288C	Y55	2.4925479873400005	-0.505793076942	0.8709455208543996
2,4-Dichlorophenoxyacetic acid (48H)	YOL013W-A	S288C	Y55	0.872436458568	0.0555283955112	0.8734424036202569
2,4-Dichlorophenoxyacetic acid (48H)	YOL014W	S288C	Y55	0.183603145786	-0.45164196182599997	0.8734424036202569
2,4-Dichlorophenoxyacetic acid (48H)	YOL015W	S288C	Y55	-0.166545741749	0.156096982663	0.8734424036202569
2,4-Dichlorophenoxyacetic acid (48H)	YOL016C	S288C	Y55	-0.371494268365	-0.186970744271	0.8734424036202569
2,4-Dichlorophenoxyacetic acid (48H)	YOL017W	S288C	Y55	-1.28894133499	0.12480494198599999	0.8734424036202569
2,4-Dichlorophenoxyacetic acid (48H)	YOL018C	S288C	Y55	-2.9734168910100003	-0.14735914111	0.8734424036202569
2,4-Dichlorophenoxyacetic acid (48H)	YOL019W	S288C	Y55	-0.19101465645799998	-0.227749255643	0.8734424036202569
2,4-Dichlorophenoxyacetic acid (48H)	YOL020W	S288C	Y55	-0.284600694971	-0.252676715974	0.8734424036202569
2,4-Dichlorophenoxyacetic acid (48H)	YOL024W	S288C	Y55	-0.0471891106351	-0.0289031659107	0.8734424036202569
2,4-Dichlorophenoxyacetic acid (48H)	YOL025W	S288C	Y55	0.205635523281	-1.2537450824	0.8734424036202569
2,4-Dichlorophenoxyacetic acid (48H)	YOL027C	S288C	Y55	-0.702929070909	1.19224326732	0.8734424036202569
2,4-Dichlorophenoxyacetic acid (48H)	YOL028C	S288C	Y55	-0.461429199004	-3.144386201	0.8734424036202569
2,4-Dichlorophenoxyacetic acid (48H)	YOL029C	S288C	Y55	0.272260229758	-0.268710199144	0.8734424036202569
2,4-Dichlorophenoxyacetic acid (48H)	YOL030W	S288C	Y55	1.12103228287	-0.7290817848610001	0.8734424036202569
2,4-Dichlorophenoxyacetic acid (48H)	YOL031C	S288C	Y55	0.7556412731540001	-0.64344469221	0.8734424036202569
2,4-Dichlorophenoxyacetic acid (48H)	YOL032W	S288C	Y55	1.4124372031799999	0.34921289566799996	0.8734424036202569
2,4-Dichlorophenoxyacetic acid (48H)	YOL035C	S288C	Y55	-0.16907431679499998	-0.660343495343	0.8734424036202569
2,4-Dichlorophenoxyacetic acid (48H)	YOL036W	S288C	Y55	2.56093209556	0.272969414114	0.8734424036202569
2,4-Dichlorophenoxyacetic acid (48H)	YOL037C	S288C	Y55	-0.21105507233100002	-0.313473455527	0.8734424036202569
2,4-Dichlorophenoxyacetic acid (48H)	YOL039W	S288C	Y55	-1.14740687373	-1.72152653526	0.8734424036202569
2,4-Dichlorophenoxyacetic acid (48H)	YOL042W	S288C	Y55	0.644758696597	-0.49951724736	0.8734424036202569
2,4-Dichlorophenoxyacetic acid (48H)	YOL046C	S288C	Y55	-1.15364572383	-0.891617306843	0.8734424036202569
2,4-Dichlorophenoxyacetic acid (48H)	YOL047C	S288C	Y55	-0.17988958367	-0.467951558489	0.8734424036202569
2,4-Dichlorophenoxyacetic acid (48H)	YOL048C	S288C	Y55	0.40626648951600003	-1.4232179558700002	0.8734424036202569
2,4-Dichlorophenoxyacetic acid (48H)	YOL049W	S288C	Y55	0.7245201598759999	-0.516255806056	0.8734424036202569
2,4-Dichlorophenoxyacetic acid (48H)	YOL050C	S288C	Y55	-1.4695918742899998	0.4931764982370001	0.8734424036202569
2,4-Dichlorophenoxyacetic acid (48H)	YOL052C	S288C	Y55	1.02227897757	-2.6714194025	0.2386115052572453
2,4-Dichlorophenoxyacetic acid (48H)	YOL053C-A	S288C	Y55	0.595650761545	-0.0592164828706	0.8734424036202569
2,4-Dichlorophenoxyacetic acid (48H)	YOL053W	S288C	Y55	-0.00223027386221	-0.161512422882	0.8734424036202569
2,4-Dichlorophenoxyacetic acid (48H)	YOL054W	S288C	Y55	0.0850117284619	-0.478101194625	0.8734424036202569
2,4-Dichlorophenoxyacetic acid (48H)	YOL055C	S288C	Y55	0.289334069122	-0.796485525834	0.8734424036202569
2,4-Dichlorophenoxyacetic acid (48H)	YOL056W	S288C	Y55	0.570032195718	-1.51695848646	0.8734424036202569
2,4-Dichlorophenoxyacetic acid (48H)	YOL057W	S288C	Y55	-0.7317319813259999	-2.76211364525	0.8734424036202569
2,4-Dichlorophenoxyacetic acid (48H)	YOL058W	S288C	Y55	-0.184350131395	0.17403038962499998	0.8734424036202569
2,4-Dichlorophenoxyacetic acid (48H)	YOL059W	S288C	Y55	-0.170223967912	-0.9852395030750001	0.8734424036202569
2,4-Dichlorophenoxyacetic acid (48H)	YOL060C	S288C	Y55	-1.96469294931	0.48370810640199996	0.8734424036202569
2,4-Dichlorophenoxyacetic acid (48H)	YOL061W	S288C	Y55	0.08356870675889999	-1.9361267076	0.8734424036202569
2,4-Dichlorophenoxyacetic acid (48H)	YOL062C	S288C	Y55	-1.21406445087	0.515268042908	0.8734424036202569
2,4-Dichlorophenoxyacetic acid (48H)	YOL063C	S288C	Y55	0.7172984772300001	-1.2853272065999999	0.8734424036202569
2,4-Dichlorophenoxyacetic acid (48H)	YOL064C	S288C	Y55	0.15702886569900001	0.98538906455	0.8734424036202569
2,4-Dichlorophenoxyacetic acid (48H)	YOL065C	S288C	Y55	0.296122680904	-0.158801415707	0.8734424036202569
2,4-Dichlorophenoxyacetic acid (48H)	YOL067C	S288C	Y55	1.2598639546100001	0.636438312347	0.8734424036202569
2,4-Dichlorophenoxyacetic acid (48H)	YOL068C	S288C	Y55	0.026593180713	-2.05572165096	0.8734424036202569
2,4-Dichlorophenoxyacetic acid (48H)	YOL070C	S288C	Y55	0.165815191468	-0.48971850545400003	0.8734424036202569
2,4-Dichlorophenoxyacetic acid (48H)	YOL071W	S288C	Y55	-0.16339180251399998	-2.13142851908	0.8734424036202569
2,4-Dichlorophenoxyacetic acid (48H)	YOL073C	S288C	Y55	0.0636170416518	-0.417146675933	0.8734424036202569
2,4-Dichlorophenoxyacetic acid (48H)	YOL075C	S288C	Y55	0.5857492988449999	0.186268955812	0.8734424036202569
2,4-Dichlorophenoxyacetic acid (48H)	YOL079W	S288C	Y55	0.5505094926430001	-2.30763658953	0.8734424036202569
2,4-Dichlorophenoxyacetic acid (48H)	YOL080C	S288C	Y55	0.707419202222	-0.731848672147	0.8734424036202569
2,4-Dichlorophenoxyacetic acid (48H)	YOL081W	S288C	Y55	1.33272586765	-0.981202986785	0.8734424036202569
2,4-Dichlorophenoxyacetic acid (48H)	YOL082W	S288C	Y55	0.395032121804	-2.5373194613799996	0.8734424036202569
2,4-Dichlorophenoxyacetic acid (48H)	YOL083W	S288C	Y55	-0.416635537266	-0.909427448853	0.8734424036202569
2,4-Dichlorophenoxyacetic acid (48H)	YOL084W	S288C	Y55	2.2624164310599997	0.07687706340589999	0.8734424036202569
2,4-Dichlorophenoxyacetic acid (48H)	YOL085C	S288C	Y55	0.45959501651999995	-3.53031561699	0.8734424036202569
2,4-Dichlorophenoxyacetic acid (48H)	YOL086C	S288C	Y55	0.136939143846	-3.7164580207899998	0.8734424036202569
2,4-Dichlorophenoxyacetic acid (48H)	YOL087C	S288C	Y55	-0.0440162707743	-2.5932431265	0.8734424036202569
2,4-Dichlorophenoxyacetic acid (48H)	YOL088C	S288C	Y55	0.186012564712	-1.8196421498700002	0.8734424036202569
2,4-Dichlorophenoxyacetic acid (48H)	YOL089C	S288C	Y55	0.63236728187	0.6918417993729999	0.8734424036202569
2,4-Dichlorophenoxyacetic acid (48H)	YOL090W	S288C	Y55	-0.227361381928	-0.6897775223129999	0.8734424036202569
2,4-Dichlorophenoxyacetic acid (48H)	YOL091W	S288C	Y55	-1.7544317032700003	-1.37780550408	0.8817703784588772
2,4-Dichlorophenoxyacetic acid (48H)	YOL092W	S288C	Y55	1.8427551501	-0.663316645982	0.8734424036202569
2,4-Dichlorophenoxyacetic acid (48H)	YOL093W	S288C	Y55	0.325308534438	-2.24119431518	0.8734424036202569
2,4-Dichlorophenoxyacetic acid (48H)	YOL095C	S288C	Y55	0.8447034879340001	-2.64821354267	0.36358501259317627
2,4-Dichlorophenoxyacetic acid (48H)	YOL098C	S288C	Y55	1.0258380476200002	0.369185104933	0.8734424036202569
2,4-Dichlorophenoxyacetic acid (48H)	YOL099C	S288C	Y55	0.339411688462	-1.31659541605	0.8734424036202569
2,4-Dichlorophenoxyacetic acid (48H)	YOL101C	S288C	Y55	0.244430290695	-0.453606805159	0.8734424036202569
2,4-Dichlorophenoxyacetic acid (48H)	YOL103W	S288C	Y55	1.15953285793	-2.24617832806	0.4266795119394704
2,4-Dichlorophenoxyacetic acid (48H)	YOL104C	S288C	Y55	1.16841286506	-0.543866333504	0.8734424036202569
2,4-Dichlorophenoxyacetic acid (48H)	YOL105C	S288C	Y55	1.6284031512000001	-1.6864855965099999	0.5000574427558375
2,4-Dichlorophenoxyacetic acid (48H)	YOL106W	S288C	Y55	0.21687728689	-0.666957892659	0.8734424036202569
2,4-Dichlorophenoxyacetic acid (48H)	YOL107W	S288C	Y55	0.455816534863	-1.5011353754700003	0.8734424036202569
2,4-Dichlorophenoxyacetic acid (48H)	YOL108C	S288C	Y55	-3.1125452204000004	-0.542295116252	0.8734424036202569
2,4-Dichlorophenoxyacetic acid (48H)	YOL109W	S288C	Y55	-0.0121999431682	-3.0179919629	0.8734424036202569
2,4-Dichlorophenoxyacetic acid (48H)	YOL110W	S288C	Y55	-1.13598760859	0.779744501839	0.8734424036202569
2,4-Dichlorophenoxyacetic acid (48H)	YOL111C	S288C	Y55	1.72466979153	-0.909212967837	0.8734424036202569
2,4-Dichlorophenoxyacetic acid (48H)	YOL112W	S288C	Y55	-1.50392034162	-1.3577116733899999	0.8991958111414818
2,4-Dichlorophenoxyacetic acid (48H)	YOL113W	S288C	Y55	0.16816133438499994	-1.9488723036200002	0.8734424036202569
2,4-Dichlorophenoxyacetic acid (48H)	YOL114C	S288C	Y55	2.1845968016499997	-1.3540548131499999	0.3388316692734836
2,4-Dichlorophenoxyacetic acid (48H)	YOL115W	S288C	Y55	0.339957341316	0.48495719124700004	0.8734424036202569
2,4-Dichlorophenoxyacetic acid (48H)	YOL116W	S288C	Y55	-0.44930485833899997	-1.1680069124899999	0.8734424036202569
2,4-Dichlorophenoxyacetic acid (48H)	YOL117W	S288C	Y55	-0.124864109163	-2.4072239876599997	0.8734424036202569
2,4-Dichlorophenoxyacetic acid (48H)	YOL118C	S288C	Y55	-0.0181018690629	0.0482639810152	0.8734424036202569
2,4-Dichlorophenoxyacetic acid (48H)	YOL119C	S288C	Y55	-0.06800527393780001	0.28118461227200003	0.8734424036202569
2,4-Dichlorophenoxyacetic acid (48H)	YOL121C	S288C	Y55	0.639829742055	-1.04697387803	0.8734424036202569
2,4-Dichlorophenoxyacetic acid (48H)	YOL122C	S288C	Y55	0.308121291318	-0.606385495318	0.8734424036202569
2,4-Dichlorophenoxyacetic acid (48H)	YOL124C	S288C	Y55	-0.334242778148	0.0183171718455	0.8734424036202569
2,4-Dichlorophenoxyacetic acid (48H)	YOL126C	S288C	Y55	0.659369702223	0.378276306016	0.8734424036202569
2,4-Dichlorophenoxyacetic acid (48H)	YOL128C	S288C	Y55	-0.27032168294799996	-1.6284721795700001	0.8734424036202569
2,4-Dichlorophenoxyacetic acid (48H)	YOL129W	S288C	Y55	0.293275260516	-0.772593491099	0.8734424036202569
2,4-Dichlorophenoxyacetic acid (48H)	YOL131W	S288C	Y55	1.28062095074	-0.07298517799269999	0.8734424036202569
2,4-Dichlorophenoxyacetic acid (48H)	YOL132W	S288C	Y55	1.2703283272600001	-1.42716407786	0.8734424036202569
2,4-Dichlorophenoxyacetic acid (48H)	YOL136C	S288C	Y55	-0.524329660402	-0.608103808747	0.8734424036202569
2,4-Dichlorophenoxyacetic acid (48H)	YOL137W	S288C	Y55	0.5059130548290001	-1.98266662282	0.8734424036202569
2,4-Dichlorophenoxyacetic acid (48H)	YOL138C	S288C	Y55	0.379117794754	-0.263756591613	0.8734424036202569
2,4-Dichlorophenoxyacetic acid (48H)	YOL141W	S288C	Y55	-1.25769613499	0.305763643672	0.8734424036202569
2,4-Dichlorophenoxyacetic acid (48H)	YOL147C	S288C	Y55	-0.38273685374	0.310749300091	0.8734424036202569
2,4-Dichlorophenoxyacetic acid (48H)	YOL150C	S288C	Y55	1.00353202193	-0.5169148626650001	0.8734424036202569
2,4-Dichlorophenoxyacetic acid (48H)	YOL151W	S288C	Y55	2.33150068421	-0.31394514940900003	0.8734424036202569
2,4-Dichlorophenoxyacetic acid (48H)	YOL152W	S288C	Y55	0.522967171801	-0.634443063659	0.8734424036202569
2,4-Dichlorophenoxyacetic acid (48H)	YOL153C	S288C	Y55	0.0294175916431	0.906999129302	0.8734424036202569
2,4-Dichlorophenoxyacetic acid (48H)	YOL158C	S288C	Y55	-0.749614438775	-2.48309520906	0.8734424036202569
2,4-Dichlorophenoxyacetic acid (48H)	YOL159C	S288C	Y55	-0.688803729193	0.12470797355699999	0.8734424036202569
2,4-Dichlorophenoxyacetic acid (48H)	YOL160W	S288C	Y55	0.0929771096507	-0.5790132801100001	0.8734424036202569
2,4-Dichlorophenoxyacetic acid (48H)	YOL162W	S288C	Y55	-2.0970417063499998	-0.234313525213	0.8734424036202569
2,4-Dichlorophenoxyacetic acid (48H)	YOL163W	S288C	Y55	1.24915305206	-1.20936723443	0.8734424036202569
2,4-Dichlorophenoxyacetic acid (48H)	YOR001W	S288C	Y55	0.46471379908699995	-0.136029448502	0.8734424036202569
2,4-Dichlorophenoxyacetic acid (48H)	YOR002W	S288C	Y55	-3.4442799676599996	-3.36136538692	0.952615795186312
2,4-Dichlorophenoxyacetic acid (48H)	YOR003W	S288C	Y55	-0.45083663080799996	-0.15865349776499998	0.8734424036202569
2,4-Dichlorophenoxyacetic acid (48H)	YOR005C	S288C	Y55	0.14250661083799998	-0.505904837165	0.8734424036202569
2,4-Dichlorophenoxyacetic acid (48H)	YOR006C	S288C	Y55	0.54300840944	-0.967489350008	0.8734424036202569
2,4-Dichlorophenoxyacetic acid (48H)	YOR007C	S288C	Y55	-0.659683616967	-1.2523825938	0.8734424036202569
2,4-Dichlorophenoxyacetic acid (48H)	YOR008C	S288C	Y55	-0.6756488935320001	-0.0256276052568	0.8734424036202569
2,4-Dichlorophenoxyacetic acid (48H)	YOR008C-A	S288C	Y55	-0.646458931166	-0.11289672587	0.8734424036202569
2,4-Dichlorophenoxyacetic acid (48H)	YOR009W	S288C	Y55	-0.804932462101	-0.3091057674	0.8734424036202569
2,4-Dichlorophenoxyacetic acid (48H)	YOR010C	S288C	Y55	-0.461916506447	-1.27564433375	0.8734424036202569
2,4-Dichlorophenoxyacetic acid (48H)	YOR011W	S288C	Y55	-0.138154536272	-0.899934404028	0.8734424036202569
2,4-Dichlorophenoxyacetic acid (48H)	YOR012W	S288C	Y55	-0.6884199643100001	1.57691538081	0.8734424036202569
2,4-Dichlorophenoxyacetic acid (48H)	YOR013W	S288C	Y55	-0.27353971995799997	-0.416005242479	0.8734424036202569
2,4-Dichlorophenoxyacetic acid (48H)	YOR014W	S288C	Y55	1.6410484917200001	0.6807446666410001	0.8734424036202569
2,4-Dichlorophenoxyacetic acid (48H)	YOR015W	S288C	Y55	0.344913414147	1.44827443352	0.8734424036202569
2,4-Dichlorophenoxyacetic acid (48H)	YOR016C	S288C	Y55	-0.686909557767	-1.23972821384	0.8734424036202569
2,4-Dichlorophenoxyacetic acid (48H)	YOR017W	S288C	Y55	0.641827456042	0.325619983883	0.8734424036202569
2,4-Dichlorophenoxyacetic acid (48H)	YOR018W	S288C	Y55	0.0725907301468	-0.006242137161880001	0.8734424036202569
2,4-Dichlorophenoxyacetic acid (48H)	YOR019W	S288C	Y55	-1.96325567997	-0.739422892555	0.8734424036202569
2,4-Dichlorophenoxyacetic acid (48H)	YOR021C	S288C	Y55	2.90733537209	-0.6963253565549999	0.5798207604186094
2,4-Dichlorophenoxyacetic acid (48H)	YOR022C	S288C	Y55	2.86002135297	-1.2582795891	0.08298890358098215
2,4-Dichlorophenoxyacetic acid (48H)	YOR023C	S288C	Y55	0.145801893885	1.58380178278	0.8734424036202569
2,4-Dichlorophenoxyacetic acid (48H)	YOR024W	S288C	Y55	-0.558668810689	1.23977587629	0.8734424036202569
2,4-Dichlorophenoxyacetic acid (48H)	YOR025W	S288C	Y55	-1.43353358881	0.242227956888	0.8734424036202569
2,4-Dichlorophenoxyacetic acid (48H)	YOR026W	S288C	Y55	0.4244603964100001	2.0842155772299997	0.8734424036202569
2,4-Dichlorophenoxyacetic acid (48H)	YOR027W	S288C	Y55	0.437031777966	-1.2170712939200001	0.8734424036202569
2,4-Dichlorophenoxyacetic acid (48H)	YOR028C	S288C	Y55	1.9472263056299999	-0.40660752255000004	0.8734424036202569
2,4-Dichlorophenoxyacetic acid (48H)	YOR029W	S288C	Y55	0.177295267317	-0.184808677016	0.8734424036202569
2,4-Dichlorophenoxyacetic acid (48H)	YOR030W	S288C	Y55	-0.191252146932	0.128758459875	0.8734424036202569
2,4-Dichlorophenoxyacetic acid (48H)	YOR031W	S288C	Y55	-0.280156582574	0.55455340483	0.8734424036202569
2,4-Dichlorophenoxyacetic acid (48H)	YOR032C	S288C	Y55	-1.59803641942	-0.6101631552100001	0.8734424036202569
2,4-Dichlorophenoxyacetic acid (48H)	YOR033C	S288C	Y55	2.16086583312	0.8527781640469999	0.8734424036202569
2,4-Dichlorophenoxyacetic acid (48H)	YOR034C	S288C	Y55	-0.111395358757	0.048761971420700004	0.8734424036202569
2,4-Dichlorophenoxyacetic acid (48H)	YOR035C	S288C	Y55	-0.859828097526	0.6623592881889999	0.8734424036202569
2,4-Dichlorophenoxyacetic acid (48H)	YOR037W	S288C	Y55	0.49016554634599996	-1.7649157983099997	0.8734424036202569
2,4-Dichlorophenoxyacetic acid (48H)	YOR038C	S288C	Y55	0.544396372797	1.0127292308700002	0.8734424036202569
2,4-Dichlorophenoxyacetic acid (48H)	YOR039W	S288C	Y55	-2.76316797147	0.206961032396	0.8734424036202569
2,4-Dichlorophenoxyacetic acid (48H)	YOR040W	S288C	Y55	-0.777284955167	-1.9401697980200001	0.8734424036202569
2,4-Dichlorophenoxyacetic acid (48H)	YOR041C	S288C	Y55	1.70858782414	-1.0092342586	0.8734424036202569
2,4-Dichlorophenoxyacetic acid (48H)	YOR042W	S288C	Y55	0.522460963732	-0.193374769403	0.8734424036202569
2,4-Dichlorophenoxyacetic acid (48H)	YOR043W	S288C	Y55	-0.403059957235	-3.30056125147	0.8734424036202569
2,4-Dichlorophenoxyacetic acid (48H)	YOR044W	S288C	Y55	-0.817733116468	-1.06103347844	0.8734424036202569
2,4-Dichlorophenoxyacetic acid (48H)	YOR045W	S288C	Y55	0.175126625931	0.553739034382	0.8734424036202569
2,4-Dichlorophenoxyacetic acid (48H)	YOR047C	S288C	Y55	0.7565649385269999	1.61326128451	0.8734424036202569
2,4-Dichlorophenoxyacetic acid (48H)	YOR049C	S288C	Y55	0.128165144573	-0.50889688843	0.8734424036202569
2,4-Dichlorophenoxyacetic acid (48H)	YOR050C	S288C	Y55	-0.30829386225	-0.192517667104	0.8734424036202569
2,4-Dichlorophenoxyacetic acid (48H)	YOR051C	S288C	Y55	-0.126529007779	0.032659459876900006	0.8734424036202569
2,4-Dichlorophenoxyacetic acid (48H)	YOR052C	S288C	Y55	3.4832563454400005	0.19853546205400002	0.8734424036202569
2,4-Dichlorophenoxyacetic acid (48H)	YOR053W	S288C	Y55	-1.13422409802	-1.15813256808	0.8830811696319777
2,4-Dichlorophenoxyacetic acid (48H)	YOR055W	S288C	Y55	0.394606446837	0.355852767741	0.8734424036202569
2,4-Dichlorophenoxyacetic acid (48H)	YOR058C	S288C	Y55	-2.08673675637	-0.612177304523	0.8734424036202569
2,4-Dichlorophenoxyacetic acid (48H)	YOR059C	S288C	Y55	-0.146669679146	-1.0306207277500001	0.8734424036202569
2,4-Dichlorophenoxyacetic acid (48H)	YOR061W	S288C	Y55	1.2438682726899999	-2.8577269813300004	0.0868199040943094
2,4-Dichlorophenoxyacetic acid (48H)	YOR062C	S288C	Y55	0.148819419906	-2.47436229811	0.8734424036202569
2,4-Dichlorophenoxyacetic acid (48H)	YOR064C	S288C	Y55	0.838816353833	-1.9673768381999999	0.8734424036202569
2,4-Dichlorophenoxyacetic acid (48H)	YOR065W	S288C	Y55	-0.06897167116030001	-1.6735181235699998	0.8734424036202569
2,4-Dichlorophenoxyacetic acid (48H)	YOR066W	S288C	Y55	0.566109083183	0.0713843771513	0.8734424036202569
2,4-Dichlorophenoxyacetic acid (48H)	YOR067C	S288C	Y55	-3.4975024868099998	-0.904616006899	0.8734424036202569
2,4-Dichlorophenoxyacetic acid (48H)	YOR068C	S288C	Y55	-8.4357742151	-5.87315256794	0.8734424036202569
2,4-Dichlorophenoxyacetic acid (48H)	YOR069W	S288C	Y55	-8.92982507273	0.7892646649539999	1.7390414071667583e-06
2,4-Dichlorophenoxyacetic acid (48H)	YOR070C	S288C	Y55	-2.6852735613300003	-0.785495222727	0.8734424036202569
2,4-Dichlorophenoxyacetic acid (48H)	YOR071C	S288C	Y55	0.0968887174562	-1.48676761268	0.8734424036202569
2,4-Dichlorophenoxyacetic acid (48H)	YOR072W	S288C	Y55	1.73934818199	0.08635942526889999	0.8734424036202569
2,4-Dichlorophenoxyacetic acid (48H)	YOR076C	S288C	Y55	0.9036487879100001	0.41212732709399996	0.8734424036202569
2,4-Dichlorophenoxyacetic acid (48H)	YOR078W	S288C	Y55	-0.858293859759	0.127206143248	0.8734424036202569
2,4-Dichlorophenoxyacetic acid (48H)	YOR079C	S288C	Y55	-0.494525838576	0.4259510805610001	0.8734424036202569
2,4-Dichlorophenoxyacetic acid (48H)	YOR080W	S288C	Y55	1.11015867058	0.07067765809399999	0.8734424036202569
2,4-Dichlorophenoxyacetic acid (48H)	YOR082C	S288C	Y55	0.45775508167199996	-0.8297514492739999	0.8734424036202569
2,4-Dichlorophenoxyacetic acid (48H)	YOR083W	S288C	Y55	-1.89025160135	-0.371533713149	0.8734424036202569
2,4-Dichlorophenoxyacetic acid (48H)	YOR084W	S288C	Y55	2.0724100818999998	-0.310147767126	0.8734424036202569
2,4-Dichlorophenoxyacetic acid (48H)	YOR086C	S288C	Y55	0.227095951399	-0.197928176725	0.8734424036202569
2,4-Dichlorophenoxyacetic acid (48H)	YOR087W	S288C	Y55	0.550536610932	-0.730298820819	0.8734424036202569
2,4-Dichlorophenoxyacetic acid (48H)	YOR088W	S288C	Y55	0.8218986500740001	-1.06276576189	0.8734424036202569
2,4-Dichlorophenoxyacetic acid (48H)	YOR089C	S288C	Y55	0.7160263829269999	-0.5833711070409999	0.8734424036202569
2,4-Dichlorophenoxyacetic acid (48H)	YOR090C	S288C	Y55	-1.26326524551	0.152013625692	0.8734424036202569
2,4-Dichlorophenoxyacetic acid (48H)	YOR091W	S288C	Y55	-0.169620791414	-0.709288720659	0.8734424036202569
2,4-Dichlorophenoxyacetic acid (48H)	YOR092W	S288C	Y55	-0.6824531188740001	0.432263067862	0.8734424036202569
2,4-Dichlorophenoxyacetic acid (48H)	YOR093C	S288C	Y55	1.3314948616600002	0.469599200013	0.8734424036202569
2,4-Dichlorophenoxyacetic acid (48H)	YOR094W	S288C	Y55	-0.410826470969	-0.862677983213	0.8734424036202569
2,4-Dichlorophenoxyacetic acid (48H)	YOR097C	S288C	Y55	-0.7095237458339999	-1.4266455433	0.8734424036202569
2,4-Dichlorophenoxyacetic acid (48H)	YOR099W	S288C	Y55	0.134704761152	-0.08138198651300001	0.8734424036202569
2,4-Dichlorophenoxyacetic acid (48H)	YOR100C	S288C	Y55	0.170354628761	-1.07067855004	0.8734424036202569
2,4-Dichlorophenoxyacetic acid (48H)	YOR101W	S288C	Y55	0.977450801651	-0.309072074979	0.8734424036202569
2,4-Dichlorophenoxyacetic acid (48H)	YOR104W	S288C	Y55	0.327949691473	-1.1208580684	0.8734424036202569
2,4-Dichlorophenoxyacetic acid (48H)	YOR105W	S288C	Y55	1.145359032	-1.82829863655	0.7983028398604989
2,4-Dichlorophenoxyacetic acid (48H)	YOR106W	S288C	Y55	-0.555448308381	-1.03099874027	0.8734424036202569
2,4-Dichlorophenoxyacetic acid (48H)	YOR107W	S288C	Y55	-0.188695631831	1.16800937779	0.8734424036202569
2,4-Dichlorophenoxyacetic acid (48H)	YOR108W	S288C	Y55	-0.17515374422000002	-0.19000881445099999	0.8734424036202569
2,4-Dichlorophenoxyacetic acid (48H)	YOR109W	S288C	Y55	1.7352335979	0.345711349269	0.8734424036202569
2,4-Dichlorophenoxyacetic acid (48H)	YOR111W	S288C	Y55	0.114802402026	0.230166070466	0.8734424036202569
2,4-Dichlorophenoxyacetic acid (48H)	YOR112W	S288C	Y55	0.407646235211	0.0116904480338	0.8734424036202569
2,4-Dichlorophenoxyacetic acid (48H)	YOR113W	S288C	Y55	-0.810238607395	0.539957190998	0.8734424036202569
2,4-Dichlorophenoxyacetic acid (48H)	YOR114W	S288C	Y55	0.0967366906823	-0.544419382255	0.8734424036202569
2,4-Dichlorophenoxyacetic acid (48H)	YOR115C	S288C	Y55	-0.22152766264	-0.8816024403880001	0.8734424036202569
2,4-Dichlorophenoxyacetic acid (48H)	YOR118W	S288C	Y55	0.003582901267219999	-0.5191632153869999	0.8734424036202569
2,4-Dichlorophenoxyacetic acid (48H)	YOR120W	S288C	Y55	0.312520206566	-0.39360060483000003	0.8734424036202569
2,4-Dichlorophenoxyacetic acid (48H)	YOR121C	S288C	Y55	0.72792391608	0.28624258413000003	0.8734424036202569
2,4-Dichlorophenoxyacetic acid (48H)	YOR123C	S288C	Y55	0.41930381259099997	1.05811045555	0.8734424036202569
2,4-Dichlorophenoxyacetic acid (48H)	YOR124C	S288C	Y55	0.826871979999	-0.475584946075	0.8734424036202569
2,4-Dichlorophenoxyacetic acid (48H)	YOR125C	S288C	Y55	-0.256513543042	0.586140459626	0.8734424036202569
2,4-Dichlorophenoxyacetic acid (48H)	YOR126C	S288C	Y55	0.910421786132	1.21823327154	0.8734424036202569
2,4-Dichlorophenoxyacetic acid (48H)	YOR127W	S288C	Y55	-1.29958896153	-0.42249884014300004	0.8734424036202569
2,4-Dichlorophenoxyacetic acid (48H)	YOR128C	S288C	Y55	1.7197950735599998	-0.9473692228	0.8734424036202569
2,4-Dichlorophenoxyacetic acid (48H)	YOR129C	S288C	Y55	-0.11602272504899999	-0.27025511987399997	0.8734424036202569
2,4-Dichlorophenoxyacetic acid (48H)	YOR131C	S288C	Y55	-0.462618294906	0.00384833179688	0.8734424036202569
2,4-Dichlorophenoxyacetic acid (48H)	YOR132W	S288C	Y55	-10.1677371829	-1.56471050704	0.00015804225060956747
2,4-Dichlorophenoxyacetic acid (48H)	YOR133W	S288C	Y55	0.554117868667	-0.257804537971	0.8734424036202569
2,4-Dichlorophenoxyacetic acid (48H)	YOR134W	S288C	Y55	0.104043837028	-1.2242732541799999	0.8734424036202569
2,4-Dichlorophenoxyacetic acid (48H)	YOR135C	S288C	Y55	0.889636028184	-1.69002576593	0.8734424036202569
2,4-Dichlorophenoxyacetic acid (48H)	YOR136W	S288C	Y55	0.831691639616	1.52612857711	0.8734424036202569
2,4-Dichlorophenoxyacetic acid (48H)	YOR137C	S288C	Y55	0.40105238205300003	-1.23094188807	0.8734424036202569
2,4-Dichlorophenoxyacetic acid (48H)	YOR138C	S288C	Y55	-0.674272434902	0.0720508296577	0.8734424036202569
2,4-Dichlorophenoxyacetic acid (48H)	YOR139C	S288C	Y55	0.102005856491	0.270392354854	0.8734424036202569
2,4-Dichlorophenoxyacetic acid (48H)	YOR140W	S288C	Y55	-0.1630014635	0.234425285436	0.8734424036202569
2,4-Dichlorophenoxyacetic acid (48H)	YOR141C	S288C	Y55	1.27236384249	0.41344461854599995	0.8734424036202569
2,4-Dichlorophenoxyacetic acid (48H)	YOR142W	S288C	Y55	-0.0043126297822	-0.166630383682	0.8734424036202569
2,4-Dichlorophenoxyacetic acid (48H)	YOR144C	S288C	Y55	-1.06265646697	-0.855419321082	0.8734424036202569
2,4-Dichlorophenoxyacetic acid (48H)	YOR152C	S288C	Y55	0.40036045479000004	-0.0945507922027	0.8734424036202569
2,4-Dichlorophenoxyacetic acid (48H)	YOR153W	S288C	Y55	1.17089459943	-0.6703764406580001	0.8734424036202569
2,4-Dichlorophenoxyacetic acid (48H)	YOR154W	S288C	Y55	0.0397956788229	-0.5008148164199999	0.8734424036202569
2,4-Dichlorophenoxyacetic acid (48H)	YOR155C	S288C	Y55	0.0024973479245599998	-0.28283225379500004	0.8734424036202569
2,4-Dichlorophenoxyacetic acid (48H)	YOR156C	S288C	Y55	-0.37269979959399996	-1.2407825400599999	0.8734424036202569
2,4-Dichlorophenoxyacetic acid (48H)	YOR158W	S288C	Y55	0.0944283490172	-0.7251989388779999	0.8734424036202569
2,4-Dichlorophenoxyacetic acid (48H)	YOR161C	S288C	Y55	-0.282054862832	-2.19097617379	0.8734424036202569
2,4-Dichlorophenoxyacetic acid (48H)	YOR162C	S288C	Y55	0.24639842109299998	-1.4475857933200005	0.8734424036202569
2,4-Dichlorophenoxyacetic acid (48H)	YOR163W	S288C	Y55	-0.289196012376	-0.9076631165090001	0.8734424036202569
2,4-Dichlorophenoxyacetic acid (48H)	YOR164C	S288C	Y55	-0.27955011901	0.9903870474650001	0.8734424036202569
2,4-Dichlorophenoxyacetic acid (48H)	YOR165W	S288C	Y55	0.901441523506	-0.5425284978939999	0.8734424036202569
2,4-Dichlorophenoxyacetic acid (48H)	YOR166C	S288C	Y55	-0.0900212161053	-0.0923394189665	0.8734424036202569
2,4-Dichlorophenoxyacetic acid (48H)	YOR167C	S288C	Y55	-0.27239910827	0.31985447120099997	0.8734424036202569
2,4-Dichlorophenoxyacetic acid (48H)	YOR170W	S288C	Y55	-1.7577787576	-1.7365632158500002	0.9341405804899106
2,4-Dichlorophenoxyacetic acid (48H)	YOR171C	S288C	Y55	-0.793799993416	-0.538491981604	0.8734424036202569
2,4-Dichlorophenoxyacetic acid (48H)	YOR172W	S288C	Y55	-0.18836774705899997	-0.125212538093	0.8734424036202569
2,4-Dichlorophenoxyacetic acid (48H)	YOR173W	S288C	Y55	0.0596610584636	-0.863590965623	0.8734424036202569
2,4-Dichlorophenoxyacetic acid (48H)	YOR175C	S288C	Y55	-0.700186836614	-1.2834987764799999	0.8734424036202569
2,4-Dichlorophenoxyacetic acid (48H)	YOR177C	S288C	Y55	0.00353112998744	0.279458902946	0.8734424036202569
2,4-Dichlorophenoxyacetic acid (48H)	YOR178C	S288C	Y55	0.036748569213	-0.0073811053170100005	0.8734424036202569
2,4-Dichlorophenoxyacetic acid (48H)	YOR179C	S288C	Y55	0.291989196185	-0.8194045892149999	0.8734424036202569
2,4-Dichlorophenoxyacetic acid (48H)	YOR180C	S288C	Y55	-0.632210324498	1.10039526463	0.8734424036202569
2,4-Dichlorophenoxyacetic acid (48H)	YOR182C	S288C	Y55	-0.37358730724699996	0.7884363244779999	0.8734424036202569
2,4-Dichlorophenoxyacetic acid (48H)	YOR183W	S288C	Y55	-0.210139624622	0.538433636193	0.8734424036202569
2,4-Dichlorophenoxyacetic acid (48H)	YOR184W	S288C	Y55	0.794463980624	1.14794266539	0.8734424036202569
2,4-Dichlorophenoxyacetic acid (48H)	YOR185C	S288C	Y55	-0.21659295573399998	-0.103305069083	0.8734424036202569
2,4-Dichlorophenoxyacetic acid (48H)	YOR186W	S288C	Y55	-0.09625924443539999	0.166378923181	0.8734424036202569
2,4-Dichlorophenoxyacetic acid (48H)	YOR188W	S288C	Y55	-0.9648999642530001	0.248078111503	0.8734424036202569
2,4-Dichlorophenoxyacetic acid (48H)	YOR189W	S288C	Y55	1.8435152839700002	-0.20210850212499998	0.8734424036202569
2,4-Dichlorophenoxyacetic acid (48H)	YOR190W	S288C	Y55	-0.123834435931	-0.347589085368	0.8734424036202569
2,4-Dichlorophenoxyacetic acid (48H)	YOR191W	S288C	Y55	-0.10698411701300001	0.9401689060789999	0.8734424036202569
2,4-Dichlorophenoxyacetic acid (48H)	YOR192C	S288C	Y55	-0.21827675497699997	0.5465806277440001	0.8734424036202569
2,4-Dichlorophenoxyacetic acid (48H)	YOR193W	S288C	Y55	-0.0758523207728	0.10742787084000001	0.8734424036202569
2,4-Dichlorophenoxyacetic acid (48H)	YOR195W	S288C	Y55	0.593164096583	0.963746204304	0.8734424036202569
2,4-Dichlorophenoxyacetic acid (48H)	YOR196C	S288C	Y55	0.39601084552199994	0.160480284351	0.8734424036202569
2,4-Dichlorophenoxyacetic acid (48H)	YOR197W	S288C	Y55	-0.0238468375857	0.490241970616	0.8734424036202569
2,4-Dichlorophenoxyacetic acid (48H)	YOR202W	S288C	Y55	0.252816416252	0.9357321895790001	0.8734424036202569
2,4-Dichlorophenoxyacetic acid (48H)	YOR208W	S288C	Y55	-0.27724752971	-0.607279577103	0.8734424036202569
2,4-Dichlorophenoxyacetic acid (48H)	YOR209C	S288C	Y55	-1.5864815628400002	0.560693642965	0.8734424036202569
2,4-Dichlorophenoxyacetic acid (48H)	YOR213C	S288C	Y55	0.4354876790030001	-0.364392563605	0.8734424036202569
2,4-Dichlorophenoxyacetic acid (48H)	YOR214C	S288C	Y55	0.256658173919	-1.00094345794	0.8734424036202569
2,4-Dichlorophenoxyacetic acid (48H)	YOR215C	S288C	Y55	0.08699465065410003	-0.624016492265	0.8734424036202569
2,4-Dichlorophenoxyacetic acid (48H)	YOR216C	S288C	Y55	-1.9357240420900002	0.491776208384	0.8734424036202569
2,4-Dichlorophenoxyacetic acid (48H)	YOR219C	S288C	Y55	0.185516217839	0.0151788461713	0.8734424036202569
2,4-Dichlorophenoxyacetic acid (48H)	YOR220W	S288C	Y55	-0.40980830246600003	-0.0323192486098	0.8734424036202569
2,4-Dichlorophenoxyacetic acid (48H)	YOR221C	S288C	Y55	-0.688522685103	-1.3700710392299995	0.8734424036202569
2,4-Dichlorophenoxyacetic acid (48H)	YOR222W	S288C	Y55	-0.463825469668	0.261981576306	0.8734424036202569
2,4-Dichlorophenoxyacetic acid (48H)	YOR223W	S288C	Y55	-0.163894723518	0.6612852395750001	0.8734424036202569
2,4-Dichlorophenoxyacetic acid (48H)	YOR225W	S288C	Y55	-0.701933911865	-0.293613828251	0.8734424036202569
2,4-Dichlorophenoxyacetic acid (48H)	YOR226C	S288C	Y55	-0.0521345005034	0.6662725395269999	0.8734424036202569
2,4-Dichlorophenoxyacetic acid (48H)	YOR227W	S288C	Y55	-0.194017390685	0.5553266869619999	0.8734424036202569
2,4-Dichlorophenoxyacetic acid (48H)	YOR228C	S288C	Y55	0.012946928776399998	0.456305485838	0.8734424036202569
2,4-Dichlorophenoxyacetic acid (48H)	YOR229W	S288C	Y55	-0.24109474109700002	-0.40320540987899994	0.8734424036202569
2,4-Dichlorophenoxyacetic acid (48H)	YOR230W	S288C	Y55	-0.358622120326	0.35570402803199996	0.8734424036202569
2,4-Dichlorophenoxyacetic acid (48H)	YOR231W	S288C	Y55	0.447988388653	1.01071179449	0.8734424036202569
2,4-Dichlorophenoxyacetic acid (48H)	YOR233W	S288C	Y55	1.40333285384	-0.002060989995	0.8734424036202569
2,4-Dichlorophenoxyacetic acid (48H)	YOR234C	S288C	Y55	0.535913278811	0.196437492573	0.8734424036202569
2,4-Dichlorophenoxyacetic acid (48H)	YOR235W	S288C	Y55	-0.710875551472	-1.3235746776200001	0.8734424036202569
2,4-Dichlorophenoxyacetic acid (48H)	YOR237W	S288C	Y55	-0.0558390231898	-0.755979840888	0.8734424036202569
2,4-Dichlorophenoxyacetic acid (48H)	YOR238W	S288C	Y55	-0.23175043598099998	-0.969803444038	0.8734424036202569
2,4-Dichlorophenoxyacetic acid (48H)	YOR239W	S288C	Y55	1.00906661827	1.3675761566	0.8734424036202569
2,4-Dichlorophenoxyacetic acid (48H)	YOR240W	S288C	Y55	0.459664044893	-0.14871012498199998	0.8734424036202569
2,4-Dichlorophenoxyacetic acid (48H)	YOR242C	S288C	Y55	0.464256896999	0.306472006262	0.8734424036202569
2,4-Dichlorophenoxyacetic acid (48H)	YOR243C	S288C	Y55	0.363159914087	-0.410187958518	0.8734424036202569
2,4-Dichlorophenoxyacetic acid (48H)	YOR245C	S288C	Y55	-0.230465193416	1.25388313915	0.8734424036202569
2,4-Dichlorophenoxyacetic acid (48H)	YOR246C	S288C	Y55	0.671245869451	-0.46830984861599995	0.8734424036202569
2,4-Dichlorophenoxyacetic acid (48H)	YOR247W	S288C	Y55	0.609807330382	1.1112803816399999	0.8734424036202569
2,4-Dichlorophenoxyacetic acid (48H)	YOR248W	S288C	Y55	0.148968981381	-0.54463632857	0.8734424036202569
2,4-Dichlorophenoxyacetic acid (48H)	YOR251C	S288C	Y55	-1.00823827779	-0.25258878697500003	0.8734424036202569
2,4-Dichlorophenoxyacetic acid (48H)	YOR252W	S288C	Y55	1.26550044997	-0.674108081633	0.8734424036202569
2,4-Dichlorophenoxyacetic acid (48H)	YOR253W	S288C	Y55	-1.41698567991	-0.598617338053	0.8734424036202569
2,4-Dichlorophenoxyacetic acid (48H)	YOR255W	S288C	Y55	1.11194519062	0.05966270199630001	0.8734424036202569
2,4-Dichlorophenoxyacetic acid (48H)	YOR263C	S288C	Y55	-0.516235261897	-0.120234277571	0.8734424036202569
2,4-Dichlorophenoxyacetic acid (48H)	YOR264W	S288C	Y55	-0.223208996583	-0.736059402902	0.8734424036202569
2,4-Dichlorophenoxyacetic acid (48H)	YOR265W	S288C	Y55	1.08059973513	0.9473347086139999	0.8734424036202569
2,4-Dichlorophenoxyacetic acid (48H)	YOR266W	S288C	Y55	0.426530425835	-0.113610019058	0.8734424036202569
2,4-Dichlorophenoxyacetic acid (48H)	YOR267C	S288C	Y55	-1.7358310220299995	-0.58311718124	0.8734424036202569
2,4-Dichlorophenoxyacetic acid (48H)	YOR268C	S288C	Y55	0.43988248541999997	-0.344454868526	0.8734424036202569
2,4-Dichlorophenoxyacetic acid (48H)	YOR269W	S288C	Y55	0.29610295851199997	1.4539569478	0.8734424036202569
2,4-Dichlorophenoxyacetic acid (48H)	YOR270C	S288C	Y55	-3.83714262632	1.9723813952400002	7.841416989298076e-05
2,4-Dichlorophenoxyacetic acid (48H)	YOR271C	S288C	Y55	-1.51611453242	-1.34687093176	0.8960601205709865
2,4-Dichlorophenoxyacetic acid (48H)	YOR273C	S288C	Y55	-0.0127036859381	0.5533240423770001	0.8734424036202569
2,4-Dichlorophenoxyacetic acid (48H)	YOR274W	S288C	Y55	0.343439987089	-0.8315618005329999	0.8734424036202569
2,4-Dichlorophenoxyacetic acid (48H)	YOR275C	S288C	Y55	1.16665099802	0.44230751790600004	0.8734424036202569
2,4-Dichlorophenoxyacetic acid (48H)	YOR276W	S288C	Y55	-0.250646131333	-0.7140467478	0.8734424036202569
2,4-Dichlorophenoxyacetic acid (48H)	YOR277C	S288C	Y55	0.00702363695664	-0.199740993283	0.8734424036202569
2,4-Dichlorophenoxyacetic acid (48H)	YOR279C	S288C	Y55	-0.165165174288	0.488339581526	0.8734424036202569
2,4-Dichlorophenoxyacetic acid (48H)	YOR280C	S288C	Y55	0.120728159145	0.504424835977	0.8734424036202569
2,4-Dichlorophenoxyacetic acid (48H)	YOR283W	S288C	Y55	-1.0745630395499999	0.369065127047	0.8734424036202569
2,4-Dichlorophenoxyacetic acid (48H)	YOR284W	S288C	Y55	0.49835444798100004	-0.9602356184749999	0.8734424036202569
2,4-Dichlorophenoxyacetic acid (48H)	YOR285W	S288C	Y55	-0.8724265973720001	0.44182103222900004	0.8734424036202569
2,4-Dichlorophenoxyacetic acid (48H)	YOR286W	S288C	Y55	-0.00428551149279	-2.38529843979	0.8734424036202569
2,4-Dichlorophenoxyacetic acid (48H)	YOR288C	S288C	Y55	0.535319141743	-0.12452389789599999	0.8734424036202569
2,4-Dichlorophenoxyacetic acid (48H)	YOR289W	S288C	Y55	0.294974673319	-0.31283412131	0.8734424036202569
2,4-Dichlorophenoxyacetic acid (48H)	YOR291W	S288C	Y55	-1.01075206104	-4.620700124	0.8734424036202569
2,4-Dichlorophenoxyacetic acid (48H)	YOR292C	S288C	Y55	-2.6190038579099997	-1.40671853118	0.8734424036202569
2,4-Dichlorophenoxyacetic acid (48H)	YOR293W	S288C	Y55	1.28736025654	0.15823439692900002	0.8734424036202569
2,4-Dichlorophenoxyacetic acid (48H)	YOR296W	S288C	Y55	-0.810997919499	-0.792030730474	0.8734424036202569
2,4-Dichlorophenoxyacetic acid (48H)	YOR298C-A	S288C	Y55	0.551129104468	0.118690178607	0.8734424036202569
2,4-Dichlorophenoxyacetic acid (48H)	YOR298W	S288C	Y55	-0.340243316004	-0.386927040337	0.8734424036202569
2,4-Dichlorophenoxyacetic acid (48H)	YOR299W	S288C	Y55	-0.6488363012039999	1.3217906228899998	0.8734424036202569
2,4-Dichlorophenoxyacetic acid (48H)	YOR300W	S288C	Y55	0.373363786801	0.268782514583	0.8734424036202569
2,4-Dichlorophenoxyacetic acid (48H)	YOR301W	S288C	Y55	-0.31273304405	0.8813854940729999	0.8734424036202569
2,4-Dichlorophenoxyacetic acid (48H)	YOR302W	S288C	Y55	-0.22395022982700002	-0.10369951692900001	0.8734424036202569
2,4-Dichlorophenoxyacetic acid (48H)	YOR303W	S288C	Y55	0.25710768011	-0.323118527126	0.8734424036202569
2,4-Dichlorophenoxyacetic acid (48H)	YOR304C-A	S288C	Y55	-0.24424210620099998	0.45716998403399994	0.8734424036202569
2,4-Dichlorophenoxyacetic acid (48H)	YOR304W	S288C	Y55	1.40281185398	-0.31849033906700003	0.8734424036202569
2,4-Dichlorophenoxyacetic acid (48H)	YOR306C	S288C	Y55	0.9561654097650001	-0.36997071356	0.8734424036202569
2,4-Dichlorophenoxyacetic acid (48H)	YOR307C	S288C	Y55	-0.0332355180852	-0.5362740342369999	0.8734424036202569
2,4-Dichlorophenoxyacetic acid (48H)	YOR308C	S288C	Y55	0.0461742291981	-0.17292593565699999	0.8734424036202569
2,4-Dichlorophenoxyacetic acid (48H)	YOR309C	S288C	Y55	0.533606580679	-0.8443016441910001	0.8734424036202569
2,4-Dichlorophenoxyacetic acid (48H)	YOR311C	S288C	Y55	-0.49717028267700003	1.0853076345200001	0.8734424036202569
2,4-Dichlorophenoxyacetic acid (48H)	YOR312C	S288C	Y55	1.9844030151099998	0.851805192693	0.8734424036202569
2,4-Dichlorophenoxyacetic acid (48H)	YOR313C	S288C	Y55	0.46348772369999997	-0.0782403737734	0.8734424036202569
2,4-Dichlorophenoxyacetic acid (48H)	YOR314W	S288C	Y55	-1.00854890547	-0.22887425377099999	0.8734424036202569
2,4-Dichlorophenoxyacetic acid (48H)	YOR315W	S288C	Y55	-0.752191498035	-1.64524689598	0.8734424036202569
2,4-Dichlorophenoxyacetic acid (48H)	YOR316C	S288C	Y55	0.0628856696041	0.733538223754	0.8734424036202569
2,4-Dichlorophenoxyacetic acid (48H)	YOR317W	S288C	Y55	0.31332882465	0.21688714808600001	0.8734424036202569
2,4-Dichlorophenoxyacetic acid (48H)	YOR318C	S288C	Y55	0.774675847019	0.506203138349	0.8734424036202569
2,4-Dichlorophenoxyacetic acid (48H)	YOR320C	S288C	Y55	0.7455795660169999	-1.9793729833099998	0.8734424036202569
2,4-Dichlorophenoxyacetic acid (48H)	YOR321W	S288C	Y55	-0.15061497937100002	1.3214923217	0.8734424036202569
2,4-Dichlorophenoxyacetic acid (48H)	YOR322C	S288C	Y55	-0.66020708213	0.213120992924	0.8734424036202569
2,4-Dichlorophenoxyacetic acid (48H)	YOR324C	S288C	Y55	-0.280177126732	-0.43221951424599997	0.8734424036202569
2,4-Dichlorophenoxyacetic acid (48H)	YOR325W	S288C	Y55	0.105826248232	-1.08415633987	0.8734424036202569
2,4-Dichlorophenoxyacetic acid (48H)	YOR327C	S288C	Y55	-2.2657207535299997	2.01485192352	0.05188699615714147
2,4-Dichlorophenoxyacetic acid (48H)	YOR328W	S288C	Y55	0.470320710864	-1.16511922555	0.8734424036202569
2,4-Dichlorophenoxyacetic acid (48H)	YOR333C	S288C	Y55	0.7055973462340001	-0.634009992795	0.8734424036202569
2,4-Dichlorophenoxyacetic acid (48H)	YOR334W	S288C	Y55	0.8710879399950001	-0.396945193857	0.8734424036202569
2,4-Dichlorophenoxyacetic acid (48H)	YOR337W	S288C	Y55	-0.251180279458	-0.18215519348499998	0.8734424036202569
2,4-Dichlorophenoxyacetic acid (48H)	YOR338W	S288C	Y55	-0.7761180469560001	0.232668348989	0.8734424036202569
2,4-Dichlorophenoxyacetic acid (48H)	YOR339C	S288C	Y55	0.569979602672	-0.172399183429	0.8734424036202569
2,4-Dichlorophenoxyacetic acid (48H)	YOR342C	S288C	Y55	0.303674713621	0.0215031599677	0.8734424036202569
2,4-Dichlorophenoxyacetic acid (48H)	YOR343C	S288C	Y55	-0.0160984027121	0.41708504345700004	0.8734424036202569
2,4-Dichlorophenoxyacetic acid (48H)	YOR344C	S288C	Y55	-1.3097139446700001	0.0425033989319	0.8734424036202569
2,4-Dichlorophenoxyacetic acid (48H)	YOR345C	S288C	Y55	1.3163817568	0.134487814837	0.8734424036202569
2,4-Dichlorophenoxyacetic acid (48H)	YOR346W	S288C	Y55	-0.570077392867	0.15494897507799998	0.8734424036202569
2,4-Dichlorophenoxyacetic acid (48H)	YOR347C	S288C	Y55	-1.7304377695099995	-3.74400445046	0.8734424036202569
2,4-Dichlorophenoxyacetic acid (48H)	YOR348C	S288C	Y55	1.13139146942	-0.588717518886	0.8734424036202569
2,4-Dichlorophenoxyacetic acid (48H)	YOR349W	S288C	Y55	1.06979104238	-0.555464743708	0.8734424036202569
2,4-Dichlorophenoxyacetic acid (48H)	YOR350C	S288C	Y55	0.421232498204	-1.5734442397600001	0.8734424036202569
2,4-Dichlorophenoxyacetic acid (48H)	YOR351C	S288C	Y55	0.35919489146899997	0.7176994992069999	0.8734424036202569
2,4-Dichlorophenoxyacetic acid (48H)	YOR352W	S288C	Y55	-0.493014610267	0.533162005085	0.8734424036202569
2,4-Dichlorophenoxyacetic acid (48H)	YOR354C	S288C	Y55	-0.166429050928	-0.224750630248	0.8734424036202569
2,4-Dichlorophenoxyacetic acid (48H)	YOR355W	S288C	Y55	-1.5744582994299998	-2.88066412357	0.8734424036202569
2,4-Dichlorophenoxyacetic acid (48H)	YOR356W	S288C	Y55	1.1227070426799999	1.38066032036	0.8734424036202569
2,4-Dichlorophenoxyacetic acid (48H)	YOR357C	S288C	Y55	-4.14686060964	1.25325530966	0.13095940036479053
2,4-Dichlorophenoxyacetic acid (48H)	YOR358W	S288C	Y55	0.043015359365300015	1.6133944106600002	0.8734424036202569
2,4-Dichlorophenoxyacetic acid (48H)	YOR359W	S288C	Y55	-0.607410237952	-2.83464438645	0.8734424036202569
2,4-Dichlorophenoxyacetic acid (48H)	YOR360C	S288C	Y55	-0.7997742347490001	-1.07934900675	0.8734424036202569
2,4-Dichlorophenoxyacetic acid (48H)	YOR363C	S288C	Y55	2.20575071092	0.106195221321	0.8734424036202569
2,4-Dichlorophenoxyacetic acid (48H)	YOR364W	S288C	Y55	0.152949617559	0.3653655349580001	0.8734424036202569
2,4-Dichlorophenoxyacetic acid (48H)	YOR365C	S288C	Y55	-0.542899114516	-0.242581316417	0.8734424036202569
2,4-Dichlorophenoxyacetic acid (48H)	YOR366W	S288C	Y55	0.239082235317	0.9163294643909999	0.8734424036202569
2,4-Dichlorophenoxyacetic acid (48H)	YOR367W	S288C	Y55	0.338860283245	-1.95969660993	0.8734424036202569
2,4-Dichlorophenoxyacetic acid (48H)	YOR368W	S288C	Y55	0.598466133045	0.197603579018	0.8734424036202569
2,4-Dichlorophenoxyacetic acid (48H)	YOR371C	S288C	Y55	1.71960688907	0.855306739092	0.8734424036202569
2,4-Dichlorophenoxyacetic acid (48H)	YOR374W	S288C	Y55	2.11241941998	0.028655814240700007	0.8734424036202569
2,4-Dichlorophenoxyacetic acid (48H)	YOR375C	S288C	Y55	1.1358980360600002	-0.7458622536399999	0.8734424036202569
2,4-Dichlorophenoxyacetic acid (48H)	YOR376W	S288C	Y55	0.0395203870971	0.15754493496400002	0.8734424036202569
2,4-Dichlorophenoxyacetic acid (48H)	YOR377W	S288C	Y55	0.054517622906	0.16990758786899998	0.8734424036202569
2,4-Dichlorophenoxyacetic acid (48H)	YOR378W	S288C	Y55	0.607554868828	0.443822033281	0.8734424036202569
2,4-Dichlorophenoxyacetic acid (48H)	YOR379C	S288C	Y55	1.84780901313	-0.0165553048003	0.8734424036202569
2,4-Dichlorophenoxyacetic acid (48H)	YOR380W	S288C	Y55	0.187620761451	-0.12371199274599999	0.8734424036202569
2,4-Dichlorophenoxyacetic acid (48H)	YOR381W	S288C	Y55	-1.6230419475600002	-1.8233433854900003	0.9139083661023982
2,4-Dichlorophenoxyacetic acid (48H)	YOR382W	S288C	Y55	-0.27573054903599997	0.586652420059	0.8734424036202569
2,4-Dichlorophenoxyacetic acid (48H)	YOR383C	S288C	Y55	0.536180352873	-2.0608922048	0.8734424036202569
2,4-Dichlorophenoxyacetic acid (48H)	YOR384W	S288C	Y55	0.388243510023	-0.9520968445870001	0.8734424036202569
2,4-Dichlorophenoxyacetic acid (48H)	YOR385W	S288C	Y55	0.11488950925899999	-1.0555087432999999	0.8734424036202569
2,4-Dichlorophenoxyacetic acid (48H)	YOR386W	S288C	Y55	3.03246984238	-0.246460875335	0.8734424036202569
2,4-Dichlorophenoxyacetic acid (48H)	YPL001W	S288C	Y55	0.0194388829074	-0.118899729026	0.8734424036202569
2,4-Dichlorophenoxyacetic acid (48H)	YPL003W	S288C	Y55	0.4711408336770001	1.06633962373	0.8734424036202569
2,4-Dichlorophenoxyacetic acid (48H)	YPL004C	S288C	Y55	-0.26796239177	0.493391801019	0.8734424036202569
2,4-Dichlorophenoxyacetic acid (48H)	YPL008W	S288C	Y55	-0.3010820408	1.6910398256	0.8734424036202569
2,4-Dichlorophenoxyacetic acid (48H)	YPL009C	S288C	Y55	0.768888146647	1.03899041798	0.8734424036202569
2,4-Dichlorophenoxyacetic acid (48H)	YPL014W	S288C	Y55	0.11265348303200001	-0.968274958635	0.8734424036202569
2,4-Dichlorophenoxyacetic acid (48H)	YPL015C	S288C	Y55	0.168959269506	0.28206718932700003	0.8734424036202569
2,4-Dichlorophenoxyacetic acid (48H)	YPL017C	S288C	Y55	-0.564441719268	0.675160764322	0.8734424036202569
2,4-Dichlorophenoxyacetic acid (48H)	YPL018W	S288C	Y55	0.545965946518	0.530933374756	0.8734424036202569
2,4-Dichlorophenoxyacetic acid (48H)	YPL019C	S288C	Y55	-0.17974330926100002	-0.557079514577	0.8734424036202569
2,4-Dichlorophenoxyacetic acid (48H)	YPL021W	S288C	Y55	0.395684604283	-1.35747336115	0.8734424036202569
2,4-Dichlorophenoxyacetic acid (48H)	YPL022W	S288C	Y55	0.976429346083	0.503675385069	0.8734424036202569
2,4-Dichlorophenoxyacetic acid (48H)	YPL023C	S288C	Y55	0.750696705052	-1.38264324255	0.8734424036202569
2,4-Dichlorophenoxyacetic acid (48H)	YPL024W	S288C	Y55	-0.0799923796224	1.7451482088599999	0.8734424036202569
2,4-Dichlorophenoxyacetic acid (48H)	YPL025C	S288C	Y55	-0.7449517365289999	0.450645159249	0.8734424036202569
2,4-Dichlorophenoxyacetic acid (48H)	YPL026C	S288C	Y55	0.0675179664948	-0.241988001115	0.8734424036202569
2,4-Dichlorophenoxyacetic acid (48H)	YPL027W	S288C	Y55	0.12437187112199999	-0.21726762590399998	0.8734424036202569
2,4-Dichlorophenoxyacetic acid (48H)	YPL030W	S288C	Y55	0.6801579254699999	-0.053847061567900006	0.8734424036202569
2,4-Dichlorophenoxyacetic acid (48H)	YPL032C	S288C	Y55	-0.058431696010499995	-1.01580674584	0.8734424036202569
2,4-Dichlorophenoxyacetic acid (48H)	YPL033C	S288C	Y55	-0.265696781955	0.534101284019	0.8734424036202569
2,4-Dichlorophenoxyacetic acid (48H)	YPL034W	S288C	Y55	0.22829655203000002	-0.39248793319799996	0.8734424036202569
2,4-Dichlorophenoxyacetic acid (48H)	YPL035C	S288C	Y55	0.0902899337003	-0.519773787781	0.8734424036202569
2,4-Dichlorophenoxyacetic acid (48H)	YPL036W	S288C	Y55	0.647665284162	-0.8852404	0.8734424036202569
2,4-Dichlorophenoxyacetic acid (48H)	YPL037C	S288C	Y55	0.494409147755	-1.27086658421	0.8734424036202569
2,4-Dichlorophenoxyacetic acid (48H)	YPL038W	S288C	Y55	0.139022321533	-0.380518084607	0.8734424036202569
2,4-Dichlorophenoxyacetic acid (48H)	YPL039W	S288C	Y55	0.504627812264	-0.433228643318	0.8734424036202569
2,4-Dichlorophenoxyacetic acid (48H)	YPL041C	S288C	Y55	0.397242673274	-2.3618082488	0.8734424036202569
2,4-Dichlorophenoxyacetic acid (48H)	YPL046C	S288C	Y55	0.126490384761	-0.107551135792	0.8734424036202569
2,4-Dichlorophenoxyacetic acid (48H)	YPL048W	S288C	Y55	0.18166624251	-2.51248075182	0.8734424036202569
2,4-Dichlorophenoxyacetic acid (48H)	YPL051W	S288C	Y55	-2.9325857865900002	0.248950827362	0.8734424036202569
2,4-Dichlorophenoxyacetic acid (48H)	YPL052W	S288C	Y55	0.198315228673	-1.19746559245	0.8734424036202569
2,4-Dichlorophenoxyacetic acid (48H)	YPL053C	S288C	Y55	-0.329583362968	0.375061556071	0.8734424036202569
2,4-Dichlorophenoxyacetic acid (48H)	YPL054W	S288C	Y55	-0.641685290464	-0.28217073188700004	0.8734424036202569
2,4-Dichlorophenoxyacetic acid (48H)	YPL055C	S288C	Y55	-1.6736372796899999	-0.700163827156	0.8734424036202569
2,4-Dichlorophenoxyacetic acid (48H)	YPL056C	S288C	Y55	0.694992451543	0.0845614005045	0.8734424036202569
2,4-Dichlorophenoxyacetic acid (48H)	YPL057C	S288C	Y55	-1.9361316382	0.182476504126	0.8734424036202569
2,4-Dichlorophenoxyacetic acid (48H)	YPL058C	S288C	Y55	-0.3859121589	-0.303845641021	0.8734424036202569
2,4-Dichlorophenoxyacetic acid (48H)	YPL060W	S288C	Y55	-0.005661148355479999	-1.54479746495	0.8734424036202569
2,4-Dichlorophenoxyacetic acid (48H)	YPL061W	S288C	Y55	-0.20600203107099999	-0.19211089276299997	0.8734424036202569
2,4-Dichlorophenoxyacetic acid (48H)	YPL064C	S288C	Y55	-0.160715309526	-1.0302476458299998	0.8734424036202569
2,4-Dichlorophenoxyacetic acid (48H)	YPL066W	S288C	Y55	0.734880989963	-0.554949496209	0.8734424036202569
2,4-Dichlorophenoxyacetic acid (48H)	YPL067C	S288C	Y55	-0.0984089851958	0.189509180513	0.8734424036202569
2,4-Dichlorophenoxyacetic acid (48H)	YPL068C	S288C	Y55	-0.572322458523	1.30535693951	0.8734424036202569
2,4-Dichlorophenoxyacetic acid (48H)	YPL069C	S288C	Y55	-0.803721178508	-0.491189467213	0.8734424036202569
2,4-Dichlorophenoxyacetic acid (48H)	YPL070W	S288C	Y55	-0.10158511212200001	1.3495876913	0.8734424036202569
2,4-Dichlorophenoxyacetic acid (48H)	YPL071C	S288C	Y55	0.35778227511999994	-0.636276424377	0.8734424036202569
2,4-Dichlorophenoxyacetic acid (48H)	YPL072W	S288C	Y55	0.20255965184900002	-0.419909454387	0.8734424036202569
2,4-Dichlorophenoxyacetic acid (48H)	YPL073C	S288C	Y55	-0.138793048722	0.624948375301	0.8734424036202569
2,4-Dichlorophenoxyacetic acid (48H)	YPL074W	S288C	Y55	-0.17022232438	-0.6830653348010001	0.8734424036202569
2,4-Dichlorophenoxyacetic acid (48H)	YPL079W	S288C	Y55	0.46815782184199994	0.7878980675210001	0.8734424036202569
2,4-Dichlorophenoxyacetic acid (48H)	YPL080C	S288C	Y55	-0.163800220388	-1.82079180098	0.8734424036202569
2,4-Dichlorophenoxyacetic acid (48H)	YPL081W	S288C	Y55	0.116848600227	-0.0932219960217	0.8734424036202569
2,4-Dichlorophenoxyacetic acid (48H)	YPL086C	S288C	Y55	0.0171782036904	-1.40632901394	0.8734424036202569
2,4-Dichlorophenoxyacetic acid (48H)	YPL087W	S288C	Y55	-0.729362828951	0.28084686630399996	0.8734424036202569
2,4-Dichlorophenoxyacetic acid (48H)	YPL088W	S288C	Y55	-0.5199767640690001	-0.5192667579460001	0.8734424036202569
2,4-Dichlorophenoxyacetic acid (48H)	YPL089C	S288C	Y55	-0.118132199259	0.157322236285	0.8734424036202569
2,4-Dichlorophenoxyacetic acid (48H)	YPL090C	S288C	Y55	0.39969318051700004	0.694645666145	0.8734424036202569
2,4-Dichlorophenoxyacetic acid (48H)	YPL091W	S288C	Y55	0.6369404115839999	-0.547027668636	0.8734424036202569
2,4-Dichlorophenoxyacetic acid (48H)	YPL092W	S288C	Y55	2.00450835053	-0.18136218896200001	0.8734424036202569
2,4-Dichlorophenoxyacetic acid (48H)	YPL095C	S288C	Y55	0.083107695839	-0.118373798564	0.8734424036202569
2,4-Dichlorophenoxyacetic acid (48H)	YPL096W	S288C	Y55	-0.09263772015	-0.72374359068	0.8734424036202569
2,4-Dichlorophenoxyacetic acid (48H)	YPL098C	S288C	Y55	2.9458080070999997	-1.21088174981	0.07525311205781553
2,4-Dichlorophenoxyacetic acid (48H)	YPL099C	S288C	Y55	2.57903971699	-1.3966362798899998	0.12042660516447445
2,4-Dichlorophenoxyacetic acid (48H)	YPL100W	S288C	Y55	0.8995103725929999	0.13311710857200001	0.8734424036202569
2,4-Dichlorophenoxyacetic acid (48H)	YPL101W	S288C	Y55	0.497895080594	0.108461652903	0.8734424036202569
2,4-Dichlorophenoxyacetic acid (48H)	YPL102C	S288C	Y55	0.38624250897100004	0.0494916999357	0.8734424036202569
2,4-Dichlorophenoxyacetic acid (48H)	YPL103C	S288C	Y55	0.06882375321810001	1.03115076704	0.8734424036202569
2,4-Dichlorophenoxyacetic acid (48H)	YPL105C	S288C	Y55	-0.740997396874	-0.17299167696400006	0.8734424036202569
2,4-Dichlorophenoxyacetic acid (48H)	YPL106C	S288C	Y55	0.687712423486	0.8652410724449999	0.8734424036202569
2,4-Dichlorophenoxyacetic acid (48H)	YPL107W	S288C	Y55	0.854885994723	0.650409983756	0.8734424036202569
2,4-Dichlorophenoxyacetic acid (48H)	YPL108W	S288C	Y55	0.194282821215	-0.11455587212200001	0.8734424036202569
2,4-Dichlorophenoxyacetic acid (48H)	YPL109C	S288C	Y55	0.159857385461	0.745476023458	0.8734424036202569
2,4-Dichlorophenoxyacetic acid (48H)	YPL110C	S288C	Y55	-0.281942280843	-1.15735353358	0.8734424036202569
2,4-Dichlorophenoxyacetic acid (48H)	YPL111W	S288C	Y55	0.769351622865	-0.467257987694	0.8734424036202569
2,4-Dichlorophenoxyacetic acid (48H)	YPL112C	S288C	Y55	0.39706188467799997	0.615715008641	0.8734424036202569
2,4-Dichlorophenoxyacetic acid (48H)	YPL113C	S288C	Y55	0.482391636716	-0.010061707136700002	0.8734424036202569
2,4-Dichlorophenoxyacetic acid (48H)	YPL114W	S288C	Y55	0.648994902109	0.6349016092800001	0.8734424036202569
2,4-Dichlorophenoxyacetic acid (48H)	YPL115C	S288C	Y55	-0.4250290587210001	0.611555227399	0.8734424036202569
2,4-Dichlorophenoxyacetic acid (48H)	YPL116W	S288C	Y55	2.9616615234400014	0.440788071933	0.8734424036202569
2,4-Dichlorophenoxyacetic acid (48H)	YPL119C	S288C	Y55	3.25033324889	0.925723897255	0.8734424036202569
2,4-Dichlorophenoxyacetic acid (48H)	YPL120W	S288C	Y55	-7.028107365560001	-2.43454196629	0.8734424036202569
2,4-Dichlorophenoxyacetic acid (48H)	YPL121C	S288C	Y55	-0.561685514944	0.286693733854	0.8734424036202569
2,4-Dichlorophenoxyacetic acid (48H)	YPL123C	S288C	Y55	0.853749491867	-0.519421250019	0.8734424036202569
2,4-Dichlorophenoxyacetic acid (48H)	YPL125W	S288C	Y55	0.662337922264	0.17730019791499999	0.8734424036202569
2,4-Dichlorophenoxyacetic acid (48H)	YPL127C	S288C	Y55	-1.4473524116799998	-0.141132617508	0.8734424036202569
2,4-Dichlorophenoxyacetic acid (48H)	YPL130W	S288C	Y55	1.0985939528	0.398065261386	0.8734424036202569
2,4-Dichlorophenoxyacetic acid (48H)	YPL133C	S288C	Y55	2.4990810297799997	-0.307809841873	0.8734424036202569
2,4-Dichlorophenoxyacetic acid (48H)	YPL134C	S288C	Y55	-1.74541692646	0.521704116928	0.8734424036202569
2,4-Dichlorophenoxyacetic acid (48H)	YPL135W	S288C	Y55	0.8230170740710001	-0.9934053952519999	0.8734424036202569
2,4-Dichlorophenoxyacetic acid (48H)	YPL136W	S288C	Y55	0.511216734824	-0.863013263882	0.8734424036202569
2,4-Dichlorophenoxyacetic acid (48H)	YPL137C	S288C	Y55	-0.137516845587	-0.521149424644	0.8734424036202569
2,4-Dichlorophenoxyacetic acid (48H)	YPL138C	S288C	Y55	-0.370833568223	0.438143627832	0.8734424036202569
2,4-Dichlorophenoxyacetic acid (48H)	YPL139C	S288C	Y55	0.465514199508	0.11612380230999995	0.8734424036202569
2,4-Dichlorophenoxyacetic acid (48H)	YPL140C	S288C	Y55	0.457418979237	-0.186494119791	0.8734424036202569
2,4-Dichlorophenoxyacetic acid (48H)	YPL141C	S288C	Y55	0.19460577538899998	-0.27310747086	0.8734424036202569
2,4-Dichlorophenoxyacetic acid (48H)	YPL144W	S288C	Y55	2.82531569489	0.0362127775556	0.8734424036202569
2,4-Dichlorophenoxyacetic acid (48H)	YPL145C	S288C	Y55	-3.0532440956	-0.830966841699	0.8734424036202569
2,4-Dichlorophenoxyacetic acid (48H)	YPL147W	S288C	Y55	0.5914088036680001	-1.3801845176499998	0.8734424036202569
2,4-Dichlorophenoxyacetic acid (48H)	YPL149W	S288C	Y55	0.7772865986990001	1.08418345816	0.8734424036202569
2,4-Dichlorophenoxyacetic acid (48H)	YPL150W	S288C	Y55	0.402639212866	-0.483428705844	0.8734424036202569
2,4-Dichlorophenoxyacetic acid (48H)	YPL152W	S288C	Y55	0.7434626959110001	0.0743953290419	0.8734424036202569
2,4-Dichlorophenoxyacetic acid (48H)	YPL154C	S288C	Y55	3.7082354267300004	-0.660713290199	0.7209959602613152
2,4-Dichlorophenoxyacetic acid (48H)	YPL155C	S288C	Y55	0.14502943352	0.10518362695	0.8734424036202569
2,4-Dichlorophenoxyacetic acid (48H)	YPL156C	S288C	Y55	0.9821159691949999	0.0700062749896	0.8734424036202569
2,4-Dichlorophenoxyacetic acid (48H)	YPL158C	S288C	Y55	-1.4698959278400001	-0.8297202221529999	0.8734424036202569
2,4-Dichlorophenoxyacetic acid (48H)	YPL159C	S288C	Y55	0.7986155442020001	-0.0492977630781	0.8734424036202569
2,4-Dichlorophenoxyacetic acid (48H)	YPL161C	S288C	Y55	-1.6867255522799998	-0.11876578111099999	0.8734424036202569
2,4-Dichlorophenoxyacetic acid (48H)	YPL162C	S288C	Y55	0.846450563185	0.58005445807	0.8734424036202569
2,4-Dichlorophenoxyacetic acid (48H)	YPL163C	S288C	Y55	3.19287698953	-2.24949908587	0.00048394234047869646
2,4-Dichlorophenoxyacetic acid (48H)	YPL164C	S288C	Y55	-0.513967186783	0.00491991511166	0.8734424036202569
2,4-Dichlorophenoxyacetic acid (48H)	YPL165C	S288C	Y55	0.749115626603	0.10468234947899999	0.8734424036202569
2,4-Dichlorophenoxyacetic acid (48H)	YPL166W	S288C	Y55	0.0627114551389	-0.490278950102	0.8734424036202569
2,4-Dichlorophenoxyacetic acid (48H)	YPL167C	S288C	Y55	0.743838243131	-0.91264384233	0.8734424036202569
2,4-Dichlorophenoxyacetic acid (48H)	YPL168W	S288C	Y55	0.8692932022959999	-0.463169700124	0.8734424036202569
2,4-Dichlorophenoxyacetic acid (48H)	YPL170W	S288C	Y55	-0.164668005649	-0.9896219829970001	0.8734424036202569
2,4-Dichlorophenoxyacetic acid (48H)	YPL171C	S288C	Y55	1.95791912932	0.08803747214680001	0.8734424036202569
2,4-Dichlorophenoxyacetic acid (48H)	YPL172C	S288C	Y55	0.231773445438	-0.42847883384	0.8734424036202569
2,4-Dichlorophenoxyacetic acid (48H)	YPL176C	S288C	Y55	-1.4590395726499998	-0.306580479419	0.8734424036202569
2,4-Dichlorophenoxyacetic acid (48H)	YPL177C	S288C	Y55	1.17184538309	-0.222307518902	0.8734424036202569
2,4-Dichlorophenoxyacetic acid (48H)	YPL178W	S288C	Y55	2.9728243974799997	0.295511286743	0.8734424036202569
2,4-Dichlorophenoxyacetic acid (48H)	YPL179W	S288C	Y55	-0.025979321252700003	-1.34946113928	0.8734424036202569
2,4-Dichlorophenoxyacetic acid (48H)	YPL180W	S288C	Y55	-2.6025085420500003	1.0409659442799999	0.2690958647500287
2,4-Dichlorophenoxyacetic acid (48H)	YPL181W	S288C	Y55	0.944290064303	-0.362168042107	0.8734424036202569
2,4-Dichlorophenoxyacetic acid (48H)	YPL182C	S288C	Y55	0.7957960638699999	-0.352971654933	0.8734424036202569
2,4-Dichlorophenoxyacetic acid (48H)	YPL183C	S288C	Y55	0.958712885436	0.8636147968469999	0.8734424036202569
2,4-Dichlorophenoxyacetic acid (48H)	YPL183W-A	S288C	Y55	0.347912039542	0.18655493050000002	0.8734424036202569
2,4-Dichlorophenoxyacetic acid (48H)	YPL184C	S288C	Y55	-0.0460353506857	-1.2794860914100001	0.8734424036202569
2,4-Dichlorophenoxyacetic acid (48H)	YPL185W	S288C	Y55	2.31934922525	-0.840675189307	0.6281873693576739
2,4-Dichlorophenoxyacetic acid (48H)	YPL186C	S288C	Y55	-0.7593400434759999	0.21440459195599998	0.8734424036202569
2,4-Dichlorophenoxyacetic acid (48H)	YPL187W	S288C	Y55	-0.45960569948299995	0.865115342194	0.8734424036202569
2,4-Dichlorophenoxyacetic acid (48H)	YPL189W	S288C	Y55	1.16452755378	0.190192890113	0.8734424036202569
2,4-Dichlorophenoxyacetic acid (48H)	YPL191C	S288C	Y55	-0.436523104598	0.380466313327	0.8734424036202569
2,4-Dichlorophenoxyacetic acid (48H)	YPL192C	S288C	Y55	-0.323019915165	0.29500672220699997	0.8734424036202569
2,4-Dichlorophenoxyacetic acid (48H)	YPL194W	S288C	Y55	0.566035945979	0.319197879891	0.8734424036202569
2,4-Dichlorophenoxyacetic acid (48H)	YPL195W	S288C	Y55	-1.62117818148	0.439704162123	0.8734424036202569
2,4-Dichlorophenoxyacetic acid (48H)	YPL196W	S288C	Y55	-1.22078321251	0.527597003392	0.8734424036202569
2,4-Dichlorophenoxyacetic acid (48H)	YPL197C	S288C	Y55	-0.169081712692	-1.9475352897799998	0.8734424036202569
2,4-Dichlorophenoxyacetic acid (48H)	YPL198W	S288C	Y55	-0.43742376051299997	-1.73910986975	0.8734424036202569
2,4-Dichlorophenoxyacetic acid (48H)	YPL199C	S288C	Y55	2.39445209512	0.04114337562980002	0.8734424036202569
2,4-Dichlorophenoxyacetic acid (48H)	YPL200W	S288C	Y55	-0.0225090019749	0.0634477577846	0.8734424036202569
2,4-Dichlorophenoxyacetic acid (48H)	YPL201C	S288C	Y55	0.32310866593000004	-0.0646195965936	0.8734424036202569
2,4-Dichlorophenoxyacetic acid (48H)	YPL202C	S288C	Y55	0.164385318026	0.27851140635	0.8734424036202569
2,4-Dichlorophenoxyacetic acid (48H)	YPL203W	S288C	Y55	0.518923259614	-0.142029164591	0.8734424036202569
2,4-Dichlorophenoxyacetic acid (48H)	YPL205C	S288C	Y55	0.30459016133	-0.752464324462	0.8734424036202569
2,4-Dichlorophenoxyacetic acid (48H)	YPL206C	S288C	Y55	2.14020662719	-0.297385735777	0.8734424036202569
2,4-Dichlorophenoxyacetic acid (48H)	YPL207W	S288C	Y55	1.19108704207	-1.20511377183	0.8734424036202569
2,4-Dichlorophenoxyacetic acid (48H)	YPL208W	S288C	Y55	0.114394805919	-0.224306054655	0.8734424036202569
2,4-Dichlorophenoxyacetic acid (48H)	YPL212C	S288C	Y55	2.47076049621	-1.00938217655	0.372176755958004
2,4-Dichlorophenoxyacetic acid (48H)	YPL213W	S288C	Y55	0.645886160023	-1.21402911491	0.8734424036202569
2,4-Dichlorophenoxyacetic acid (48H)	YPL214C	S288C	Y55	0.555724421873	-0.41344379678000004	0.8734424036202569
2,4-Dichlorophenoxyacetic acid (48H)	YPL216W	S288C	Y55	1.7784305676299998	0.109884130447	0.8734424036202569
2,4-Dichlorophenoxyacetic acid (48H)	YPL219W	S288C	Y55	0.435984025876	0.754846625098	0.8734424036202569
2,4-Dichlorophenoxyacetic acid (48H)	YPL220W	S288C	Y55	0.324182714544	-0.314217975836	0.8734424036202569
2,4-Dichlorophenoxyacetic acid (48H)	YPL221W	S288C	Y55	-1.03500813827	0.171486201019	0.8734424036202569
2,4-Dichlorophenoxyacetic acid (48H)	YPL222W	S288C	Y55	0.549027847922	-0.444880468334	0.8734424036202569
2,4-Dichlorophenoxyacetic acid (48H)	YPL223C	S288C	Y55	0.12077910865800001	-1.7372091241999998	0.8734424036202569
2,4-Dichlorophenoxyacetic acid (48H)	YPL224C	S288C	Y55	-0.206180354368	0.534253310793	0.8734424036202569
2,4-Dichlorophenoxyacetic acid (48H)	YPL225W	S288C	Y55	-0.675486183795	0.279834450166	0.8734424036202569
2,4-Dichlorophenoxyacetic acid (48H)	YPL226W	S288C	Y55	-3.50126782021	0.0211777404948	0.8734424036202569
2,4-Dichlorophenoxyacetic acid (48H)	YPL227C	S288C	Y55	-4.0295986609500005	-1.76201085428	0.8734424036202569
2,4-Dichlorophenoxyacetic acid (48H)	YPL229W	S288C	Y55	0.0710827889024	-0.424140729301	0.8734424036202569
2,4-Dichlorophenoxyacetic acid (48H)	YPL230W	S288C	Y55	-0.562738197633	-0.123581331897	0.8734424036202569
2,4-Dichlorophenoxyacetic acid (48H)	YPL232W	S288C	Y55	-3.7974011840699995	-0.42382845809	0.8734424036202569
2,4-Dichlorophenoxyacetic acid (48H)	YPL236C	S288C	Y55	0.455123785833	-0.52179122416	0.8734424036202569
2,4-Dichlorophenoxyacetic acid (48H)	YPL239W	S288C	Y55	-0.307260080187	-0.183621224646	0.8734424036202569
2,4-Dichlorophenoxyacetic acid (48H)	YPL240C	S288C	Y55	0.967168039367	-0.038662463032199994	0.8734424036202569
2,4-Dichlorophenoxyacetic acid (48H)	YPL241C	S288C	Y55	-0.0868031790955	0.627221381013	0.8734424036202569
2,4-Dichlorophenoxyacetic acid (48H)	YPL244C	S288C	Y55	0.82977938933	0.26826151472	0.8734424036202569
2,4-Dichlorophenoxyacetic acid (48H)	YPL245W	S288C	Y55	0.733596569164	-0.7447150678219999	0.8734424036202569
2,4-Dichlorophenoxyacetic acid (48H)	YPL246C	S288C	Y55	2.9897527842000002	0.46973725675899997	0.8734424036202569
2,4-Dichlorophenoxyacetic acid (48H)	YPL247C	S288C	Y55	0.9522332578	0.44298876220600003	0.8734424036202569
2,4-Dichlorophenoxyacetic acid (48H)	YPL248C	S288C	Y55	-1.05857639706	0.0209583288805	0.8734424036202569
2,4-Dichlorophenoxyacetic acid (48H)	YPL249C	S288C	Y55	0.259763628939	-0.435986491175	0.8734424036202569
2,4-Dichlorophenoxyacetic acid (48H)	YPL250C	S288C	Y55	0.172815818967	-0.42912309865500003	0.8734424036202569
2,4-Dichlorophenoxyacetic acid (48H)	YPL253C	S288C	Y55	0.84602653175	-0.544781781214	0.8734424036202569
2,4-Dichlorophenoxyacetic acid (48H)	YPL256C	S288C	Y55	-0.286202317579	-0.678438790275	0.8734424036202569
2,4-Dichlorophenoxyacetic acid (48H)	YPL257W	S288C	Y55	0.5232276717319999	-0.296968278474	0.8734424036202569
2,4-Dichlorophenoxyacetic acid (48H)	YPL258C	S288C	Y55	-0.30779011948	-0.32666527067400003	0.8734424036202569
2,4-Dichlorophenoxyacetic acid (48H)	YPL259C	S288C	Y55	1.32768843995	0.775608551822	0.8734424036202569
2,4-Dichlorophenoxyacetic acid (48H)	YPL260W	S288C	Y55	1.37171539369	-0.365321981342	0.8734424036202569
2,4-Dichlorophenoxyacetic acid (48H)	YPL262W	S288C	Y55	1.30399855974	-1.16934803516	0.8734424036202569
2,4-Dichlorophenoxyacetic acid (48H)	YPL263C	S288C	Y55	0.130668244862	-0.433319859383	0.8734424036202569
2,4-Dichlorophenoxyacetic acid (48H)	YPL264C	S288C	Y55	-1.55884556063	-0.292754260653	0.8734424036202569
2,4-Dichlorophenoxyacetic acid (48H)	YPL265W	S288C	Y55	-0.12257548989	-0.208116435878	0.8734424036202569
2,4-Dichlorophenoxyacetic acid (48H)	YPL267W	S288C	Y55	2.01249016704	1.8074126231099998	0.9427537223547672
2,4-Dichlorophenoxyacetic acid (48H)	YPL269W	S288C	Y55	0.37653251783	0.22160983927499997	0.8734424036202569
2,4-Dichlorophenoxyacetic acid (48H)	YPL270W	S288C	Y55	0.8194062327480001	1.8888611727000002	0.8734424036202569
2,4-Dichlorophenoxyacetic acid (48H)	YPL272C	S288C	Y55	0.0867407248533	0.523057566099	0.8734424036202569
2,4-Dichlorophenoxyacetic acid (48H)	YPL273W	S288C	Y55	0.676201942282	0.259484228381	0.8734424036202569
2,4-Dichlorophenoxyacetic acid (48H)	YPL274W	S288C	Y55	0.889534950923	-1.49731662726	0.8734424036202569
2,4-Dichlorophenoxyacetic acid (48H)	YPR001W	S288C	Y55	-0.107147648516	0.212187466355	0.8734424036202569
2,4-Dichlorophenoxyacetic acid (48H)	YPR002W	S288C	Y55	1.5386062773	0.82599022471	0.8734424036202569
2,4-Dichlorophenoxyacetic acid (48H)	YPR003C	S288C	Y55	0.11152930667099999	-0.321557992836	0.8734424036202569
2,4-Dichlorophenoxyacetic acid (48H)	YPR004C	S288C	Y55	0.33418607626999997	-0.499310162241	0.8734424036202569
2,4-Dichlorophenoxyacetic acid (48H)	YPR005C	S288C	Y55	0.222675670225	1.41861524257	0.8734424036202569
2,4-Dichlorophenoxyacetic acid (48H)	YPR006C	S288C	Y55	0.9826928491700001	-0.30249712244800003	0.8734424036202569
2,4-Dichlorophenoxyacetic acid (48H)	YPR007C	S288C	Y55	-1.06245020362	-0.181902911217	0.8734424036202569
2,4-Dichlorophenoxyacetic acid (48H)	YPR008W	S288C	Y55	-0.555795915545	-1.13714794267	0.8734424036202569
2,4-Dichlorophenoxyacetic acid (48H)	YPR009W	S288C	Y55	0.388836003558	0.418630785954	0.8734424036202569
2,4-Dichlorophenoxyacetic acid (48H)	YPR011C	S288C	Y55	2.6980939380799995	1.43095324248	0.8734424036202569
2,4-Dichlorophenoxyacetic acid (48H)	YPR012W	S288C	Y55	0.18912623739599999	0.650423953784	0.8734424036202569
2,4-Dichlorophenoxyacetic acid (48H)	YPR013C	S288C	Y55	0.258900774276	0.580837601397	0.8734424036202569
2,4-Dichlorophenoxyacetic acid (48H)	YPR014C	S288C	Y55	-0.217746715684	-0.0335157404091	0.8734424036202569
2,4-Dichlorophenoxyacetic acid (48H)	YPR015C	S288C	Y55	0.115145078592	-0.836685513699	0.8734424036202569
2,4-Dichlorophenoxyacetic acid (48H)	YPR017C	S288C	Y55	0.14931330148	0.605295011378	0.8734424036202569
2,4-Dichlorophenoxyacetic acid (48H)	YPR018W	S288C	Y55	-0.125236369317	0.938707805517	0.8734424036202569
2,4-Dichlorophenoxyacetic acid (48H)	YPR020W	S288C	Y55	-0.2261854342880001	-1.45278510899	0.8734424036202569
2,4-Dichlorophenoxyacetic acid (48H)	YPR021C	S288C	Y55	0.33008464043900004	-0.825662339938	0.8734424036202569
2,4-Dichlorophenoxyacetic acid (48H)	YPR022C	S288C	Y55	0.11831709668700001	0.293581779363	0.8734424036202569
2,4-Dichlorophenoxyacetic acid (48H)	YPR023C	S288C	Y55	0.41666676438699995	0.0827477621795	0.8734424036202569
2,4-Dichlorophenoxyacetic acid (48H)	YPR024W	S288C	Y55	0.861297415752	-0.304857235392	0.8734424036202569
2,4-Dichlorophenoxyacetic acid (48H)	YPR026W	S288C	Y55	-0.258512900561	-2.64057358095	0.8734424036202569
2,4-Dichlorophenoxyacetic acid (48H)	YPR027C	S288C	Y55	1.00198052707	0.24491924166999998	0.8734424036202569
2,4-Dichlorophenoxyacetic acid (48H)	YPR029C	S288C	Y55	1.1028811078299998	-0.18117153917	0.8734424036202569
2,4-Dichlorophenoxyacetic acid (48H)	YPR030W	S288C	Y55	0.32552301545400003	0.061863392270099994	0.8734424036202569
2,4-Dichlorophenoxyacetic acid (48H)	YPR031W	S288C	Y55	0.0100559547722	-1.09866544647	0.8734424036202569
2,4-Dichlorophenoxyacetic acid (48H)	YPR032W	S288C	Y55	-2.79256830602	1.1553369189700002	0.13065918380589092
2,4-Dichlorophenoxyacetic acid (48H)	YPR037C	S288C	Y55	-1.15170717702	-0.303069071824	0.8734424036202569
2,4-Dichlorophenoxyacetic acid (48H)	YPR038W	S288C	Y55	-1.9903394551900002	-0.451245048681	0.8734424036202569
2,4-Dichlorophenoxyacetic acid (48H)	YPR039W	S288C	Y55	-2.09626924598	-0.45070350466000003	0.8734424036202569
2,4-Dichlorophenoxyacetic acid (48H)	YPR040W	S288C	Y55	-2.68063304677	-0.906165036461	0.8734424036202569
2,4-Dichlorophenoxyacetic acid (48H)	YPR042C	S288C	Y55	0.226786967253	1.05731087689	0.8734424036202569
2,4-Dichlorophenoxyacetic acid (48H)	YPR043W	S288C	Y55	0.38858043422399996	-0.11211851314099999	0.8734424036202569
2,4-Dichlorophenoxyacetic acid (48H)	YPR044C	S288C	Y55	0.121456244127	-1.18617041403	0.8734424036202569
2,4-Dichlorophenoxyacetic acid (48H)	YPR045C	S288C	Y55	0.0339225147502	-0.251809752479	0.8734424036202569
2,4-Dichlorophenoxyacetic acid (48H)	YPR046W	S288C	Y55	-0.43432241432499996	0.329292457682	0.8734424036202569
2,4-Dichlorophenoxyacetic acid (48H)	YPR050C	S288C	Y55	-3.3798082890099996	-2.17597318562	0.8734424036202569
2,4-Dichlorophenoxyacetic acid (48H)	YPR051W	S288C	Y55	-2.0193478072	-3.58694435764	0.8734424036202569
2,4-Dichlorophenoxyacetic acid (48H)	YPR052C	S288C	Y55	0.23355339134300002	0.057938636203100004	0.8734424036202569
2,4-Dichlorophenoxyacetic acid (48H)	YPR053C	S288C	Y55	0.613640870385	-0.27024361514600004	0.8734424036202569
2,4-Dichlorophenoxyacetic acid (48H)	YPR054W	S288C	Y55	-0.576908736498	0.234411315408	0.8734424036202569
2,4-Dichlorophenoxyacetic acid (48H)	YPR057W	S288C	Y55	2.0587802652900002	-0.12114972528	0.8734424036202569
2,4-Dichlorophenoxyacetic acid (48H)	YPR058W	S288C	Y55	1.30511616197	-0.773876268365	0.8734424036202569
2,4-Dichlorophenoxyacetic acid (48H)	YPR059C	S288C	Y55	0.557809243092	-0.45859657041	0.8734424036202569
2,4-Dichlorophenoxyacetic acid (48H)	YPR060C	S288C	Y55	-2.66794497439	0.848320903388	0.350243094631667
2,4-Dichlorophenoxyacetic acid (48H)	YPR061C	S288C	Y55	0.36721779630199997	-1.9499488175400002	0.8734424036202569
2,4-Dichlorophenoxyacetic acid (48H)	YPR062W	S288C	Y55	0.387648551188	0.582510717677	0.8734424036202569
2,4-Dichlorophenoxyacetic acid (48H)	YPR063C	S288C	Y55	0.564697288601	-0.748031716793	0.8734424036202569
2,4-Dichlorophenoxyacetic acid (48H)	YPR064W	S288C	Y55	0.200625213871	1.8833446552200002	0.8734424036202569
2,4-Dichlorophenoxyacetic acid (48H)	YPR065W	S288C	Y55	0.597161989854	0.5806855746230001	0.8734424036202569
2,4-Dichlorophenoxyacetic acid (48H)	YPR066W	S288C	Y55	1.3975944594499998	-2.9194054761799997	0.04588205410516196
2,4-Dichlorophenoxyacetic acid (48H)	YPR068C	S288C	Y55	0.0026337611379499996	-1.02041110267	0.8734424036202569
2,4-Dichlorophenoxyacetic acid (48H)	YPR069C	S288C	Y55	0.543704445534	-0.197041490838	0.8734424036202569
2,4-Dichlorophenoxyacetic acid (48H)	YPR070W	S288C	Y55	2.40695362653	1.39981158505	0.8734424036202569
2,4-Dichlorophenoxyacetic acid (48H)	YPR071W	S288C	Y55	0.432111041088	-0.967028339088	0.8734424036202569
2,4-Dichlorophenoxyacetic acid (48H)	YPR073C	S288C	Y55	1.4970470879	-0.760176601616	0.8734424036202569
2,4-Dichlorophenoxyacetic acid (48H)	YPR074C	S288C	Y55	0.365333486071	0.330309804418	0.8734424036202569
2,4-Dichlorophenoxyacetic acid (48H)	YPR075C	S288C	Y55	0.0395195653307	-0.959511642324	0.8734424036202569
2,4-Dichlorophenoxyacetic acid (48H)	YPR076W	S288C	Y55	0.0249726574793	0.401598034906	0.8734424036202569
2,4-Dichlorophenoxyacetic acid (48H)	YPR077C	S288C	Y55	0.9287003349590001	-0.43118984101499996	0.8734424036202569
2,4-Dichlorophenoxyacetic acid (48H)	YPR078C	S288C	Y55	-0.22809850634	1.09053817731	0.8734424036202569
2,4-Dichlorophenoxyacetic acid (48H)	YPR079W	S288C	Y55	-2.98894005728	-0.56268724812	0.8734424036202569
2,4-Dichlorophenoxyacetic acid (48H)	YPR083W	S288C	Y55	0.013509838723200001	0.029964066263	0.8734424036202569
2,4-Dichlorophenoxyacetic acid (48H)	YPR084W	S288C	Y55	0.663082442573	0.296044613101	0.8734424036202569
2,4-Dichlorophenoxyacetic acid (48H)	YPR089W	S288C	Y55	0.048452987274699995	-0.692014370306	0.8734424036202569
2,4-Dichlorophenoxyacetic acid (48H)	YPR090W	S288C	Y55	0.660995977821	-0.7090002806710001	0.8734424036202569
2,4-Dichlorophenoxyacetic acid (48H)	YPR091C	S288C	Y55	1.91664344931	0.0713063093485	0.8734424036202569
2,4-Dichlorophenoxyacetic acid (48H)	YPR092W	S288C	Y55	1.1055559572799998	-0.515973118433	0.8734424036202569
2,4-Dichlorophenoxyacetic acid (48H)	YPR093C	S288C	Y55	-0.566490382768	-0.39638557097599997	0.8734424036202569
2,4-Dichlorophenoxyacetic acid (48H)	YPR095C	S288C	Y55	0.08078949297780001	0.647594612256	0.8734424036202569
2,4-Dichlorophenoxyacetic acid (48H)	YPR097W	S288C	Y55	0.618137575828	-0.05768471040230001	0.8734424036202569
2,4-Dichlorophenoxyacetic acid (48H)	YPR098C	S288C	Y55	-0.076242659787	0.285892511667	0.8734424036202569
2,4-Dichlorophenoxyacetic acid (48H)	YPR106W	S288C	Y55	-0.214492520955	-0.954991105657	0.8734424036202569
2,4-Dichlorophenoxyacetic acid (48H)	YPR109W	S288C	Y55	1.10853239498	0.00021612454891699998	0.8734424036202569
2,4-Dichlorophenoxyacetic acid (48H)	YPR111W	S288C	Y55	0.8706877397849999	-0.0676683497361	0.8734424036202569
2,4-Dichlorophenoxyacetic acid (48H)	YPR114W	S288C	Y55	0.241161304171	-0.332601710756	0.8734424036202569
2,4-Dichlorophenoxyacetic acid (48H)	YPR115W	S288C	Y55	-0.0877243791691	-2.0408476800999997	0.8734424036202569
2,4-Dichlorophenoxyacetic acid (48H)	YPR117W	S288C	Y55	-0.261090781587	-0.371870637351	0.8734424036202569
2,4-Dichlorophenoxyacetic acid (48H)	YPR118W	S288C	Y55	0.18602735650600002	-0.22492073588199998	0.8734424036202569
2,4-Dichlorophenoxyacetic acid (48H)	YPR119W	S288C	Y55	0.8192689977680001	0.42638250789300003	0.8734424036202569
2,4-Dichlorophenoxyacetic acid (48H)	YPR120C	S288C	Y55	0.9631265924789999	0.0024135277573000004	0.8734424036202569
2,4-Dichlorophenoxyacetic acid (48H)	YPR121W	S288C	Y55	1.41794961183	-1.33426092718	0.8734424036202569
2,4-Dichlorophenoxyacetic acid (48H)	YPR122W	S288C	Y55	-0.029208862991299996	-0.342892690703	0.8734424036202569
2,4-Dichlorophenoxyacetic acid (48H)	YPR123C	S288C	Y55	-0.463337340458	-0.307582212595	0.8734424036202569
2,4-Dichlorophenoxyacetic acid (48H)	YPR125W	S288C	Y55	-0.104397196557	-1.0683381594799999	0.8734424036202569
2,4-Dichlorophenoxyacetic acid (48H)	YPR126C	S288C	Y55	1.0242799786299999	0.6900010427590001	0.8734424036202569
2,4-Dichlorophenoxyacetic acid (48H)	YPR127W	S288C	Y55	0.9451586713299999	0.114421102442	0.8734424036202569
2,4-Dichlorophenoxyacetic acid (48H)	YPR128C	S288C	Y55	-0.107649747753	-0.24507455551	0.8734424036202569
2,4-Dichlorophenoxyacetic acid (48H)	YPR129W	S288C	Y55	1.66636711283	0.652112683625	0.8734424036202569
2,4-Dichlorophenoxyacetic acid (48H)	YPR130C	S288C	Y55	0.827110292239	0.710144179425	0.8734424036202569
2,4-Dichlorophenoxyacetic acid (48H)	YPR132W	S288C	Y55	0.39036777602600004	-0.407882082152	0.8734424036202569
2,4-Dichlorophenoxyacetic acid (48H)	YPR134W	S288C	Y55	-0.252306099352	0.637859146358	0.8734424036202569
2,4-Dichlorophenoxyacetic acid (48H)	YPR135W	S288C	Y55	-0.019922903285	0.33419182863499997	0.8734424036202569
2,4-Dichlorophenoxyacetic acid (48H)	YPR138C	S288C	Y55	-0.16703962332299999	-1.01273251794	0.8734424036202569
2,4-Dichlorophenoxyacetic acid (48H)	YPR140W	S288C	Y55	-0.412798710198	-0.305900878651	0.8734424036202569
2,4-Dichlorophenoxyacetic acid (48H)	YPR141C	S288C	Y55	-0.0111875270303	-0.297228778405	0.8734424036202569
2,4-Dichlorophenoxyacetic acid (48H)	YPR145W	S288C	Y55	-1.1947808818	0.08641201831499999	0.8734424036202569
2,4-Dichlorophenoxyacetic acid (48H)	YPR146C	S288C	Y55	-0.692646308626	0.970288286182	0.8734424036202569
2,4-Dichlorophenoxyacetic acid (48H)	YPR147C	S288C	Y55	0.339451955013	0.7113316317939999	0.8734424036202569
2,4-Dichlorophenoxyacetic acid (48H)	YPR148C	S288C	Y55	0.399569093799	0.11380559944900001	0.8734424036202569
2,4-Dichlorophenoxyacetic acid (48H)	YPR149W	S288C	Y55	1.42720187912	0.840971025192	0.8734424036202569
2,4-Dichlorophenoxyacetic acid (48H)	YPR150W	S288C	Y55	0.33173392549499997	0.38343453336800004	0.8734424036202569
2,4-Dichlorophenoxyacetic acid (48H)	YPR151C	S288C	Y55	0.9020085422840001	0.108012146712	0.8734424036202569
2,4-Dichlorophenoxyacetic acid (48H)	YPR152C	S288C	Y55	0.765382491416	-2.2910722453	0.7206456655847472
2,4-Dichlorophenoxyacetic acid (48H)	YPR153W	S288C	Y55	-0.823424670178	-0.188233799144	0.8734424036202569
2,4-Dichlorophenoxyacetic acid (48H)	YPR154W	S288C	Y55	-0.220931060273	0.467250591797	0.8734424036202569
2,4-Dichlorophenoxyacetic acid (48H)	YPR155C	S288C	Y55	-0.581423520802	0.0200174064147	0.8734424036202569
2,4-Dichlorophenoxyacetic acid (48H)	YPR156C	S288C	Y55	0.143712963834	0.314277143013	0.8734424036202569
2,4-Dichlorophenoxyacetic acid (48H)	YPR157W	S288C	Y55	0.210485588253	0.282954696981	0.8734424036202569
2,4-Dichlorophenoxyacetic acid (48H)	YPR158W	S288C	Y55	0.303216168	-0.473781990712	0.8734424036202569
2,4-Dichlorophenoxyacetic acid (48H)	YPR160W	S288C	Y55	-4.34729517372	0.45298226273599995	0.8614928290656367
2,4-Dichlorophenoxyacetic acid (48H)	YPR164W	S288C	Y55	0.485000744863	0.787085340606	0.8734424036202569
2,4-Dichlorophenoxyacetic acid (48H)	YPR167C	S288C	Y55	0.830837002617	-0.632767482081	0.8734424036202569
2,4-Dichlorophenoxyacetic acid (48H)	YPR170C	S288C	Y55	-1.0049462818100001	1.4260407232700003	0.8734424036202569
2,4-Dichlorophenoxyacetic acid (48H)	YPR171W	S288C	Y55	0.517139204877	0.153001388839	0.8734424036202569
2,4-Dichlorophenoxyacetic acid (48H)	YPR172W	S288C	Y55	-0.508245227718	-0.126310417931	0.8734424036202569
2,4-Dichlorophenoxyacetic acid (48H)	YPR173C	S288C	Y55	-0.550863673938	1.0803671752500001	0.8734424036202569
2,4-Dichlorophenoxyacetic acid (48H)	YPR174C	S288C	Y55	-0.462629799635	0.5987340288740001	0.8734424036202569
2,4-Dichlorophenoxyacetic acid (48H)	YPR179C	S288C	Y55	0.231189169566	0.06595003630719999	0.8734424036202569
2,4-Dichlorophenoxyacetic acid (48H)	YPR184W	S288C	Y55	-0.220050126751	1.34899766306	0.8734424036202569
2,4-Dichlorophenoxyacetic acid (48H)	YPR185W	S288C	Y55	-0.041181998648	-0.286635388443	0.8734424036202569
2,4-Dichlorophenoxyacetic acid (48H)	YPR188C	S288C	Y55	-0.357820076372	0.143401514389	0.8734424036202569
2,4-Dichlorophenoxyacetic acid (48H)	YPR189W	S288C	Y55	1.78369644637	-0.22585261891800001	0.8734424036202569
2,4-Dichlorophenoxyacetic acid (48H)	YPR191W	S288C	Y55	0.271914266126	1.6701225850299999	0.8734424036202569
2,4-Dichlorophenoxyacetic acid (48H)	YPR192W	S288C	Y55	-0.17490885784899998	0.192737900485	0.8734424036202569
2,4-Dichlorophenoxyacetic acid (48H)	YPR193C	S288C	Y55	0.0518830400017	-0.648785351691	0.8734424036202569
2,4-Dichlorophenoxyacetic acid (48H)	YPR194C	S288C	Y55	-0.163258676366	-0.437875732003	0.8734424036202569
2,4-Dichlorophenoxyacetic acid (48H)	YPR195C	S288C	Y55	0.09508576209380001	0.291361366697	0.8734424036202569
2,4-Dichlorophenoxyacetic acid (48H)	YPR196W	S288C	Y55	-0.168718491967	-1.05885826292	0.8734424036202569
2,4-Dichlorophenoxyacetic acid (48H)	YPR197C	S288C	Y55	0.141971640947	0.554074315051	0.8734424036202569
2,4-Dichlorophenoxyacetic acid (48H)	YPR198W	S288C	Y55	-0.257452821975	-0.850088522797	0.8734424036202569
2,4-Dichlorophenoxyacetic acid (48H)	YPR199C	S288C	Y55	0.343689804058	-0.109676223562	0.8734424036202569
2,4-Dichlorophenoxyacetic acid (48H)	YPR200C	S288C	Y55	1.05523838217	-0.101244900855	0.8734424036202569
2,4-Dichlorophenoxyacetic acid (48H)	YPR201W	S288C	Y55	-0.482569960013	0.168503189184	0.8734424036202569
39ºC (48H)	YAL002W	S288C	Y55	-1.9663621891	-0.8152515070730001	0.8734424036202569
39ºC (48H)	YAL004W	S288C	Y55	0.294230170073	-0.4038978966870001	0.8734424036202569
39ºC (48H)	YAL005C	S288C	Y55	-0.9520925058499999	0.489654606897	0.8734424036202569
39ºC (48H)	YAL007C	S288C	Y55	0.7081038177869999	-0.17301233588	0.8734424036202569
39ºC (48H)	YAL008W	S288C	Y55	0.863166507692	0.932524305512	0.8734424036202569
39ºC (48H)	YAL010C	S288C	Y55	0.715942833203	0.80771425603	0.8734424036202569
39ºC (48H)	YAL011W	S288C	Y55	0.9586680734630001	-0.10302433822000001	0.8734424036202569
39ºC (48H)	YAL013W	S288C	Y55	0.234345182659	-0.7808480824590001	0.8734424036202569
39ºC (48H)	YAL014C	S288C	Y55	0.149534153223	-0.08919194706260003	0.8734424036202569
39ºC (48H)	YAL015C	S288C	Y55	0.805390060733	-0.313530135413	0.8734424036202569
39ºC (48H)	YAL017W	S288C	Y55	0.7719376511120001	-4.19492942317	0.5047245466047929
39ºC (48H)	YAL018C	S288C	Y55	0.638230886846	0.291447993998	0.8734424036202569
39ºC (48H)	YAL019W	S288C	Y55	0.224117199289	0.160412149245	0.8734424036202569
39ºC (48H)	YAL020C	S288C	Y55	-0.17648796038800002	-0.592983757615	0.8734424036202569
39ºC (48H)	YAL022C	S288C	Y55	-0.197757014465	0.252644600975	0.8734424036202569
39ºC (48H)	YAL023C	S288C	Y55	-2.52470781648	-2.40087316699	0.9495022509849012
39ºC (48H)	YAL024C	S288C	Y55	0.15507183428	0.531663103336	0.8734424036202569
39ºC (48H)	YAL026C	S288C	Y55	0.6802012817219999	1.69658941183	0.8734424036202569
39ºC (48H)	YAL027W	S288C	Y55	0.174767293837	-0.139133188761	0.8734424036202569
39ºC (48H)	YAL028W	S288C	Y55	0.31701109414	0.8974106677770001	0.8734424036202569
39ºC (48H)	YAL029C	S288C	Y55	0.475940330582	-0.145443569501	0.8734424036202569
39ºC (48H)	YAL030W	S288C	Y55	0.501093457915	1.20542141088	0.8734424036202569
39ºC (48H)	YAL031C	S288C	Y55	0.475146294025	0.44555204859700004	0.8734424036202569
39ºC (48H)	YAL034C	S288C	Y55	0.17818347990800001	-0.8867018426919999	0.8734424036202569
39ºC (48H)	YAL036C	S288C	Y55	-0.0434731204919	0.0659675208109	0.8734424036202569
39ºC (48H)	YAL037W	S288C	Y55	0.943649199656	0.520340081068	0.8734424036202569
39ºC (48H)	YAL040C	S288C	Y55	-0.318478004286	0.199897560232	0.8734424036202569
39ºC (48H)	YAL042W	S288C	Y55	-0.342178700066	0.047774024838300004	0.8734424036202569
39ºC (48H)	YAL043C-A	S288C	Y55	-0.17041380933400002	0.305441173748	0.8734424036202569
39ºC (48H)	YAL045C	S288C	Y55	0.280871762349	-0.486324530357	0.8734424036202569
39ºC (48H)	YAL046C	S288C	Y55	0.635245248428	0.35284789952600004	0.8734424036202569
39ºC (48H)	YAL048C	S288C	Y55	0.41719610394199996	-0.5066684785019999	0.8734424036202569
39ºC (48H)	YAL049C	S288C	Y55	0.311627343394	-0.14005296047399998	0.8734424036202569
39ºC (48H)	YAL051W	S288C	Y55	0.018862559405700002	-0.0198425315867	0.8734424036202569
39ºC (48H)	YAL053W	S288C	Y55	0.754879581694	-0.285542251849	0.8734424036202569
39ºC (48H)	YAL054C	S288C	Y55	0.624497559749	0.623190676164	0.8734424036202569
39ºC (48H)	YAL055W	S288C	Y55	0.8416894190850001	0.6907058824339999	0.8734424036202569
39ºC (48H)	YAL056W	S288C	Y55	-0.9873494054590001	-1.2116792114700001	0.8734424036202569
39ºC (48H)	YAL058C-A	S288C	Y55	-2.3760187559	0.720873175358	0.6814070073411739
39ºC (48H)	YAL058W	S288C	Y55	-0.30137802315	-0.691255306961	0.8734424036202569
39ºC (48H)	YAL059W	S288C	Y55	0.591992354966	0.987248817335	0.8734424036202569
39ºC (48H)	YAL060W	S288C	Y55	0.614614776534	1.7512026670900005	0.8734424036202569
39ºC (48H)	YAL061W	S288C	Y55	-0.5207828212210001	0.583842430801	0.8734424036202569
39ºC (48H)	YAL062W	S288C	Y55	0.575663549449	0.13896706595	0.8734424036202569
39ºC (48H)	YAL064C-A	S288C	Y55	-0.264337970428	0.351963943282	0.8734424036202569
39ºC (48H)	YAL065C	S288C	Y55	0.53027011022	0.4517344080870001	0.8734424036202569
39ºC (48H)	YAL066W	S288C	Y55	-0.5360912669	-0.16551013827299998	0.8734424036202569
39ºC (48H)	YAL067C	S288C	Y55	-0.27158107741099996	0.6738002192649999	0.8734424036202569
39ºC (48H)	YAL068C	S288C	Y55	-0.23495252156100002	0.6167873276129999	0.8734424036202569
39ºC (48H)	YAR002C-A	S288C	Y55	0.177825325223	0.8438596840710001	0.8734424036202569
39ºC (48H)	YAR002W	S288C	Y55	-1.27850554149	-1.00705705752	0.8734424036202569
39ºC (48H)	YAR003W	S288C	Y55	0.545189919965	0.336439080729	0.8734424036202569
39ºC (48H)	YAR014C	S288C	Y55	0.814713513015	0.9105381800329999	0.8734424036202569
39ºC (48H)	YAR015W	S288C	Y55	0.276554093315	0.4559629194650001	0.8734424036202569
39ºC (48H)	YAR018C	S288C	Y55	0.8791287761799998	-0.803697589338	0.8734424036202569
39ºC (48H)	YAR020C	S288C	Y55	0.346492558944	0.012338809917899998	0.8734424036202569
39ºC (48H)	YAR023C	S288C	Y55	0.559360652996	0.022851030941599997	0.8734424036202569
39ºC (48H)	YAR027W	S288C	Y55	0.9156171182799999	0.163557052193	0.8734424036202569
39ºC (48H)	YAR028W	S288C	Y55	0.66043495326	0.39736881298	0.8734424036202569
39ºC (48H)	YAR029W	S288C	Y55	-0.792260262383	-0.293456708359	0.8734424036202569
39ºC (48H)	YAR030C	S288C	Y55	0.0414331628492	0.229500188004	0.8734424036202569
39ºC (48H)	YAR031W	S288C	Y55	-0.218399678859	-0.38037094403099997	0.8734424036202569
39ºC (48H)	YAR035W	S288C	Y55	0.491845446726	0.735347958855	0.8734424036202569
39ºC (48H)	YAR037W	S288C	Y55	-0.487771627691	-0.498981107304	0.8734424036202569
39ºC (48H)	YAR040C	S288C	Y55	0.23335454204	-0.395309042525	0.8734424036202569
39ºC (48H)	YAR042W	S288C	Y55	0.401973767793	0.607985866734	0.8734424036202569
39ºC (48H)	YAR043C	S288C	Y55	-0.33572962964	-0.06144943755969999	0.8734424036202569
39ºC (48H)	YAR044W	S288C	Y55	0.744276678952	0.175495795707	0.8734424036202569
39ºC (48H)	YAR047C	S288C	Y55	0.200091116168	-1.25200742901	0.8734424036202569
39ºC (48H)	YAR050W	S288C	Y55	0.564888427646	1.03330293765	0.8734424036202569
39ºC (48H)	YBL001C	S288C	Y55	1.4682612278799998	0.212335434212	0.8734424036202569
39ºC (48H)	YBL003C	S288C	Y55	0.152861181639	0.115942291885	0.8734424036202569
39ºC (48H)	YBL005W	S288C	Y55	0.53631759018	0.150564419467	0.8734424036202569
39ºC (48H)	YBL007C	S288C	Y55	-6.60168318528	-0.040916505665099995	0.06860604037440106
39ºC (48H)	YBL008W	S288C	Y55	-1.4196680194600002	0.43957086535499995	0.8734424036202569
39ºC (48H)	YBL009W	S288C	Y55	0.341375519134	-0.012779263977399999	0.8734424036202569
39ºC (48H)	YBL010C	S288C	Y55	0.17959018958599998	0.34755559253	0.8734424036202569
39ºC (48H)	YBL011W	S288C	Y55	0.0398161325475	1.22682534449	0.8734424036202569
39ºC (48H)	YBL013W	S288C	Y55	0.129378426795	0.29769969833099996	0.8734424036202569
39ºC (48H)	YBL015W	S288C	Y55	0.613921328101	0.5020345665020001	0.8734424036202569
39ºC (48H)	YBL016W	S288C	Y55	0.7566002482449999	0.275695284102	0.8734424036202569
39ºC (48H)	YBL017C	S288C	Y55	-0.984202978449	-0.131237021001	0.8734424036202569
39ºC (48H)	YBL019W	S288C	Y55	-0.9469891826029999	0.912503458614	0.8734424036202569
39ºC (48H)	YBL021C	S288C	Y55	0.401587417952	0.516891889684	0.8734424036202569
39ºC (48H)	YBL024W	S288C	Y55	-5.71107669449	0.24927489880999998	0.21203734306378508
39ºC (48H)	YBL027W	S288C	Y55	-1.9125734516400001	0.317967443352	0.8734424036202569
39ºC (48H)	YBL028C	S288C	Y55	0.360811888067	1.09037450571	0.8734424036202569
39ºC (48H)	YBL029W	S288C	Y55	0.297751516456	-0.277624747215	0.8734424036202569
39ºC (48H)	YBL036C	S288C	Y55	0.5348819233150001	1.35255973787	0.8734424036202569
39ºC (48H)	YBL037W	S288C	Y55	1.05756829859	0.13451070723	0.8734424036202569
39ºC (48H)	YBL039C	S288C	Y55	-0.0875779648858	-1.00535620378	0.8734424036202569
39ºC (48H)	YBL042C	S288C	Y55	0.09349589953389999	0.0856142103676	0.8734424036202569
39ºC (48H)	YBL043W	S288C	Y55	0.573421653527	0.960859675323	0.8734424036202569
39ºC (48H)	YBL046W	S288C	Y55	0.0808652316492	0.6732645113	0.8734424036202569
39ºC (48H)	YBL047C	S288C	Y55	0.600322118504	1.19638829251	0.8734424036202569
39ºC (48H)	YBL048W	S288C	Y55	-0.700832515648	0.857555671636	0.8734424036202569
39ºC (48H)	YBL049W	S288C	Y55	0.127741583681	0.411714051166	0.8734424036202569
39ºC (48H)	YBL051C	S288C	Y55	0.268648781181	0.336275244012	0.8734424036202569
39ºC (48H)	YBL052C	S288C	Y55	-0.47963008587	0.22025903509599998	0.8734424036202569
39ºC (48H)	YBL053W	S288C	Y55	0.602159375836	0.23485802968699998	0.8734424036202569
39ºC (48H)	YBL054W	S288C	Y55	0.964589818267	-0.629196244406	0.8734424036202569
39ºC (48H)	YBL055C	S288C	Y55	0.7741696406280001	-0.978629481923	0.8734424036202569
39ºC (48H)	YBL056W	S288C	Y55	0.261308134198	-0.298925044573	0.8734424036202569
39ºC (48H)	YBL057C	S288C	Y55	0.18405493065	-0.290520601972	0.8734424036202569
39ºC (48H)	YBL059W	S288C	Y55	0.36825007504900004	-0.407145673852	0.8734424036202569
39ºC (48H)	YBL060W	S288C	Y55	-0.406001102923	0.3953821975240001	0.8734424036202569
39ºC (48H)	YBL061C	S288C	Y55	-1.26290828597	-1.0783138372	0.8734424036202569
39ºC (48H)	YBL062W	S288C	Y55	-0.666725521187	-1.6644583643900002	0.8734424036202569
39ºC (48H)	YBL063W	S288C	Y55	-0.0509402646609	0.6668215371239999	0.8734424036202569
39ºC (48H)	YBL064C	S288C	Y55	-0.107245229286	0.39114149364600004	0.8734424036202569
39ºC (48H)	YBL065W	S288C	Y55	0.540037064687	0.6273163133240001	0.8734424036202569
39ºC (48H)	YBL066C	S288C	Y55	0.568241365124	0.0079769430719	0.8734424036202569
39ºC (48H)	YBL067C	S288C	Y55	0.76063672775	0.260753375452	0.8734424036202569
39ºC (48H)	YBL068W	S288C	Y55	-0.572330424784	0.582447913623	0.8734424036202569
39ºC (48H)	YBL069W	S288C	Y55	0.411025936952	-0.029650635740099997	0.8734424036202569
39ºC (48H)	YBL070C	S288C	Y55	0.33013251014600004	-0.172537590414	0.8734424036202569
39ºC (48H)	YBL071C	S288C	Y55	-0.558406589877	0.389068006629	0.8734424036202569
39ºC (48H)	YBL072C	S288C	Y55	-0.425688180135	0.539338282035	0.8734424036202569
39ºC (48H)	YBL075C	S288C	Y55	0.466642025331	0.417682279876	0.8734424036202569
39ºC (48H)	YBL078C	S288C	Y55	-0.0106638652415	0.0235254285934	0.8734424036202569
39ºC (48H)	YBL079W	S288C	Y55	-0.0491533013916	1.24642402608	0.8734424036202569
39ºC (48H)	YBL081W	S288C	Y55	-0.617432006046	1.93630462867	0.8734424036202569
39ºC (48H)	YBL082C	S288C	Y55	-0.0371093975655	-1.23553840974	0.8734424036202569
39ºC (48H)	YBL083C	S288C	Y55	-0.387577473514	-3.8827717060300007	0.8734424036202569
39ºC (48H)	YBL085W	S288C	Y55	0.7683850614480001	0.20144372162799998	0.8734424036202569
39ºC (48H)	YBL086C	S288C	Y55	0.334697077303	-0.0433298586178	0.8734424036202569
39ºC (48H)	YBL087C	S288C	Y55	0.00835795869437	-0.815354381292	0.8734424036202569
39ºC (48H)	YBL088C	S288C	Y55	0.100977522297	0.016113150674	0.8734424036202569
39ºC (48H)	YBL089W	S288C	Y55	0.961402241569	1.3380201817200001	0.8734424036202569
39ºC (48H)	YBL091C	S288C	Y55	-0.5467612283919999	1.15442018372	0.8734424036202569
39ºC (48H)	YBL091C-A	S288C	Y55	0.08754138738610001	1.0005851261499998	0.8734424036202569
39ºC (48H)	YBL094C	S288C	Y55	-6.65420923696	0.442727198772	0.019293520048365674
39ºC (48H)	YBL095W	S288C	Y55	-0.200454605072	0.696693161925	0.8734424036202569
39ºC (48H)	YBL096C	S288C	Y55	0.724764106895	-0.13409006598200002	0.8734424036202569
39ºC (48H)	YBL098W	S288C	Y55	-0.407250834164	0.9809681558140001	0.8734424036202569
39ºC (48H)	YBL100C	S288C	Y55	0.6995804983120001	0.027425504504900004	0.8734424036202569
39ºC (48H)	YBL101C	S288C	Y55	0.510022940043	-0.40527031495899996	0.8734424036202569
39ºC (48H)	YBL102W	S288C	Y55	-0.450215679816	1.04787068896	0.8734424036202569
39ºC (48H)	YBL103C	S288C	Y55	0.620416120402	-0.436566176157	0.8734424036202569
39ºC (48H)	YBL104C	S288C	Y55	0.316873928516	1.0240564505299998	0.8734424036202569
39ºC (48H)	YBL106C	S288C	Y55	-0.0038634984117800002	1.1526103595200001	0.8734424036202569
39ºC (48H)	YBL107C	S288C	Y55	0.939595193433	0.94284373263	0.8734424036202569
39ºC (48H)	YBR001C	S288C	Y55	-0.0540836435463	0.748080738927	0.8734424036202569
39ºC (48H)	YBR005W	S288C	Y55	-0.22836171332400002	1.07195544849	0.8734424036202569
39ºC (48H)	YBR006W	S288C	Y55	0.854023656815	0.810597782261	0.8734424036202569
39ºC (48H)	YBR007C	S288C	Y55	0.716310132263	0.916171114995	0.8734424036202569
39ºC (48H)	YBR008C	S288C	Y55	1.0700831377200002	0.3813684429300001	0.8734424036202569
39ºC (48H)	YBR009C	S288C	Y55	-0.567811579502	1.3569757089399999	0.8734424036202569
39ºC (48H)	YBR010W	S288C	Y55	-0.623575501943	0.601143588186	0.8734424036202569
39ºC (48H)	YBR012C	S288C	Y55	0.7414068692839999	0.374135242353	0.8734424036202569
39ºC (48H)	YBR013C	S288C	Y55	0.915874684841	1.21109778163	0.8734424036202569
39ºC (48H)	YBR014C	S288C	Y55	0.427406560593	-0.158693768787	0.8734424036202569
39ºC (48H)	YBR015C	S288C	Y55	-1.41539759636	0.00193403529963	0.8734424036202569
39ºC (48H)	YBR016W	S288C	Y55	0.054979030259	0.037325814439	0.8734424036202569
39ºC (48H)	YBR018C	S288C	Y55	0.6725222928669999	-0.0604565108476	0.8734424036202569
39ºC (48H)	YBR019C	S288C	Y55	0.585502896884	1.1333363032400001	0.8734424036202569
39ºC (48H)	YBR020W	S288C	Y55	-1.7721448097699999	1.6629602109600001	0.4042465110011712
39ºC (48H)	YBR022W	S288C	Y55	0.6198811744680001	0.256621642042	0.8734424036202569
39ºC (48H)	YBR023C	S288C	Y55	-0.8829534109980001	-1.22914572963	0.8734424036202569
39ºC (48H)	YBR024W	S288C	Y55	0.7562542860600001	0.876512722916	0.8734424036202569
39ºC (48H)	YBR025C	S288C	Y55	-0.07145719389939999	0.0971711762282	0.8734424036202569
39ºC (48H)	YBR026C	S288C	Y55	0.0410574814455	0.37454978735100003	0.8734424036202569
39ºC (48H)	YBR028C	S288C	Y55	-0.640086432927	0.630737833614	0.8734424036202569
39ºC (48H)	YBR030W	S288C	Y55	0.314769198217	0.901514206031	0.8734424036202569
39ºC (48H)	YBR031W	S288C	Y55	-0.36644101287299996	-0.242351082918	0.8734424036202569
39ºC (48H)	YBR032W	S288C	Y55	-0.374356993446	0.665792032912	0.8734424036202569
39ºC (48H)	YBR033W	S288C	Y55	0.185533271265	0.153184282887	0.8734424036202569
39ºC (48H)	YBR034C	S288C	Y55	-0.213010593895	-0.353466668897	0.8734424036202569
39ºC (48H)	YBR036C	S288C	Y55	-4.26763025206	-0.73235774825	0.8734424036202569
39ºC (48H)	YBR040W	S288C	Y55	-0.025344397175099998	0.768018524419	0.8734424036202569
39ºC (48H)	YBR041W	S288C	Y55	0.0315069438528	0.735759455728	0.8734424036202569
39ºC (48H)	YBR042C	S288C	Y55	0.31980927287099997	-1.3840590614100001	0.8734424036202569
39ºC (48H)	YBR043C	S288C	Y55	0.990518693407	0.537239647986	0.8734424036202569
39ºC (48H)	YBR044C	S288C	Y55	0.7778098638850001	-2.0401153831400003	0.8734424036202569
39ºC (48H)	YBR045C	S288C	Y55	0.10096532979699999	-0.411864933352	0.8734424036202569
39ºC (48H)	YBR046C	S288C	Y55	0.547934756509	0.360129870103	0.8734424036202569
39ºC (48H)	YBR047W	S288C	Y55	0.541113052804	-0.376191964683	0.8734424036202569
39ºC (48H)	YBR048W	S288C	Y55	-0.462818914576	0.34796708940300003	0.8734424036202569
39ºC (48H)	YBR050C	S288C	Y55	-0.17286907400600002	0.132111070839	0.8734424036202569
39ºC (48H)	YBR051W	S288C	Y55	0.277012074094	1.1077823474700002	0.8734424036202569
39ºC (48H)	YBR052C	S288C	Y55	0.701549587049	0.0717772470222	0.8734424036202569
39ºC (48H)	YBR053C	S288C	Y55	0.709278869966	0.039285758801	0.8734424036202569
39ºC (48H)	YBR054W	S288C	Y55	0.18626710735399998	0.9021428818080001	0.8734424036202569
39ºC (48H)	YBR056W	S288C	Y55	0.75272227124	0.155112221936	0.8734424036202569
39ºC (48H)	YBR057C	S288C	Y55	0.530261727877	0.38087845684	0.8734424036202569
39ºC (48H)	YBR058C	S288C	Y55	-0.749885228915	0.232277791891	0.8734424036202569
39ºC (48H)	YBR059C	S288C	Y55	0.34980206064	0.718937615996	0.8734424036202569
39ºC (48H)	YBR061C	S288C	Y55	0.07687904620699999	0.338917206338	0.8734424036202569
39ºC (48H)	YBR062C	S288C	Y55	0.391046239741	-0.30427297985	0.8734424036202569
39ºC (48H)	YBR063C	S288C	Y55	0.660323696698	0.452247255115	0.8734424036202569
39ºC (48H)	YBR064W	S288C	Y55	0.822106740153	-3.16378913019	0.439864209545236
39ºC (48H)	YBR065C	S288C	Y55	-3.5152379403500005	-0.480274764303	0.8734424036202569
39ºC (48H)	YBR066C	S288C	Y55	0.400289678742	1.0770115258	0.8734424036202569
39ºC (48H)	YBR067C	S288C	Y55	0.63489776218	-0.0428497789335	0.8734424036202569
39ºC (48H)	YBR068C	S288C	Y55	0.43016282760499996	0.36370913085999995	0.8734424036202569
39ºC (48H)	YBR069C	S288C	Y55	1.68670662862	0.24005813090199998	0.8734424036202569
39ºC (48H)	YBR071W	S288C	Y55	-0.262122745599	0.554474508653	0.8734424036202569
39ºC (48H)	YBR072W	S288C	Y55	0.700376820963	-0.8993012672949999	0.8734424036202569
39ºC (48H)	YBR073W	S288C	Y55	0.22079017087400002	0.18129104332499998	0.8734424036202569
39ºC (48H)	YBR074W	S288C	Y55	-0.0133195441301	-0.5339857745709999	0.8734424036202569
39ºC (48H)	YBR075W	S288C	Y55	-0.0737623384153	-0.170393996522	0.8734424036202569
39ºC (48H)	YBR076W	S288C	Y55	0.8402461319069999	-0.5019873205650001	0.8734424036202569
39ºC (48H)	YBR077C	S288C	Y55	-1.28464217911	-2.2842435229199998	0.8734424036202569
39ºC (48H)	YBR078W	S288C	Y55	-6.14569511878	-5.01165469867	0.8734424036202569
39ºC (48H)	YBR082C	S288C	Y55	0.19155789028700002	-0.9036875191410001	0.8734424036202569
39ºC (48H)	YBR083W	S288C	Y55	0.104813587584	0.52050696591	0.8734424036202569
39ºC (48H)	YBR084C-A	S288C	Y55	-2.25564525233	0.10305481947	0.8734424036202569
39ºC (48H)	YBR084W	S288C	Y55	0.8255404529420001	-0.0033818946649899996	0.8734424036202569
39ºC (48H)	YBR085W	S288C	Y55	-0.61031539625	0.42388064202200004	0.8734424036202569
39ºC (48H)	YBR090C	S288C	Y55	-0.15225993898700002	0.618347967603	0.8734424036202569
39ºC (48H)	YBR090C-A	S288C	Y55	-0.727803849531	0.541491782333	0.8734424036202569
39ºC (48H)	YBR092C	S288C	Y55	-0.976776221936	0.134920680039	0.8734424036202569
39ºC (48H)	YBR093C	S288C	Y55	-0.303897298446	0.457130351332	0.8734424036202569
39ºC (48H)	YBR094W	S288C	Y55	-0.361656218686	0.19184060387899998	0.8734424036202569
39ºC (48H)	YBR095C	S288C	Y55	-0.46346435503999994	-0.224426583975	0.8734424036202569
39ºC (48H)	YBR098W	S288C	Y55	-0.252358839258	0.8701779571770001	0.8734424036202569
39ºC (48H)	YBR099C	S288C	Y55	0.7733245479780001	0.622731171324	0.8734424036202569
39ºC (48H)	YBR100W	S288C	Y55	0.0730902268572	-0.040811345353300006	0.8734424036202569
39ºC (48H)	YBR101C	S288C	Y55	-2.39679706186	0.333456490437	0.8734424036202569
39ºC (48H)	YBR104W	S288C	Y55	-0.300526072218	-0.268051348685	0.8734424036202569
39ºC (48H)	YBR105C	S288C	Y55	1.2377635409799999	0.438990959578	0.8734424036202569
39ºC (48H)	YBR106W	S288C	Y55	-0.9213917910539999	-1.25943494755	0.8734424036202569
39ºC (48H)	YBR107C	S288C	Y55	-2.02444421059	-1.1134930096200002	0.8734424036202569
39ºC (48H)	YBR108W	S288C	Y55	-3.49941055139	1.20629850885	0.09023660160897133
39ºC (48H)	YBR111C	S288C	Y55	0.39007083974699996	0.603518839577	0.8734424036202569
39ºC (48H)	YBR113W	S288C	Y55	0.00609091574071	-0.08831256300589999	0.8734424036202569
39ºC (48H)	YBR114W	S288C	Y55	-0.27593989613200004	0.601241890217	0.8734424036202569
39ºC (48H)	YBR115C	S288C	Y55	1.02646218317	-0.170410761209	0.8734424036202569
39ºC (48H)	YBR116C	S288C	Y55	1.02695674145	0.989863346536	0.8734424036202569
39ºC (48H)	YBR119W	S288C	Y55	-1.1466070773700001	-1.00445853097	0.8734424036202569
39ºC (48H)	YBR125C	S288C	Y55	0.3926678422300001	-0.102794204785	0.8734424036202569
39ºC (48H)	YBR126C	S288C	Y55	-2.09594941246	-1.57316702125	0.9095770169767906
39ºC (48H)	YBR128C	S288C	Y55	-0.0359015780423	0.521912151526	0.8734424036202569
39ºC (48H)	YBR129C	S288C	Y55	-0.394693321279	-0.625527063961	0.8734424036202569
39ºC (48H)	YBR130C	S288C	Y55	-0.931350777394	0.136525517841	0.8734424036202569
39ºC (48H)	YBR131W	S288C	Y55	1.48015196343	-0.41987388173600004	0.8734424036202569
39ºC (48H)	YBR132C	S288C	Y55	-0.0136830330339	-0.52641347009	0.8734424036202569
39ºC (48H)	YBR134W	S288C	Y55	-0.043887665489099996	0.197294461499	0.8734424036202569
39ºC (48H)	YBR137W	S288C	Y55	0.375151030003	0.833211821485	0.8734424036202569
39ºC (48H)	YBR138C	S288C	Y55	-0.434272462109	0.875351387298	0.8734424036202569
39ºC (48H)	YBR139W	S288C	Y55	-0.20368561755	0.578854936303	0.8734424036202569
39ºC (48H)	YBR141C	S288C	Y55	-1.39106289058	-0.508726724895	0.8734424036202569
39ºC (48H)	YBR144C	S288C	Y55	0.507098264125	-0.681635424525	0.8734424036202569
39ºC (48H)	YBR145W	S288C	Y55	-0.813811268021	0.553473961628	0.8734424036202569
39ºC (48H)	YBR146W	S288C	Y55	-0.619342418377	-0.174688042587	0.8734424036202569
39ºC (48H)	YBR147W	S288C	Y55	0.0863221373942	-1.05981857685	0.8734424036202569
39ºC (48H)	YBR148W	S288C	Y55	-1.77352180023	-0.610203377657	0.8734424036202569
39ºC (48H)	YBR149W	S288C	Y55	-0.0030717479483000003	0.34454556911300005	0.8734424036202569
39ºC (48H)	YBR150C	S288C	Y55	0.7467509944040001	0.294513645696	0.8734424036202569
39ºC (48H)	YBR151W	S288C	Y55	0.547020319015	0.395436301743	0.8734424036202569
39ºC (48H)	YBR156C	S288C	Y55	0.183628955184	0.856494924143	0.8734424036202569
39ºC (48H)	YBR157C	S288C	Y55	0.180324787706	-0.0356226746066	0.8734424036202569
39ºC (48H)	YBR158W	S288C	Y55	0.372169201741	0.18858215827599997	0.8734424036202569
39ºC (48H)	YBR159W	S288C	Y55	0.136523231748	-0.38070242762199996	0.8734424036202569
39ºC (48H)	YBR161W	S288C	Y55	-0.30434156266199996	-0.308794111226	0.8734424036202569
39ºC (48H)	YBR162C	S288C	Y55	-0.8927577049950001	-0.6628406859	0.8734424036202569
39ºC (48H)	YBR162W-A	S288C	Y55	-1.30919253972	0.209046507359	0.8734424036202569
39ºC (48H)	YBR164C	S288C	Y55	0.46283263113799994	0.02479040046	0.8734424036202569
39ºC (48H)	YBR165W	S288C	Y55	0.360877422754	0.855505045556	0.8734424036202569
39ºC (48H)	YBR166C	S288C	Y55	0.23869409497400002	1.28611061331	0.8734424036202569
39ºC (48H)	YBR168W	S288C	Y55	-0.6164558440219999	-0.486325292388	0.8734424036202569
39ºC (48H)	YBR169C	S288C	Y55	-0.432855846025	1.82595945628	0.8734424036202569
39ºC (48H)	YBR170C	S288C	Y55	0.950268965081	-0.161830289392	0.8734424036202569
39ºC (48H)	YBR171W	S288C	Y55	-5.053509264800001	-4.47891484519	0.9031825136730532
39ºC (48H)	YBR172C	S288C	Y55	-0.426265037788	-0.0567690416534	0.8734424036202569
39ºC (48H)	YBR174C	S288C	Y55	-0.0102333175881	0.156842794894	0.8734424036202569
39ºC (48H)	YBR175W	S288C	Y55	0.22696491005199998	0.10642528366699999	0.8734424036202569
39ºC (48H)	YBR176W	S288C	Y55	1.27803841634	0.7965543084479999	0.8734424036202569
39ºC (48H)	YBR177C	S288C	Y55	0.9537613542769999	0.743862133955	0.8734424036202569
39ºC (48H)	YBR178W	S288C	Y55	0.236063563116	0.40659167713699995	0.8734424036202569
39ºC (48H)	YBR180W	S288C	Y55	-0.372322370022	0.581663021441	0.8734424036202569
39ºC (48H)	YBR181C	S288C	Y55	-0.26169905622699996	0.32942534515099997	0.8734424036202569
39ºC (48H)	YBR182C	S288C	Y55	0.588184484835	0.180765241766	0.8734424036202569
39ºC (48H)	YBR183W	S288C	Y55	0.75223914343	0.8799311950799998	0.8734424036202569
39ºC (48H)	YBR184W	S288C	Y55	0.378071895765	0.0762991404296	0.8734424036202569
39ºC (48H)	YBR185C	S288C	Y55	0.758578481357	1.03920029746	0.8734424036202569
39ºC (48H)	YBR186W	S288C	Y55	-0.236781396549	0.126395836502	0.8734424036202569
39ºC (48H)	YBR187W	S288C	Y55	-0.0587670875776	0.487180291445	0.8734424036202569
39ºC (48H)	YBR188C	S288C	Y55	-1.1303514268500001	-2.95127004645	0.8734424036202569
39ºC (48H)	YBR194W	S288C	Y55	0.052588538243699995	-0.438535264893	0.8734424036202569
39ºC (48H)	YBR195C	S288C	Y55	-2.78780596207	-0.660607172322	0.8734424036202569
39ºC (48H)	YBR201W	S288C	Y55	-0.047412822028199984	-0.647025489443	0.8734424036202569
39ºC (48H)	YBR203W	S288C	Y55	0.555888076612	0.633187764067	0.8734424036202569
39ºC (48H)	YBR204C	S288C	Y55	1.2006099456000001	0.645875584295	0.8734424036202569
39ºC (48H)	YBR205W	S288C	Y55	-0.11308924690300001	0.610025824377	0.8734424036202569
39ºC (48H)	YBR206W	S288C	Y55	0.778600852317	0.662200579655	0.8734424036202569
39ºC (48H)	YBR207W	S288C	Y55	0.668261014146	0.793335488469	0.8734424036202569
39ºC (48H)	YBR208C	S288C	Y55	0.9463201191700001	1.2080519427399998	0.8734424036202569
39ºC (48H)	YBR209W	S288C	Y55	-1.1667262263	0.490184980643	0.8734424036202569
39ºC (48H)	YBR210W	S288C	Y55	0.899422430263	-0.14751477042400002	0.8734424036202569
39ºC (48H)	YBR212W	S288C	Y55	0.999997600063	0.41416550568099997	0.8734424036202569
39ºC (48H)	YBR214W	S288C	Y55	1.1496620606299999	0.32657839642	0.8734424036202569
39ºC (48H)	YBR215W	S288C	Y55	-1.7410996568500001	-1.17066135565	0.8734424036202569
39ºC (48H)	YBR216C	S288C	Y55	0.20147344084600002	0.526306023684	0.8734424036202569
39ºC (48H)	YBR217W	S288C	Y55	0.9666053909100001	1.03043998627	0.8734424036202569
39ºC (48H)	YBR218C	S288C	Y55	1.0330255582799999	-0.021977743135	0.8734424036202569
39ºC (48H)	YBR219C	S288C	Y55	0.715554197268	0.087964314727	0.8734424036202569
39ºC (48H)	YBR220C	S288C	Y55	0.55681089645	0.60923178782	0.8734424036202569
39ºC (48H)	YBR221C	S288C	Y55	-0.548720410723	-0.130002530385	0.8734424036202569
39ºC (48H)	YBR222C	S288C	Y55	0.36602951600100003	0.487226775351	0.8734424036202569
39ºC (48H)	YBR223C	S288C	Y55	0.24018767621399997	0.614018106069	0.8734424036202569
39ºC (48H)	YBR224W	S288C	Y55	0.10814518818600001	1.6155420547200001	0.8734424036202569
39ºC (48H)	YBR225W	S288C	Y55	1.2038584848	-0.42603185622699996	0.8734424036202569
39ºC (48H)	YBR226C	S288C	Y55	0.423357126557	0.0665078009636	0.8734424036202569
39ºC (48H)	YBR227C	S288C	Y55	0.193373048713	2.05592448335	0.8734424036202569
39ºC (48H)	YBR228W	S288C	Y55	1.29606274137	0.397470925167	0.8734424036202569
39ºC (48H)	YBR229C	S288C	Y55	-4.49215132791	-3.62620035805	0.8734424036202569
39ºC (48H)	YBR230C	S288C	Y55	0.257847750315	0.531468023337	0.8734424036202569
39ºC (48H)	YBR231C	S288C	Y55	0.663234656054	-0.356055289036	0.8734424036202569
39ºC (48H)	YBR232C	S288C	Y55	0.218056764799	1.01478253028	0.8734424036202569
39ºC (48H)	YBR233W	S288C	Y55	0.167763464665	-1.1611710185200002	0.8734424036202569
39ºC (48H)	YBR235W	S288C	Y55	0.7949403262710001	-0.499221909177	0.8734424036202569
39ºC (48H)	YBR238C	S288C	Y55	0.783105981037	0.38297328073200004	0.8734424036202569
39ºC (48H)	YBR239C	S288C	Y55	-0.25809388640700004	-0.107585095221	0.8734424036202569
39ºC (48H)	YBR240C	S288C	Y55	0.45004346075400004	1.19752295703	0.8734424036202569
39ºC (48H)	YBR241C	S288C	Y55	1.3454141708899998	-0.107446405535	0.8734424036202569
39ºC (48H)	YBR242W	S288C	Y55	0.659909913732	0.7886421380320001	0.8734424036202569
39ºC (48H)	YBR244W	S288C	Y55	0.6172384501100001	-0.0653479894088	0.8734424036202569
39ºC (48H)	YBR245C	S288C	Y55	-0.0189059951867	-0.317119302577	0.8734424036202569
39ºC (48H)	YBR246W	S288C	Y55	-0.290945815407	-0.339563408834	0.8734424036202569
39ºC (48H)	YBR249C	S288C	Y55	0.49783348824900003	0.788571269126	0.8734424036202569
39ºC (48H)	YBR250W	S288C	Y55	0.712662288694	-1.3553525823800001	0.8734424036202569
39ºC (48H)	YBR255W	S288C	Y55	-0.143175002484	0.7463471178450001	0.8734424036202569
39ºC (48H)	YBR258C	S288C	Y55	0.636709872481	-0.517315579057	0.8734424036202569
39ºC (48H)	YBR259W	S288C	Y55	0.22242853805100002	-0.6980625320720001	0.8734424036202569
39ºC (48H)	YBR260C	S288C	Y55	0.38376655525799996	-0.862061562387	0.8734424036202569
39ºC (48H)	YBR261C	S288C	Y55	0.630639531584	0.64845582209	0.8734424036202569
39ºC (48H)	YBR262C	S288C	Y55	1.15843989854	0.615504829028	0.8734424036202569
39ºC (48H)	YBR263W	S288C	Y55	0.867696783443	0.0218916336043	0.8734424036202569
39ºC (48H)	YBR264C	S288C	Y55	0.285495767943	-0.37084174331299996	0.8734424036202569
39ºC (48H)	YBR269C	S288C	Y55	-0.10854220646500001	-0.11488764064200001	0.8734424036202569
39ºC (48H)	YBR270C	S288C	Y55	-0.780946384489	0.294733872726	0.8734424036202569
39ºC (48H)	YBR271W	S288C	Y55	0.480810472268	-0.430863896351	0.8734424036202569
39ºC (48H)	YBR272C	S288C	Y55	-3.5318113579	-3.10633121229	0.9208997793624456
39ºC (48H)	YBR273C	S288C	Y55	-0.14857932807399998	0.43455212757600004	0.8734424036202569
39ºC (48H)	YBR274W	S288C	Y55	-0.854948000715	0.662880311525	0.8734424036202569
39ºC (48H)	YBR275C	S288C	Y55	0.16922123043600001	-0.200334204135	0.8734424036202569
39ºC (48H)	YBR276C	S288C	Y55	-2.15673435877	0.5971124429	0.8734424036202569
39ºC (48H)	YBR277C	S288C	Y55	-2.07311133604	-4.01474789734	0.8734424036202569
39ºC (48H)	YBR278W	S288C	Y55	-1.9410078855200001	-2.23821759776	0.9342119688557612
39ºC (48H)	YBR280C	S288C	Y55	1.0190468571200002	-0.296194686622	0.8734424036202569
39ºC (48H)	YBR281C	S288C	Y55	-0.61148435218	0.8659677345479999	0.8734424036202569
39ºC (48H)	YBR283C	S288C	Y55	0.236125287647	-1.4621192560499998	0.8734424036202569
39ºC (48H)	YBR284W	S288C	Y55	-0.734651462297	-0.312590550888	0.8734424036202569
39ºC (48H)	YBR285W	S288C	Y55	0.429230863393	0.21519305138	0.8734424036202569
39ºC (48H)	YBR286W	S288C	Y55	-0.35604538263	0.0518379374675	0.8734424036202569
39ºC (48H)	YBR287W	S288C	Y55	0.9247835921259999	-0.504302371487	0.8734424036202569
39ºC (48H)	YBR288C	S288C	Y55	0.9695384491719999	0.508170442086	0.8734424036202569
39ºC (48H)	YBR290W	S288C	Y55	0.707815769976	0.6934156655410001	0.8734424036202569
39ºC (48H)	YBR291C	S288C	Y55	0.189009657804	0.75978020463	0.8734424036202569
39ºC (48H)	YBR292C	S288C	Y55	-0.476332014642	0.157911162699	0.8734424036202569
39ºC (48H)	YBR293W	S288C	Y55	0.251103773797	0.026641374353900002	0.8734424036202569
39ºC (48H)	YBR294W	S288C	Y55	-0.143239013109	1.0003801397499998	0.8734424036202569
39ºC (48H)	YBR295W	S288C	Y55	-0.30140774236900003	-0.0412502753504	0.8734424036202569
39ºC (48H)	YBR296C	S288C	Y55	1.0253541897399998	0.09786843481730001	0.8734424036202569
39ºC (48H)	YBR297W	S288C	Y55	-0.685865459966	0.3961693758	0.8734424036202569
39ºC (48H)	YBR298C	S288C	Y55	0.187689057657	-0.4213994682890001	0.8734424036202569
39ºC (48H)	YBR299W	S288C	Y55	-1.03628019373	0.421218866884	0.8734424036202569
39ºC (48H)	YBR300C	S288C	Y55	1.0941435122499998	0.23196154892499998	0.8734424036202569
39ºC (48H)	YBR301W	S288C	Y55	0.240529066211	0.509505520827	0.8734424036202569
39ºC (48H)	YCL001W	S288C	Y55	0.359705418699	0.36195874509099996	0.8734424036202569
39ºC (48H)	YCL001W-A	S288C	Y55	-0.6253136952130001	-0.5417836403	0.8734424036202569
39ºC (48H)	YCL002C	S288C	Y55	0.7954356465800001	0.876533297759	0.8734424036202569
39ºC (48H)	YCL006C	S288C	Y55	0.00192489092469	0.109186884898	0.8734424036202569
39ºC (48H)	YCL009C	S288C	Y55	-0.890672787509	1.6318540955399998	0.8734424036202569
39ºC (48H)	YCL010C	S288C	Y55	0.325927621737	1.9091572655700002	0.8734424036202569
39ºC (48H)	YCL011C	S288C	Y55	-0.763702379448	0.31773349976	0.8734424036202569
39ºC (48H)	YCL012W	S288C	Y55	0.473170347007	0.39397015362800003	0.8734424036202569
39ºC (48H)	YCL013W	S288C	Y55	0.41002615195799996	0.712490069632	0.8734424036202569
39ºC (48H)	YCL014W	S288C	Y55	-0.238830498567	0.725651873295	0.8734424036202569
39ºC (48H)	YCL016C	S288C	Y55	-0.744590635825	-1.87017784333	0.8734424036202569
39ºC (48H)	YCL022C	S288C	Y55	0.775567967963	0.280966254224	0.8734424036202569
39ºC (48H)	YCL023C	S288C	Y55	0.117998252183	-0.492592237346	0.8734424036202569
39ºC (48H)	YCL024W	S288C	Y55	-0.466069739866	-1.52493272954	0.8734424036202569
39ºC (48H)	YCL025C	S288C	Y55	0.306645945146	1.7638142842	0.8734424036202569
39ºC (48H)	YCL026C	S288C	Y55	-0.600623120846	0.895144386854	0.8734424036202569
39ºC (48H)	YCL026C-A	S288C	Y55	-0.322398655042	0.8393705580069999	0.8734424036202569
39ºC (48H)	YCL027W	S288C	Y55	0.41383478412	-0.0118099602339	0.8734424036202569
39ºC (48H)	YCL028W	S288C	Y55	0.6126715968590001	0.127820072899	0.8734424036202569
39ºC (48H)	YCL029C	S288C	Y55	-0.729533660457	-1.3211510960500001	0.8734424036202569
39ºC (48H)	YCL032W	S288C	Y55	-1.14822258361	0.324927074712	0.8734424036202569
39ºC (48H)	YCL033C	S288C	Y55	-1.2194526922	0.666932793686	0.8734424036202569
39ºC (48H)	YCL034W	S288C	Y55	-0.109254705679	0.373599534388	0.8734424036202569
39ºC (48H)	YCL035C	S288C	Y55	0.33150264232500004	-0.39499965784	0.8734424036202569
39ºC (48H)	YCL036W	S288C	Y55	-0.650041609111	1.45936756122	0.8734424036202569
39ºC (48H)	YCL037C	S288C	Y55	-0.7507859498459999	0.537756305171	0.8734424036202569
39ºC (48H)	YCL038C	S288C	Y55	0.176788962729	-0.486270426138	0.8734424036202569
39ºC (48H)	YCL039W	S288C	Y55	0.646818216945	0.554309909904	0.8734424036202569
39ºC (48H)	YCL040W	S288C	Y55	0.0195529597136	-0.376864076241	0.8734424036202569
39ºC (48H)	YCL042W	S288C	Y55	0.672037640995	0.567475523723	0.8734424036202569
39ºC (48H)	YCL044C	S288C	Y55	0.09158701126539999	0.227307824112	0.8734424036202569
39ºC (48H)	YCL045C	S288C	Y55	-0.325360670491	0.177225606633	0.8734424036202569
39ºC (48H)	YCL046W	S288C	Y55	0.077818630732	0.9027014507100001	0.8734424036202569
39ºC (48H)	YCL047C	S288C	Y55	-0.139206343761	0.613768159821	0.8734424036202569
39ºC (48H)	YCL048W	S288C	Y55	0.0211082654845	0.21031224125599998	0.8734424036202569
39ºC (48H)	YCL049C	S288C	Y55	-0.09404608609279999	1.31911037638	0.8734424036202569
39ºC (48H)	YCL050C	S288C	Y55	-2.4233706154299997	0.103046437127	0.8734424036202569
39ºC (48H)	YCL051W	S288C	Y55	0.7489464064210001	-0.22278745476700001	0.8734424036202569
39ºC (48H)	YCL055W	S288C	Y55	-0.452049126991	-0.288915002139	0.8734424036202569
39ºC (48H)	YCL056C	S288C	Y55	-1.1869642521	1.24285467173	0.8734424036202569
39ºC (48H)	YCL057W	S288C	Y55	0.822415362807	1.19437271986	0.8734424036202569
39ºC (48H)	YCL060C	S288C	Y55	-1.8349171335699999	0.6532581429950001	0.8734424036202569
39ºC (48H)	YCL061C	S288C	Y55	-0.7221152862870001	-2.9443988107099996	0.8734424036202569
39ºC (48H)	YCL062W	S288C	Y55	-0.344981450985	0.909891215506	0.8734424036202569
39ºC (48H)	YCL063W	S288C	Y55	-1.2403049151799999	0.0041233510663	0.8734424036202569
39ºC (48H)	YCL064C	S288C	Y55	0.167256713887	0.43195055290600004	0.8734424036202569
39ºC (48H)	YCL069W	S288C	Y55	-0.40099836780000003	-0.074629529972	0.8734424036202569
39ºC (48H)	YCL074W	S288C	Y55	0.27858643064599997	0.947793887597	0.8734424036202569
39ºC (48H)	YCL075W	S288C	Y55	0.39890659203199996	0.0319092963501	0.8734424036202569
39ºC (48H)	YCL076W	S288C	Y55	0.061117953968199995	1.0669321385200001	0.8734424036202569
39ºC (48H)	YCR001W	S288C	Y55	-0.43351805117700004	-0.0687801781359	0.8734424036202569
39ºC (48H)	YCR005C	S288C	Y55	0.386992233518	0.462109463487	0.8734424036202569
39ºC (48H)	YCR006C	S288C	Y55	-0.576158869759	-0.37987562372100003	0.8734424036202569
39ºC (48H)	YCR007C	S288C	Y55	0.12005192638800001	1.1238231051799998	0.8734424036202569
39ºC (48H)	YCR008W	S288C	Y55	-0.203982809736	0.357971797617	0.8734424036202569
39ºC (48H)	YCR009C	S288C	Y55	-0.418135688467	1.2543605814899998	0.8734424036202569
39ºC (48H)	YCR010C	S288C	Y55	-0.46120569443000003	1.21778079564	0.8734424036202569
39ºC (48H)	YCR011C	S288C	Y55	-0.13918729298000002	-0.161571198768	0.8734424036202569
39ºC (48H)	YCR014C	S288C	Y55	-1.26455732158	0.362645335242	0.8734424036202569
39ºC (48H)	YCR015C	S288C	Y55	0.476882201201	0.879904523987	0.8734424036202569
39ºC (48H)	YCR016W	S288C	Y55	-0.72242314691	-0.0978402396613	0.8734424036202569
39ºC (48H)	YCR017C	S288C	Y55	0.358068575585	0.47379673669	0.8734424036202569
39ºC (48H)	YCR019W	S288C	Y55	-1.50445542592	0.595679062129	0.8734424036202569
39ºC (48H)	YCR020C	S288C	Y55	0.629864545807	0.58268490534	0.8734424036202569
39ºC (48H)	YCR020C-A	S288C	Y55	-0.957346711284	-0.774283945315	0.8734424036202569
39ºC (48H)	YCR021C	S288C	Y55	-0.625859309584	0.543970669973	0.8734424036202569
39ºC (48H)	YCR022C	S288C	Y55	-0.0615035417781	0.697786676762	0.8734424036202569
39ºC (48H)	YCR023C	S288C	Y55	-0.299369308789	0.412415119911	0.8734424036202569
39ºC (48H)	YCR024C-A	S288C	Y55	0.699776340342	0.0119974199201	0.8734424036202569
39ºC (48H)	YCR025C	S288C	Y55	0.44359515236	0.14485985356699999	0.8734424036202569
39ºC (48H)	YCR026C	S288C	Y55	0.014354382560700001	-0.443413026892	0.8734424036202569
39ºC (48H)	YCR027C	S288C	Y55	0.010852086959	0.985678270939	0.8734424036202569
39ºC (48H)	YCR028C-A	S288C	Y55	0.97002081495	0.43019635697999997	0.8734424036202569
39ºC (48H)	YCR030C	S288C	Y55	-1.32638472664	0.271352468038	0.8734424036202569
39ºC (48H)	YCR031C	S288C	Y55	-1.3736733375799999	0.661849283251	0.8734424036202569
39ºC (48H)	YCR032W	S288C	Y55	1.10196652501	-0.0350237180481	0.8734424036202569
39ºC (48H)	YCR033W	S288C	Y55	0.39863607094000003	0.0680036682974	0.8734424036202569
39ºC (48H)	YCR034W	S288C	Y55	-0.7854911388339999	0.426612524035	0.8734424036202569
39ºC (48H)	YCR036W	S288C	Y55	1.64149379079	0.564950914208	0.8734424036202569
39ºC (48H)	YCR037C	S288C	Y55	-0.448168863892	0.21586973512600002	0.8734424036202569
39ºC (48H)	YCR043C	S288C	Y55	0.157832673481	-0.0155949694274	0.8734424036202569
39ºC (48H)	YCR044C	S288C	Y55	-1.01665179292	1.90324237905	0.8496674746460621
39ºC (48H)	YCR045C	S288C	Y55	-0.3676595008340001	0.402619970289	0.8734424036202569
39ºC (48H)	YCR048W	S288C	Y55	0.701375843925	0.940691756395	0.8734424036202569
39ºC (48H)	YCR049C	S288C	Y55	0.114896022985	0.376941803428	0.8734424036202569
39ºC (48H)	YCR050C	S288C	Y55	-0.23835499106999997	-0.384556781659	0.8734424036202569
39ºC (48H)	YCR051W	S288C	Y55	-0.4328040279	0.710874563393	0.8734424036202569
39ºC (48H)	YCR053W	S288C	Y55	0.46679443158	-0.35743532762100005	0.8734424036202569
39ºC (48H)	YCR059C	S288C	Y55	0.165702170147	0.0883872420679	0.8734424036202569
39ºC (48H)	YCR060W	S288C	Y55	-0.0543610229194	-0.11739015125	0.8734424036202569
39ºC (48H)	YCR061W	S288C	Y55	0.136612389403	1.63395120553	0.8734424036202569
39ºC (48H)	YCR062W	S288C	Y55	0.8342116064790001	0.433528719614	0.8734424036202569
39ºC (48H)	YCR063W	S288C	Y55	-4.8360743175	1.33663709501	0.10997287275334304
39ºC (48H)	YCR065W	S288C	Y55	0.27222727990699996	-0.512201587372	0.8734424036202569
39ºC (48H)	YCR067C	S288C	Y55	-0.63662376295	2.16140713436	0.8734424036202569
39ºC (48H)	YCR068W	S288C	Y55	-0.388991803505	-1.81930235133	0.8734424036202569
39ºC (48H)	YCR069W	S288C	Y55	0.27111471428899997	0.640656432298	0.8734424036202569
39ºC (48H)	YCR071C	S288C	Y55	1.62350451919	0.75638916559	0.8734424036202569
39ºC (48H)	YCR073C	S288C	Y55	-0.279732525638	0.8066336957250001	0.8734424036202569
39ºC (48H)	YCR073W-A	S288C	Y55	-0.459424827411	-0.897662900119	0.8734424036202569
39ºC (48H)	YCR075C	S288C	Y55	-0.528689657418	0.384800631657	0.8734424036202569
39ºC (48H)	YCR076C	S288C	Y55	-0.7495430768860001	0.733356009181	0.8734424036202569
39ºC (48H)	YCR077C	S288C	Y55	0.49608462654200003	1.29476042998	0.8734424036202569
39ºC (48H)	YCR079W	S288C	Y55	-0.101650395886	0.468552437662	0.8734424036202569
39ºC (48H)	YCR081W	S288C	Y55	-1.19654374688	-0.484965828647	0.8734424036202569
39ºC (48H)	YCR082W	S288C	Y55	0.791577482387	0.57084674995	0.8734424036202569
39ºC (48H)	YCR083W	S288C	Y55	-0.0762686591798	2.04855868933	0.8734424036202569
39ºC (48H)	YCR085W	S288C	Y55	-0.417356130503	0.615489588403	0.8734424036202569
39ºC (48H)	YCR086W	S288C	Y55	-0.189341903427	-1.06522290244	0.8734424036202569
39ºC (48H)	YCR087C-A	S288C	Y55	-0.383845044476	0.614399883723	0.8734424036202569
39ºC (48H)	YCR087W	S288C	Y55	-0.538149513293	0.6746765551970001	0.8734424036202569
39ºC (48H)	YCR088W	S288C	Y55	-0.313401352133	-0.327770213287	0.8734424036202569
39ºC (48H)	YCR089W	S288C	Y55	0.552314150074	0.9184998824799999	0.8734424036202569
39ºC (48H)	YCR090C	S288C	Y55	0.462918740669	-0.210378537975	0.8734424036202569
39ºC (48H)	YCR091W	S288C	Y55	1.07082459412	0.43365445477	0.8734424036202569
39ºC (48H)	YCR092C	S288C	Y55	0.653673450024	-0.00830537853847	0.8734424036202569
39ºC (48H)	YCR095C	S288C	Y55	0.259273510774	-1.36849990745	0.8734424036202569
39ºC (48H)	YCR098C	S288C	Y55	0.7191791798999999	-0.334306917306	0.8734424036202569
39ºC (48H)	YCR099C	S288C	Y55	0.7908588869230001	1.39431600197	0.8734424036202569
39ºC (48H)	YCR100C	S288C	Y55	1.05964330967	1.11675526538	0.8734424036202569
39ºC (48H)	YCR101C	S288C	Y55	0.5133301556459999	0.40959636633599994	0.8734424036202569
39ºC (48H)	YCR102C	S288C	Y55	0.399363810779	0.0287605832461	0.8734424036202569
39ºC (48H)	YCR102W-A	S288C	Y55	-0.562268564226	0.729574048113	0.8734424036202569
39ºC (48H)	YCR105W	S288C	Y55	0.401477685453	2.20781026499	0.8734424036202569
39ºC (48H)	YCR106W	S288C	Y55	1.32673297492	0.8742578724619999	0.8734424036202569
39ºC (48H)	YCR107W	S288C	Y55	-0.45317236104599995	0.030536878078000002	0.8734424036202569
39ºC (48H)	YDL001W	S288C	Y55	0.36597769787600004	-0.438665572236	0.8734424036202569
39ºC (48H)	YDL002C	S288C	Y55	-2.35317991746	-1.42550441676	0.8734424036202569
39ºC (48H)	YDL010W	S288C	Y55	-0.30273291470400004	0.687035177927	0.8734424036202569
39ºC (48H)	YDL011C	S288C	Y55	0.40137176310999995	0.38616161946099997	0.8734424036202569
39ºC (48H)	YDL012C	S288C	Y55	0.07065477499850001	0.0211082654845	0.8734424036202569
39ºC (48H)	YDL013W	S288C	Y55	-0.303097165639	0.880418895077	0.8734424036202569
39ºC (48H)	YDL018C	S288C	Y55	-0.0111317524259	0.135046415195	0.8734424036202569
39ºC (48H)	YDL019C	S288C	Y55	-0.479611035089	0.211227440782	0.8734424036202569
39ºC (48H)	YDL020C	S288C	Y55	-0.733836850897	-0.0232739582826	0.8734424036202569
39ºC (48H)	YDL023C	S288C	Y55	0.216327715904	0.114275729552	0.8734424036202569
39ºC (48H)	YDL024C	S288C	Y55	1.22160619249	0.256618593917	0.8734424036202569
39ºC (48H)	YDL025C	S288C	Y55	0.007020593859520001	-0.493063172656	0.8734424036202569
39ºC (48H)	YDL026W	S288C	Y55	-2.1351582061000003	0.223148657577	0.8734424036202569
39ºC (48H)	YDL027C	S288C	Y55	0.111646721757	0.602882543487	0.8734424036202569
39ºC (48H)	YDL033C	S288C	Y55	0.333996770589	0.36217668602700004	0.8734424036202569
39ºC (48H)	YDL034W	S288C	Y55	-0.118762569522	0.26493768901799997	0.8734424036202569
39ºC (48H)	YDL035C	S288C	Y55	-0.171447885734	-0.48276889256800004	0.8734424036202569
39ºC (48H)	YDL036C	S288C	Y55	-1.09565462021	-0.669691346792	0.8734424036202569
39ºC (48H)	YDL037C	S288C	Y55	0.0023005723284400003	0.953340713029	0.8734424036202569
39ºC (48H)	YDL038C	S288C	Y55	0.296154298966	0.25856177359099997	0.8734424036202569
39ºC (48H)	YDL039C	S288C	Y55	-0.38708291523599997	0.6933966147600001	0.8734424036202569
39ºC (48H)	YDL040C	S288C	Y55	-1.4198798641400001	0.524406279791	0.8734424036202569
39ºC (48H)	YDL046W	S288C	Y55	0.276706499564	0.558299905503	0.8734424036202569
39ºC (48H)	YDL048C	S288C	Y55	0.20804977049000006	-0.0674214764262	0.8734424036202569
39ºC (48H)	YDL050C	S288C	Y55	-0.22847601801	-0.0719822334271	0.8734424036202569
39ºC (48H)	YDL051W	S288C	Y55	0.5328328212969999	-0.12033540201199999	0.8734424036202569
39ºC (48H)	YDL052C	S288C	Y55	-0.7032344381319999	-0.900039675572	0.8734424036202569
39ºC (48H)	YDL053C	S288C	Y55	0.000889290462831	0.491400420479	0.8734424036202569
39ºC (48H)	YDL054C	S288C	Y55	0.483967567716	0.416658109883	0.8734424036202569
39ºC (48H)	YDL056W	S288C	Y55	0.354620384202	-1.0284693734700001	0.8734424036202569
39ºC (48H)	YDL059C	S288C	Y55	0.035682875074999995	-0.8798946175810001	0.8734424036202569
39ºC (48H)	YDL061C	S288C	Y55	-0.783325446036	0.5276929205499999	0.8734424036202569
39ºC (48H)	YDL062W	S288C	Y55	0.384437142754	-0.5814130751919999	0.8734424036202569
39ºC (48H)	YDL065C	S288C	Y55	0.639736660586	-1.1854767671100002	0.8734424036202569
39ºC (48H)	YDL066W	S288C	Y55	-0.161096453303	0.602314068178	0.8734424036202569
39ºC (48H)	YDL070W	S288C	Y55	-0.288544654954	-0.399851510776	0.8734424036202569
39ºC (48H)	YDL071C	S288C	Y55	0.309827425594	-0.48671621441699997	0.8734424036202569
39ºC (48H)	YDL074C	S288C	Y55	-0.129342611327	-0.7439962514540001	0.8734424036202569
39ºC (48H)	YDL076C	S288C	Y55	-1.30869112316	-1.9387789441299998	0.8734424036202569
39ºC (48H)	YDL079C	S288C	Y55	-0.09162130267139999	-0.616825429176	0.8734424036202569
39ºC (48H)	YDL080C	S288C	Y55	0.4273174029370001	0.322724042383	0.8734424036202569
39ºC (48H)	YDL081C	S288C	Y55	-2.9171996294900002	-1.4976504869100002	0.8734424036202569
39ºC (48H)	YDL083C	S288C	Y55	0.889752253765	-0.0724645992052	0.8734424036202569
39ºC (48H)	YDL085W	S288C	Y55	1.05572189688	-0.22805690082600005	0.8734424036202569
39ºC (48H)	YDL086W	S288C	Y55	1.01242099545	-0.354567042015	0.8734424036202569
39ºC (48H)	YDL088C	S288C	Y55	-0.426729114816	0.284553135293	0.8734424036202569
39ºC (48H)	YDL089W	S288C	Y55	-0.0826278099188	-0.840623337373	0.8734424036202569
39ºC (48H)	YDL091C	S288C	Y55	0.253763262842	0.709953267618	0.8734424036202569
39ºC (48H)	YDL093W	S288C	Y55	-0.10626297101099999	0.409073612902	0.8734424036202569
39ºC (48H)	YDL094C	S288C	Y55	0.16754247560399999	-0.61081757484	0.8734424036202569
39ºC (48H)	YDL095W	S288C	Y55	-3.27368699024	0.35648583669	0.8734424036202569
39ºC (48H)	YDL096C	S288C	Y55	-0.93766496829	-1.11183787776	0.8734424036202569
39ºC (48H)	YDL099W	S288C	Y55	-0.488169408001	-1.15182089515	0.8734424036202569
39ºC (48H)	YDL100C	S288C	Y55	-3.06026337541	-0.10504829320699999	0.8734424036202569
39ºC (48H)	YDL104C	S288C	Y55	-0.8706976624860001	-0.383122638856	0.8734424036202569
39ºC (48H)	YDL106C	S288C	Y55	1.4788382215600002	-0.503882492271	0.8734424036202569
39ºC (48H)	YDL109C	S288C	Y55	0.103958588527	0.7234938008089999	0.8734424036202569
39ºC (48H)	YDL110C	S288C	Y55	0.7277406009370001	-0.308613509821	0.8734424036202569
39ºC (48H)	YDL112W	S288C	Y55	0.44372012548399997	-0.0542779615137	0.8734424036202569
39ºC (48H)	YDL113C	S288C	Y55	0.977123708184	-0.418599003464	0.8734424036202569
39ºC (48H)	YDL114W	S288C	Y55	0.369957025037	-0.323722303314	0.8734424036202569
39ºC (48H)	YDL117W	S288C	Y55	1.25652703632	-0.005408135745249999	0.8734424036202569
39ºC (48H)	YDL118W	S288C	Y55	-0.250242678491	-0.379314006694	0.8734424036202569
39ºC (48H)	YDL119C	S288C	Y55	0.7507775675030001	0.147336455113	0.8734424036202569
39ºC (48H)	YDL121C	S288C	Y55	0.43688241912299997	-1.3200781560600001	0.8734424036202569
39ºC (48H)	YDL122W	S288C	Y55	-0.131169200221	-0.518201059363	0.8734424036202569
39ºC (48H)	YDL123W	S288C	Y55	0.685680286373	-0.0639908117616	0.8734424036202569
39ºC (48H)	YDL124W	S288C	Y55	0.459518557254	-0.280482364383	0.8734424036202569
39ºC (48H)	YDL125C	S288C	Y55	0.725574146108	0.615235831999	0.8734424036202569
39ºC (48H)	YDL127W	S288C	Y55	-0.551389806174	0.248800153344	0.8734424036202569
39ºC (48H)	YDL128W	S288C	Y55	0.0317515558824	0.0924808739157	0.8734424036202569
39ºC (48H)	YDL129W	S288C	Y55	-0.0941634389045	0.9913043476200001	0.8734424036202569
39ºC (48H)	YDL130W	S288C	Y55	0.23816829341499998	0.344827520673	0.8734424036202569
39ºC (48H)	YDL130W-A	S288C	Y55	0.260280154049	-0.0215731045439	0.8734424036202569
39ºC (48H)	YDL131W	S288C	Y55	0.883634666931	0.136864621745	0.8734424036202569
39ºC (48H)	YDL133C-A	S288C	Y55	-0.131724720998	0.164578174061	0.8734424036202569
39ºC (48H)	YDL133W	S288C	Y55	0.19723426103100009	-1.23838688254	0.8734424036202569
39ºC (48H)	YDL134C	S288C	Y55	-0.35262614843400003	-0.5506818791470001	0.8734424036202569
39ºC (48H)	YDL134C-A	S288C	Y55	0.5319648677090001	-0.683665475762	0.8734424036202569
39ºC (48H)	YDL135C	S288C	Y55	0.0521884718401	-0.036025027104000004	0.8734424036202569
39ºC (48H)	YDL136W	S288C	Y55	-0.6904902275910001	0.603847275043	0.8734424036202569
39ºC (48H)	YDL137W	S288C	Y55	0.159102979566	0.473383715755	0.8734424036202569
39ºC (48H)	YDL138W	S288C	Y55	0.401168300767	0.204914773949	0.8734424036202569
39ºC (48H)	YDL142C	S288C	Y55	-0.0833060177267	-0.735499603073	0.8734424036202569
39ºC (48H)	YDL144C	S288C	Y55	0.398450135317	-0.33612740994999996	0.8734424036202569
39ºC (48H)	YDL146W	S288C	Y55	0.36456870210500003	-0.0132303864744	0.8734424036202569
39ºC (48H)	YDL149W	S288C	Y55	0.7800563319949999	0.20373514958099997	0.8734424036202569
39ºC (48H)	YDL154W	S288C	Y55	0.493360364841	-0.2009430671	0.8734424036202569
39ºC (48H)	YDL155W	S288C	Y55	0.17938291708700002	-0.128696408831	0.8734424036202569
39ºC (48H)	YDL156W	S288C	Y55	-0.5715851582270001	-1.7552414326900003	0.8734424036202569
39ºC (48H)	YDL157C	S288C	Y55	-0.19946015429699998	0.650926327386	0.8734424036202569
39ºC (48H)	YDL159W	S288C	Y55	0.0792718243161	0.12026224701199999	0.8734424036202569
39ºC (48H)	YDL160C	S288C	Y55	-5.7781735456	0.561660463293	0.10650049867681964
39ºC (48H)	YDL161W	S288C	Y55	0.584327844704	-0.05734132711830001	0.8734424036202569
39ºC (48H)	YDL162C	S288C	Y55	-0.0586451625784	-0.698374964883	0.8734424036202569
39ºC (48H)	YDL167C	S288C	Y55	0.5976313861779999	0.25713448906999997	0.8734424036202569
39ºC (48H)	YDL168W	S288C	Y55	-0.7922023480079999	0.701865830016	0.8734424036202569
39ºC (48H)	YDL169C	S288C	Y55	-0.197776827277	0.760193987596	0.8734424036202569
39ºC (48H)	YDL170W	S288C	Y55	0.175873001173	1.31239992923	0.8734424036202569
39ºC (48H)	YDL171C	S288C	Y55	0.598096225238	0.424151163114	0.8734424036202569
39ºC (48H)	YDL172C	S288C	Y55	0.781501905267	-0.786310322422	0.8734424036202569
39ºC (48H)	YDL173W	S288C	Y55	0.334650593397	0.39141963505099997	0.8734424036202569
39ºC (48H)	YDL174C	S288C	Y55	-0.40887624681	-0.362274988057	0.8734424036202569
39ºC (48H)	YDL175C	S288C	Y55	0.124792522763	0.059344707261199996	0.8734424036202569
39ºC (48H)	YDL176W	S288C	Y55	-0.015264247867100001	1.14615290675	0.8734424036202569
39ºC (48H)	YDL177C	S288C	Y55	0.21295877577	-0.0602652410051	0.8734424036202569
39ºC (48H)	YDL178W	S288C	Y55	0.5522737624180001	-0.442412479868	0.8734424036202569
39ºC (48H)	YDL179W	S288C	Y55	-0.137499393772	0.431241101817	0.8734424036202569
39ºC (48H)	YDL180W	S288C	Y55	-0.109754598176	1.1495599484399999	0.8734424036202569
39ºC (48H)	YDL181W	S288C	Y55	0.541804215144	-0.667727592274	0.8734424036202569
39ºC (48H)	YDL182W	S288C	Y55	-4.5325359357699995	0.0915626262655	0.8734424036202569
39ºC (48H)	YDL183C	S288C	Y55	0.084654050999	0.37581628328	0.8734424036202569
39ºC (48H)	YDL184C	S288C	Y55	0.14519209919	0.310005740905	0.8734424036202569
39ºC (48H)	YDL185W	S288C	Y55	-1.68885784282	0.209542589699	0.8734424036202569
39ºC (48H)	YDL186W	S288C	Y55	0.432360525716	-0.166670711859	0.8734424036202569
39ºC (48H)	YDL187C	S288C	Y55	-0.9988873205390001	0.129667998668	0.8734424036202569
39ºC (48H)	YDL188C	S288C	Y55	-1.3251548082100002	0.340317819766	0.8734424036202569
39ºC (48H)	YDL189W	S288C	Y55	0.216656913402	-0.279599932201	0.8734424036202569
39ºC (48H)	YDL190C	S288C	Y55	-0.583748700958	-1.0435758808700002	0.8734424036202569
39ºC (48H)	YDL191W	S288C	Y55	0.225622210998	0.46795729126	0.8734424036202569
39ºC (48H)	YDL192W	S288C	Y55	-4.50311162331	-1.45968380419	0.8734424036202569
39ºC (48H)	YDL194W	S288C	Y55	-0.594463622293	-0.22474892319200002	0.8734424036202569
39ºC (48H)	YDL197C	S288C	Y55	0.5506597802409999	0.97872549786	0.8734424036202569
39ºC (48H)	YDL199C	S288C	Y55	1.1352474776	-0.6607450999769999	0.8734424036202569
39ºC (48H)	YDL200C	S288C	Y55	0.215444521691	-0.182898929251	0.8734424036202569
39ºC (48H)	YDL201W	S288C	Y55	-0.884882112079	0.709420607778	0.8734424036202569
39ºC (48H)	YDL203C	S288C	Y55	-0.7242581181479999	0.355118752636	0.8734424036202569
39ºC (48H)	YDL204W	S288C	Y55	0.36752538333499996	0.618299959634	0.8734424036202569
39ºC (48H)	YDL206W	S288C	Y55	0.656029650633	1.1600477844700001	0.8734424036202569
39ºC (48H)	YDL210W	S288C	Y55	-0.526438617121	0.61073756156	0.8734424036202569
39ºC (48H)	YDL211C	S288C	Y55	0.459691538346	0.284739070917	0.8734424036202569
39ºC (48H)	YDL213C	S288C	Y55	-0.471890896546	0.7814013171430001	0.8734424036202569
39ºC (48H)	YDL214C	S288C	Y55	0.485278261457	0.784200257905	0.8734424036202569
39ºC (48H)	YDL215C	S288C	Y55	0.275020124419	0.7144964979	0.8734424036202569
39ºC (48H)	YDL216C	S288C	Y55	0.0635915073892	1.5094253937	0.8734424036202569
39ºC (48H)	YDL218W	S288C	Y55	0.801837471069	0.685914991997	0.8734424036202569
39ºC (48H)	YDL219W	S288C	Y55	0.38874795350599994	0.661970446219	0.8734424036202569
39ºC (48H)	YDL222C	S288C	Y55	0.599635528352	0.884934692235	0.8734424036202569
39ºC (48H)	YDL223C	S288C	Y55	-0.7918929633230001	-0.44283616923999997	0.8734424036202569
39ºC (48H)	YDL224C	S288C	Y55	0.246363939454	0.231261242211	0.8734424036202569
39ºC (48H)	YDL226C	S288C	Y55	0.012210026637500001	1.18173366963	0.8734424036202569
39ºC (48H)	YDL227C	S288C	Y55	-0.46100070802500004	-0.183488741435	0.8734424036202569
39ºC (48H)	YDL229W	S288C	Y55	0.269077804771	0.522399851523	0.8734424036202569
39ºC (48H)	YDL230W	S288C	Y55	-0.31030979137200004	-0.347250780032	0.8734424036202569
39ºC (48H)	YDL231C	S288C	Y55	0.610836625622	1.03611407092	0.8734424036202569
39ºC (48H)	YDL232W	S288C	Y55	0.559712711431	1.63982646643	0.8734424036202569
39ºC (48H)	YDL233W	S288C	Y55	0.18794662421799999	-0.176971088197	0.8734424036202569
39ºC (48H)	YDL234C	S288C	Y55	0.300881178779	0.43245349352799994	0.8734424036202569
39ºC (48H)	YDL236W	S288C	Y55	-0.536940169707	-0.10440132867999999	0.8734424036202569
39ºC (48H)	YDL237W	S288C	Y55	-0.07416469091260001	0.0166648612953	0.8734424036202569
39ºC (48H)	YDL238C	S288C	Y55	0.586252735629	0.7633236499189999	0.8734424036202569
39ºC (48H)	YDL239C	S288C	Y55	0.166702717172	-0.449353822478	0.8734424036202569
39ºC (48H)	YDL240W	S288C	Y55	0.43238948290299994	0.652859600654	0.8734424036202569
39ºC (48H)	YDL241W	S288C	Y55	0.104388374149	-2.00356684057	0.8734424036202569
39ºC (48H)	YDL242W	S288C	Y55	0.0521419879342	0.5664795488859999	0.8734424036202569
39ºC (48H)	YDR001C	S288C	Y55	0.8533873607260001	-0.32953507765	0.8734424036202569
39ºC (48H)	YDR003W	S288C	Y55	0.09623997404689999	0.201420860691	0.8734424036202569
39ºC (48H)	YDR004W	S288C	Y55	-0.840659914873	-1.1075301151299999	0.8734424036202569
39ºC (48H)	YDR005C	S288C	Y55	0.530679320999	-0.278409639397	0.8734424036202569
39ºC (48H)	YDR006C	S288C	Y55	-0.46588228018	-0.283943510297	0.8734424036202569
39ºC (48H)	YDR007W	S288C	Y55	-0.522632271052	-0.45211618574100004	0.8734424036202569
39ºC (48H)	YDR008C	S288C	Y55	0.798997380619	0.889726344703	0.8734424036202569
39ºC (48H)	YDR009W	S288C	Y55	0.7610840400900001	0.315867285241	0.8734424036202569
39ºC (48H)	YDR010C	S288C	Y55	-0.19223686012699998	1.2772481899400001	0.8734424036202569
39ºC (48H)	YDR011W	S288C	Y55	-0.06808368157809999	-0.15984596002999998	0.8734424036202569
39ºC (48H)	YDR014W	S288C	Y55	0.137318030336	-1.51017447042	0.8734424036202569
39ºC (48H)	YDR015C	S288C	Y55	0.162577842043	-0.224364097413	0.8734424036202569
39ºC (48H)	YDR018C	S288C	Y55	0.0212614337647	0.07647897980339999	0.8734424036202569
39ºC (48H)	YDR019C	S288C	Y55	0.30496871437600004	-0.6697020152300001	0.8734424036202569
39ºC (48H)	YDR020C	S288C	Y55	0.45517650322	-0.317603192417	0.8734424036202569
39ºC (48H)	YDR022C	S288C	Y55	0.20154507178300002	0.211014072033	0.8734424036202569
39ºC (48H)	YDR024W	S288C	Y55	-2.24689941973	0.876656746821	0.656266321226837
39ºC (48H)	YDR025W	S288C	Y55	-1.3721706119600001	0.643333448062	0.8734424036202569
39ºC (48H)	YDR026C	S288C	Y55	0.339898702581	-0.769346744879	0.8734424036202569
39ºC (48H)	YDR029W	S288C	Y55	-0.31717493085799997	-1.55609218714	0.8734424036202569
39ºC (48H)	YDR030C	S288C	Y55	0.270078351796	0.42483394310999995	0.8734424036202569
39ºC (48H)	YDR031W	S288C	Y55	0.47113648561399996	-0.891112479537	0.8734424036202569
39ºC (48H)	YDR032C	S288C	Y55	0.433974507893	-1.21412914192	0.8734424036202569
39ºC (48H)	YDR033W	S288C	Y55	0.556080108486	-0.179703732241	0.8734424036202569
39ºC (48H)	YDR034C	S288C	Y55	-0.30683797702	-1.8225889920900002	0.8734424036202569
39ºC (48H)	YDR035W	S288C	Y55	-0.341479917415	0.411721671478	0.8734424036202569
39ºC (48H)	YDR036C	S288C	Y55	0.23092899658799998	-0.140467505471	0.8734424036202569
39ºC (48H)	YDR042C	S288C	Y55	0.637105366697	-3.4241416772099997	0.7874298310503085
39ºC (48H)	YDR043C	S288C	Y55	0.061705480058	-0.531323999432	0.8734424036202569
39ºC (48H)	YDR046C	S288C	Y55	-0.671642908811	0.0591503892938	0.8734424036202569
39ºC (48H)	YDR048C	S288C	Y55	0.436337566783	0.385260898529	0.8734424036202569
39ºC (48H)	YDR049W	S288C	Y55	2.3970706310799996	1.3007659982200002	0.8734424036202569
39ºC (48H)	YDR051C	S288C	Y55	0.630253181742	-0.4907397393899999	0.8734424036202569
39ºC (48H)	YDR055W	S288C	Y55	0.8052528951090001	-0.4962972332590001	0.8734424036202569
39ºC (48H)	YDR056C	S288C	Y55	0.710735111675	0.746698414249	0.8734424036202569
39ºC (48H)	YDR057W	S288C	Y55	1.17213512407	-1.4304743845399999	0.8734424036202569
39ºC (48H)	YDR058C	S288C	Y55	-0.0282347816871	0.463628953789	0.8734424036202569
39ºC (48H)	YDR059C	S288C	Y55	0.681863271868	0.3710078661240001	0.8734424036202569
39ºC (48H)	YDR061W	S288C	Y55	0.50520385445	-0.0546559290112	0.8734424036202569
39ºC (48H)	YDR063W	S288C	Y55	0.687819308078	0.0532088316771	0.8734424036202569
39ºC (48H)	YDR066C	S288C	Y55	0.6012959944349999	0.0580759252384	0.8734424036202569
39ºC (48H)	YDR067C	S288C	Y55	2.41481224252	-0.428344621055	0.8734424036202569
39ºC (48H)	YDR068W	S288C	Y55	0.46318545160400004	-0.326855775793	0.8734424036202569
39ºC (48H)	YDR070C	S288C	Y55	-0.481734816168	-0.9480217349400001	0.8734424036202569
39ºC (48H)	YDR071C	S288C	Y55	-1.3477650372799999	-1.8909028071	0.8734424036202569
39ºC (48H)	YDR072C	S288C	Y55	-1.0105570670200001	0.45340249448200004	0.8734424036202569
39ºC (48H)	YDR073W	S288C	Y55	-1.12852712405	-0.289970415414	0.8734424036202569
39ºC (48H)	YDR075W	S288C	Y55	-0.757840073081	-0.100424287613	0.8734424036202569
39ºC (48H)	YDR076W	S288C	Y55	-0.517477891712	-0.512318178152	0.8734424036202569
39ºC (48H)	YDR077W	S288C	Y55	-0.22374761413600008	-0.941811942325	0.8734424036202569
39ºC (48H)	YDR080W	S288C	Y55	0.316851067578	0.219813246818	0.8734424036202569
39ºC (48H)	YDR083W	S288C	Y55	0.96405944452	-0.451076775123	0.8734424036202569
39ºC (48H)	YDR084C	S288C	Y55	-0.116113748915	0.21348686342300002	0.8734424036202569
39ºC (48H)	YDR085C	S288C	Y55	0.824929303884	1.1368805105600002	0.8734424036202569
39ºC (48H)	YDR089W	S288C	Y55	-0.11604745219599999	-0.498952150116	0.8734424036202569
39ºC (48H)	YDR090C	S288C	Y55	0.512461440026	0.586889031719	0.8734424036202569
39ºC (48H)	YDR092W	S288C	Y55	-0.0810534533667	-0.871813276228	0.8734424036202569
39ºC (48H)	YDR093W	S288C	Y55	0.769180622068	-0.36630613334299994	0.8734424036202569
39ºC (48H)	YDR094W	S288C	Y55	0.517884054365	0.891761730158	0.8734424036202569
39ºC (48H)	YDR095C	S288C	Y55	-0.546667498549	-0.40087034655000003	0.8734424036202569
39ºC (48H)	YDR096W	S288C	Y55	-0.0748512810643	1.24710604404	0.8734424036202569
39ºC (48H)	YDR097C	S288C	Y55	-1.50462612092	0.6594946067040001	0.8734424036202569
39ºC (48H)	YDR098C	S288C	Y55	0.5091793714549999	0.502064285721	0.8734424036202569
39ºC (48H)	YDR099W	S288C	Y55	0.99206942699	0.37997849794	0.8734424036202569
39ºC (48H)	YDR100W	S288C	Y55	-0.35791235918000003	1.29737038699	0.8734424036202569
39ºC (48H)	YDR101C	S288C	Y55	-0.942073319042	-0.84726901186	0.8734424036202569
39ºC (48H)	YDR102C	S288C	Y55	0.56302983344	-0.530718184592	0.8734424036202569
39ºC (48H)	YDR104C	S288C	Y55	0.777252057014	0.411625655541	0.8734424036202569
39ºC (48H)	YDR105C	S288C	Y55	0.7087302074699999	0.514325368452	0.8734424036202569
39ºC (48H)	YDR107C	S288C	Y55	0.850228741216	0.05935004147999999	0.8734424036202569
39ºC (48H)	YDR108W	S288C	Y55	-0.791127883953	0.42169132625600003	0.8734424036202569
39ºC (48H)	YDR109C	S288C	Y55	0.249309190216	-0.011816818515099999	0.8734424036202569
39ºC (48H)	YDR110W	S288C	Y55	-0.245879287582	0.32019409865	0.8734424036202569
39ºC (48H)	YDR111C	S288C	Y55	0.869966112491	1.01576936074	0.8734424036202569
39ºC (48H)	YDR112W	S288C	Y55	1.35830469143	1.45596204359	0.9025043296811124
39ºC (48H)	YDR116C	S288C	Y55	1.57941415339	-0.16480068718399998	0.8734424036202569
39ºC (48H)	YDR117C	S288C	Y55	0.998216733043	-0.374590175007	0.8734424036202569
39ºC (48H)	YDR119W	S288C	Y55	1.3124532714200001	0.535700344872	0.8734424036202569
39ºC (48H)	YDR120C	S288C	Y55	0.433059308367	0.17165515823199998	0.8734424036202569
39ºC (48H)	YDR121W	S288C	Y55	-2.02662057182	-3.5035201859	0.8734424036202569
39ºC (48H)	YDR122W	S288C	Y55	0.142565377489	-0.148951961352	0.8734424036202569
39ºC (48H)	YDR124W	S288C	Y55	0.440419768162	-0.0523728834014	0.8734424036202569
39ºC (48H)	YDR125C	S288C	Y55	0.580014747858	0.5389496461	0.8734424036202569
39ºC (48H)	YDR126W	S288C	Y55	-4.46484165216	0.489842066583	0.7563883127297542
39ºC (48H)	YDR128W	S288C	Y55	0.277838115963	-0.748539481736	0.8734424036202569
39ºC (48H)	YDR130C	S288C	Y55	0.8048726415180001	-0.587233469841	0.8734424036202569
39ºC (48H)	YDR131C	S288C	Y55	0.946285827764	1.59933060201	0.8734424036202569
39ºC (48H)	YDR132C	S288C	Y55	1.01852562775	-0.040560637073800004	0.8734424036202569
39ºC (48H)	YDR133C	S288C	Y55	0.149853444315	1.22321484045	0.8734424036202569
39ºC (48H)	YDR134C	S288C	Y55	0.8266682591850001	0.284489124669	0.8734424036202569
39ºC (48H)	YDR135C	S288C	Y55	0.27062015601100003	0.212764457803	0.8734424036202569
39ºC (48H)	YDR139C	S288C	Y55	-0.3953425719	0.625594122711	0.8734424036202569
39ºC (48H)	YDR142C	S288C	Y55	0.5801313386379999	0.324948411587	0.8734424036202569
39ºC (48H)	YDR143C	S288C	Y55	-0.219951936505	1.6825596545800001	0.8734424036202569
39ºC (48H)	YDR144C	S288C	Y55	-0.550334392899	0.239363158407	0.8734424036202569
39ºC (48H)	YDR146C	S288C	Y55	-0.479199538217	-0.0664384561203	0.8734424036202569
39ºC (48H)	YDR147W	S288C	Y55	0.021302583452	1.41300558028	0.8734424036202569
39ºC (48H)	YDR148C	S288C	Y55	1.61296791317	-0.155056593655	0.8734424036202569
39ºC (48H)	YDR149C	S288C	Y55	0.16328348297599998	-1.34260456169	0.8734424036202569
39ºC (48H)	YDR150W	S288C	Y55	0.547245880264	-1.2761501029100002	0.8734424036202569
39ºC (48H)	YDR151C	S288C	Y55	0.645096026331	0.377970545609	0.8734424036202569
39ºC (48H)	YDR152W	S288C	Y55	0.6202195163399999	-0.488978685183	0.8734424036202569
39ºC (48H)	YDR153C	S288C	Y55	0.225811956778	-0.33755393244099996	0.8734424036202569
39ºC (48H)	YDR154C	S288C	Y55	0.215023118413	-1.29337353311	0.8734424036202569
39ºC (48H)	YDR155C	S288C	Y55	0.0251737021762	-0.553214871005	0.8734424036202569
39ºC (48H)	YDR156W	S288C	Y55	-1.3592191289200002	-0.245618672896	0.8734424036202569
39ºC (48H)	YDR157W	S288C	Y55	0.45165363277500004	-0.371795806431	0.8734424036202569
39ºC (48H)	YDR158W	S288C	Y55	0.9470684338519999	-0.546792471673	0.8734424036202569
39ºC (48H)	YDR159W	S288C	Y55	-0.633532202189	-0.25534981189399997	0.8734424036202569
39ºC (48H)	YDR161W	S288C	Y55	0.8146799836399999	1.0644258177600001	0.8734424036202569
39ºC (48H)	YDR162C	S288C	Y55	-1.95538893917	-1.08564000559	0.8734424036202569
39ºC (48H)	YDR163W	S288C	Y55	-1.00321413395	0.630535133303	0.8734424036202569
39ºC (48H)	YDR165W	S288C	Y55	-0.015598779583700003	0.410378972425	0.8734424036202569
39ºC (48H)	YDR169C	S288C	Y55	1.00324766332	0.0634223364528	0.8734424036202569
39ºC (48H)	YDR171W	S288C	Y55	0.4494506004460001	0.511229997535	0.8734424036202569
39ºC (48H)	YDR173C	S288C	Y55	0.286016235284	1.11173119338	0.8734424036202569
39ºC (48H)	YDR174W	S288C	Y55	-1.7207679012000001	0.824780707791	0.8734424036202569
39ºC (48H)	YDR178W	S288C	Y55	0.840019808627	0.0686552050118	0.8734424036202569
39ºC (48H)	YDR179C	S288C	Y55	-0.140233561879	0.223388697419	0.8734424036202569
39ºC (48H)	YDR179W-A	S288C	Y55	1.19057323208	0.435647928506	0.8734424036202569
39ºC (48H)	YDR181C	S288C	Y55	0.454196531039	0.736274588849	0.8734424036202569
39ºC (48H)	YDR183W	S288C	Y55	-0.426349623256	0.420197745016	0.8734424036202569
39ºC (48H)	YDR184C	S288C	Y55	0.0862489823947	-0.284028857797	0.8734424036202569
39ºC (48H)	YDR185C	S288C	Y55	0.46999572483999996	0.415191199736	0.8734424036202569
39ºC (48H)	YDR186C	S288C	Y55	-0.22086942212400001	-0.591154882628	0.8734424036202569
39ºC (48H)	YDR191W	S288C	Y55	0.146387726213	-0.5827885415899999	0.8734424036202569
39ºC (48H)	YDR192C	S288C	Y55	-2.4730078066599996	1.11001662308	0.3091886096103781
39ºC (48H)	YDR193W	S288C	Y55	0.31177746355	-0.8264609866859999	0.8734424036202569
39ºC (48H)	YDR198C	S288C	Y55	0.0437200186152	-0.458739761322	0.8734424036202569
39ºC (48H)	YDR202C	S288C	Y55	0.28316776249000003	0.717724462254	0.8734424036202569
39ºC (48H)	YDR203W	S288C	Y55	-0.494876807018	0.38717588304799994	0.8734424036202569
39ºC (48H)	YDR205W	S288C	Y55	-0.8800165425799998	-0.564172118276	0.8734424036202569
39ºC (48H)	YDR206W	S288C	Y55	-0.576766970692	0.939214177811	0.8734424036202569
39ºC (48H)	YDR207C	S288C	Y55	-0.304147244694	-1.1515496120200002	0.8734424036202569
39ºC (48H)	YDR209C	S288C	Y55	0.36896562238799996	0.389758406937	0.8734424036202569
39ºC (48H)	YDR210W	S288C	Y55	0.14120743781	0.5851797956360001	0.8734424036202569
39ºC (48H)	YDR213W	S288C	Y55	0.243571856972	-0.601193882248	0.8734424036202569
39ºC (48H)	YDR214W	S288C	Y55	-0.7746474342190001	0.258135798126	0.8734424036202569
39ºC (48H)	YDR215C	S288C	Y55	-0.0246242776486	0.9342602126880001	0.8734424036202569
39ºC (48H)	YDR216W	S288C	Y55	-0.22370417835499998	1.6819454574000001	0.8734424036202569
39ºC (48H)	YDR217C	S288C	Y55	0.28333921952	0.159166990191	0.8734424036202569
39ºC (48H)	YDR218C	S288C	Y55	0.17773007131700005	-0.215741713876	0.8734424036202569
39ºC (48H)	YDR219C	S288C	Y55	0.08505716552760001	0.219207431978	0.8734424036202569
39ºC (48H)	YDR220C	S288C	Y55	-0.366803739746	0.595425305724	0.8734424036202569
39ºC (48H)	YDR221W	S288C	Y55	-0.416222228011	-1.46248503105	0.8734424036202569
39ºC (48H)	YDR222W	S288C	Y55	0.107110349756	0.964258334675	0.8734424036202569
39ºC (48H)	YDR223W	S288C	Y55	-0.027390451067699998	0.99561363431	0.8734424036202569
39ºC (48H)	YDR225W	S288C	Y55	-0.592463290275	-0.496112059667	0.8734424036202569
39ºC (48H)	YDR229W	S288C	Y55	-0.101053725421	0.814247149893	0.8734424036202569
39ºC (48H)	YDR233C	S288C	Y55	0.733338482462	1.80432005502	0.8734424036202569
39ºC (48H)	YDR234W	S288C	Y55	0.396921500639	-0.147569636674	0.8734424036202569
39ºC (48H)	YDR239C	S288C	Y55	0.7973689198489999	-1.28957404532	0.8734424036202569
39ºC (48H)	YDR241W	S288C	Y55	-0.615853077307	-0.175236705084	0.8734424036202569
39ºC (48H)	YDR242W	S288C	Y55	-1.17645584123	0.8957951615369999	0.8734424036202569
39ºC (48H)	YDR244W	S288C	Y55	-0.46948668796899995	-0.15107193227600002	0.8734424036202569
39ºC (48H)	YDR245W	S288C	Y55	-3.8659155748900003	0.237381115139	0.8734424036202569
39ºC (48H)	YDR247W	S288C	Y55	-0.40076823436399994	0.791540142856	0.8734424036202569
39ºC (48H)	YDR248C	S288C	Y55	-0.396231100331	0.00161626827049	0.8734424036202569
39ºC (48H)	YDR249C	S288C	Y55	0.05253138590030002	1.66348829861	0.8734424036202569
39ºC (48H)	YDR250C	S288C	Y55	-0.0322240152543	0.140518561565	0.8734424036202569
39ºC (48H)	YDR251W	S288C	Y55	-0.964473989518	-0.267297699783	0.8734424036202569
39ºC (48H)	YDR252W	S288C	Y55	-0.469381527657	0.0373509614701	0.8734424036202569
39ºC (48H)	YDR253C	S288C	Y55	-0.753421053891	0.25677938251	0.8734424036202569
39ºC (48H)	YDR254W	S288C	Y55	-0.269828405548	-1.7985499544299999	0.8734424036202569
39ºC (48H)	YDR255C	S288C	Y55	0.17968087130399998	-0.191015324041	0.8734424036202569
39ºC (48H)	YDR256C	S288C	Y55	0.249985873961	1.03255843313	0.8734424036202569
39ºC (48H)	YDR257C	S288C	Y55	-1.15084092296	-0.642415200411	0.8734424036202569
39ºC (48H)	YDR258C	S288C	Y55	-0.507601204746	0.780636237773	0.8734424036202569
39ºC (48H)	YDR259C	S288C	Y55	0.609499260787	-0.587814899681	0.8734424036202569
39ºC (48H)	YDR260C	S288C	Y55	-6.23642027271	-4.32575113714	0.8734424036202569
39ºC (48H)	YDR261C	S288C	Y55	1.1513301470200001	-1.7025850736700001	0.8734424036202569
39ºC (48H)	YDR262W	S288C	Y55	-0.236080327804	0.588410808115	0.8734424036202569
39ºC (48H)	YDR263C	S288C	Y55	0.154831794438	0.411254546325	0.8734424036202569
39ºC (48H)	YDR265W	S288C	Y55	-0.0807707397749	-1.03945633996	0.8734424036202569
39ºC (48H)	YDR266C	S288C	Y55	-0.666955654623	-0.739750975389	0.8734424036202569
39ºC (48H)	YDR269C	S288C	Y55	0.271501826162	0.051494261376	0.8734424036202569
39ºC (48H)	YDR270W	S288C	Y55	0.920430107623	-0.0382387278705	0.8734424036202569
39ºC (48H)	YDR271C	S288C	Y55	1.3474061205599999	-0.17473147836800001	0.8734424036202569
39ºC (48H)	YDR272W	S288C	Y55	0.7005254170559999	-0.511764943469	0.8734424036202569
39ºC (48H)	YDR273W	S288C	Y55	0.430899711819	-0.584400999704	0.8734424036202569
39ºC (48H)	YDR274C	S288C	Y55	-0.8135125517730001	-0.4643521214399999	0.8734424036202569
39ºC (48H)	YDR275W	S288C	Y55	-0.0407145673852	0.9464755735439999	0.8734424036202569
39ºC (48H)	YDR276C	S288C	Y55	0.0189852464361	-2.22887890485	0.8734424036202569
39ºC (48H)	YDR277C	S288C	Y55	0.580888035665	0.644502403991	0.8734424036202569
39ºC (48H)	YDR278C	S288C	Y55	0.00449446028258	0.8391983389450001	0.8734424036202569
39ºC (48H)	YDR279W	S288C	Y55	-0.004326051377449999	0.76176300993	0.8734424036202569
39ºC (48H)	YDR281C	S288C	Y55	-0.275552022228	0.196176561663	0.8734424036202569
39ºC (48H)	YDR282C	S288C	Y55	0.521882432307	0.930195538027	0.8734424036202569
39ºC (48H)	YDR284C	S288C	Y55	0.40682104854199996	-0.159819288936	0.8734424036202569
39ºC (48H)	YDR285W	S288C	Y55	0.26010641092500003	0.09734568138329999	0.8734424036202569
39ºC (48H)	YDR286C	S288C	Y55	-0.464261439722	-0.153476902885	0.8734424036202569
39ºC (48H)	YDR287W	S288C	Y55	-0.00690476511029	0.843458093604	0.8734424036202569
39ºC (48H)	YDR289C	S288C	Y55	0.571187377917	1.0326064411	0.8734424036202569
39ºC (48H)	YDR290W	S288C	Y55	-0.160162202996	1.3308372752	0.8734424036202569
39ºC (48H)	YDR291W	S288C	Y55	0.407385713695	1.16991380299	0.8734424036202569
39ºC (48H)	YDR293C	S288C	Y55	-1.19811505531	-1.06175489825	0.8734424036202569
39ºC (48H)	YDR294C	S288C	Y55	0.08405357037799999	-0.170710239489	0.8734424036202569
39ºC (48H)	YDR297W	S288C	Y55	-0.07907674431739999	-0.714008035872	0.8734424036202569
39ºC (48H)	YDR304C	S288C	Y55	0.136418071436	-0.730585263575	0.8734424036202569
39ºC (48H)	YDR305C	S288C	Y55	-0.6288792394080001	0.10676438757099999	0.8734424036202569
39ºC (48H)	YDR306C	S288C	Y55	0.6475032830340001	0.161259527989	0.8734424036202569
39ºC (48H)	YDR307W	S288C	Y55	-0.00450512872001	0.4765118540160001	0.8734424036202569
39ºC (48H)	YDR309C	S288C	Y55	-0.240060416996	-0.530293733189	0.8734424036202569
39ºC (48H)	YDR310C	S288C	Y55	-0.0830865527282	0.541816407644	0.8734424036202569
39ºC (48H)	YDR312W	S288C	Y55	0.8979738088670001	1.05456132329	0.8734424036202569
39ºC (48H)	YDR313C	S288C	Y55	0.557005214417	-0.32023448630600004	0.8734424036202569
39ºC (48H)	YDR314C	S288C	Y55	0.605475735814	-0.5418125974870001	0.8734424036202569
39ºC (48H)	YDR315C	S288C	Y55	-0.121986723719	0.0866299980171	0.8734424036202569
39ºC (48H)	YDR316W	S288C	Y55	1.0417881555700002	0.774884425936	0.8734424036202569
39ºC (48H)	YDR317W	S288C	Y55	-0.13119510928300002	0.91589221156	0.8734424036202569
39ºC (48H)	YDR318W	S288C	Y55	-0.845658077809	-1.7348746236099997	0.8734424036202569
39ºC (48H)	YDR319C	S288C	Y55	-0.567006112476	-0.9250312522799998	0.8734424036202569
39ºC (48H)	YDR320C	S288C	Y55	-1.61533097206	0.652381045033	0.8734424036202569
39ºC (48H)	YDR321W	S288C	Y55	-0.9001082583840001	0.27612735581799996	0.8734424036202569
39ºC (48H)	YDR326C	S288C	Y55	0.0510134196604	0.16689627310799998	0.8734424036202569
39ºC (48H)	YDR329C	S288C	Y55	0.11738557906199999	-0.575343496327	0.8734424036202569
39ºC (48H)	YDR330W	S288C	Y55	-0.28287819061700004	-0.21041054328699998	0.8734424036202569
39ºC (48H)	YDR332W	S288C	Y55	0.0477496398384	-2.35574872479	0.8734424036202569
39ºC (48H)	YDR333C	S288C	Y55	-0.24823472616	-0.314637366812	0.8734424036202569
39ºC (48H)	YDR334W	S288C	Y55	0.6986371036310001	-0.84076202706	0.8734424036202569
39ºC (48H)	YDR335W	S288C	Y55	-0.35193955828199996	1.45053180894	0.8734424036202569
39ºC (48H)	YDR336W	S288C	Y55	-0.410897153671	0.7301288068590001	0.8734424036202569
39ºC (48H)	YDR338C	S288C	Y55	-0.3404869907020001	-0.749512595636	0.8734424036202569
39ºC (48H)	YDR340W	S288C	Y55	0.425193621857	0.58835289374	0.8734424036202569
39ºC (48H)	YDR344C	S288C	Y55	-0.632429542978	0.579913397702	0.8734424036202569
39ºC (48H)	YDR345C	S288C	Y55	-0.222150396646	-0.5358176976829999	0.8734424036202569
39ºC (48H)	YDR346C	S288C	Y55	-0.7619466594600001	-1.28995810907	0.8734424036202569
39ºC (48H)	YDR348C	S288C	Y55	-0.05832739554930001	0.503390220087	0.8734424036202569
39ºC (48H)	YDR349C	S288C	Y55	-0.268891107116	-0.800817111232	0.8734424036202569
39ºC (48H)	YDR351W	S288C	Y55	-0.35771956527500004	-1.09140019977	0.8734424036202569
39ºC (48H)	YDR352W	S288C	Y55	-0.404070877779	-0.270861719916	0.8734424036202569
39ºC (48H)	YDR354W	S288C	Y55	0.5943028336999999	0.47370757903399996	0.8734424036202569
39ºC (48H)	YDR357C	S288C	Y55	0.226653239273	0.191038184978	0.8734424036202569
39ºC (48H)	YDR358W	S288C	Y55	0.291766523058	-0.348800751585	0.8734424036202569
39ºC (48H)	YDR360W	S288C	Y55	-0.0925654593839	0.95851947737	0.8734424036202569
39ºC (48H)	YDR363W	S288C	Y55	-1.03260339297	-0.15881188363	0.8734424036202569
39ºC (48H)	YDR363W-A	S288C	Y55	-1.7588374581400001	0.0806632933693	0.8734424036202569
39ºC (48H)	YDR368W	S288C	Y55	0.0222223551646	-0.07807086307410001	0.8734424036202569
39ºC (48H)	YDR369C	S288C	Y55	-0.531342288182	-1.6308482143	0.8734424036202569
39ºC (48H)	YDR370C	S288C	Y55	0.48089277164300004	0.055321182287999995	0.8734424036202569
39ºC (48H)	YDR371W	S288C	Y55	0.657452362968	-1.22565791262	0.8734424036202569
39ºC (48H)	YDR372C	S288C	Y55	-2.05752474896	-1.8529262179799997	0.9427853207533292
39ºC (48H)	YDR374C	S288C	Y55	0.49914037183399995	-0.396490952986	0.8734424036202569
39ºC (48H)	YDR375C	S288C	Y55	1.1900786738	-0.9039062221080001	0.8734424036202569
39ºC (48H)	YDR379W	S288C	Y55	0.991797381836	0.17825815897	0.8734424036202569
39ºC (48H)	YDR380W	S288C	Y55	1.11734964975	-0.445645016409	0.8734424036202569
39ºC (48H)	YDR383C	S288C	Y55	0.734517344798	-1.0202645830500001	0.8734424036202569
39ºC (48H)	YDR384C	S288C	Y55	0.32239179676	0.821371380001	0.8734424036202569
39ºC (48H)	YDR385W	S288C	Y55	0.654334131113	-0.334143080588	0.8734424036202569
39ºC (48H)	YDR386W	S288C	Y55	-0.049316376078000004	-0.522207057618	0.8734424036202569
39ºC (48H)	YDR387C	S288C	Y55	-0.025009865458499998	-0.316633126642	0.8734424036202569
39ºC (48H)	YDR388W	S288C	Y55	0.268137458215	0.196406695099	0.8734424036202569
39ºC (48H)	YDR389W	S288C	Y55	1.02622061926	0.32548259549	0.8734424036202569
39ºC (48H)	YDR391C	S288C	Y55	0.648684431463	-0.48660953004199997	0.8734424036202569
39ºC (48H)	YDR392W	S288C	Y55	-1.47756562938	-1.15881557994	0.8734424036202569
39ºC (48H)	YDR393W	S288C	Y55	0.909309023635	-0.0997201707425	0.8734424036202569
39ºC (48H)	YDR395W	S288C	Y55	-0.5249366535369999	-0.030587172140200007	0.8734424036202569
39ºC (48H)	YDR399W	S288C	Y55	1.52370890736	0.7144896396189999	0.8734424036202569
39ºC (48H)	YDR400W	S288C	Y55	-0.120208904825	0.476389166985	0.8734424036202569
39ºC (48H)	YDR401W	S288C	Y55	0.507124173187	0.592526538868	0.8734424036202569
39ºC (48H)	YDR402C	S288C	Y55	0.7542829112289999	0.0230819264089	0.8734424036202569
39ºC (48H)	YDR403W	S288C	Y55	0.8521696347959999	0.563734712341	0.8734424036202569
39ºC (48H)	YDR406W	S288C	Y55	0.197472776811	0.18825372280900002	0.8734424036202569
39ºC (48H)	YDR408C	S288C	Y55	0.632734355476	1.04104898526	0.8734424036202569
39ºC (48H)	YDR409W	S288C	Y55	0.4652490322160001	0.953226408343	0.8734424036202569
39ºC (48H)	YDR411C	S288C	Y55	0.896174653097	1.20462204011	0.8734424036202569
39ºC (48H)	YDR414C	S288C	Y55	-0.34497230661	0.00757916276205	0.8734424036202569
39ºC (48H)	YDR415C	S288C	Y55	1.02667936207	1.01459659465	0.8748224570120735
39ºC (48H)	YDR419W	S288C	Y55	0.41628319051	0.336294294793	0.8734424036202569
39ºC (48H)	YDR420W	S288C	Y55	0.142016714992	-0.21741056230300002	0.8734424036202569
39ºC (48H)	YDR421W	S288C	Y55	0.155943598024	0.028884794339	0.8734424036202569
39ºC (48H)	YDR422C	S288C	Y55	0.467746208605	-1.46925034444	0.8734424036202569
39ºC (48H)	YDR423C	S288C	Y55	-0.21480898763300002	0.482956352254	0.8734424036202569
39ºC (48H)	YDR425W	S288C	Y55	0.232682430482	-0.08335326366389999	0.8734424036202569
39ºC (48H)	YDR426C	S288C	Y55	-0.44694732780599994	-0.866626129544	0.8734424036202569
39ºC (48H)	YDR428C	S288C	Y55	0.521563141216	-1.31413278828	0.8734424036202569
39ºC (48H)	YDR430C	S288C	Y55	0.26074499310800003	0.8202161406340001	0.8734424036202569
39ºC (48H)	YDR431W	S288C	Y55	-0.949564086179	-1.52104941831	0.8734424036202569
39ºC (48H)	YDR435C	S288C	Y55	-3.68736098577	-0.32522807705400003	0.8734424036202569
39ºC (48H)	YDR436W	S288C	Y55	-0.481611367107	-0.13781639877000001	0.8734424036202569
39ºC (48H)	YDR438W	S288C	Y55	-0.241691925891	0.341534021633	0.8734424036202569
39ºC (48H)	YDR439W	S288C	Y55	0.26086234591999996	0.031815566507	0.8734424036202569
39ºC (48H)	YDR440W	S288C	Y55	-0.5747475878930001	0.403859795124	0.8734424036202569
39ºC (48H)	YDR441C	S288C	Y55	-1.01056011515	-0.13187026896600001	0.8734424036202569
39ºC (48H)	YDR444W	S288C	Y55	-0.699350364876	0.21547805106600001	0.8734424036202569
39ºC (48H)	YDR445C	S288C	Y55	0.46393986253700004	-0.00356249607004	0.8734424036202569
39ºC (48H)	YDR446W	S288C	Y55	-0.6784707087649999	0.20407806364199998	0.8734424036202569
39ºC (48H)	YDR447C	S288C	Y55	-0.6495645775509999	-0.0230125815656	0.8734424036202569
39ºC (48H)	YDR451C	S288C	Y55	-0.648397145684	0.364333996481	0.8734424036202569
39ºC (48H)	YDR452W	S288C	Y55	-0.643367739468	-1.3588853592399999	0.8734424036202569
39ºC (48H)	YDR453C	S288C	Y55	-0.690196845562	0.281180385003	0.8734424036202569
39ºC (48H)	YDR455C	S288C	Y55	0.158187780041	1.01440380075	0.8734424036202569
39ºC (48H)	YDR458C	S288C	Y55	0.3994544924970001	-0.33939576196000004	0.8734424036202569
39ºC (48H)	YDR459C	S288C	Y55	-0.692304623986	-0.81421514458	0.8734424036202569
39ºC (48H)	YDR461W	S288C	Y55	-0.372505257521	-0.0470584774993	0.8734424036202569
39ºC (48H)	YDR463W	S288C	Y55	-1.70040185415	-0.571089075886	0.8734424036202569
39ºC (48H)	YDR465C	S288C	Y55	0.211040743127	0.5177065010849999	0.8734424036202569
39ºC (48H)	YDR466W	S288C	Y55	-0.6800244904739999	0.412766416315	0.8734424036202569
39ºC (48H)	YDR467C	S288C	Y55	-0.7915127097310001	0.401136295455	0.8734424036202569
39ºC (48H)	YDR469W	S288C	Y55	0.393058002227	0.134834570509	0.8734424036202569
39ºC (48H)	YDR471W	S288C	Y55	-0.43824035880199996	-0.09165102188989999	0.8734424036202569
39ºC (48H)	YDR474C	S288C	Y55	-0.0599657627259	0.263002129656	0.8734424036202569
39ºC (48H)	YDR475C	S288C	Y55	0.4795333079020001	2.01215798083	0.8734424036202569
39ºC (48H)	YDR476C	S288C	Y55	0.0383614149009	0.41123320945	0.8734424036202569
39ºC (48H)	YDR477W	S288C	Y55	0.909943795662	-1.61802018032	0.8734424036202569
39ºC (48H)	YDR479C	S288C	Y55	0.189676435144	-0.357718041213	0.8734424036202569
39ºC (48H)	YDR480W	S288C	Y55	-0.01915898956	-0.392741759261	0.8734424036202569
39ºC (48H)	YDR481C	S288C	Y55	0.36809157255	0.7308153970110001	0.8734424036202569
39ºC (48H)	YDR482C	S288C	Y55	-1.17328960141	0.0640967341046	0.8734424036202569
39ºC (48H)	YDR483W	S288C	Y55	0.12714567524700002	0.157606350201	0.8734424036202569
39ºC (48H)	YDR485C	S288C	Y55	0.26419851871	-1.7503164247599998	0.8734424036202569
39ºC (48H)	YDR486C	S288C	Y55	0.359389937764	0.017009299417999998	0.8734424036202569
39ºC (48H)	YDR488C	S288C	Y55	0.420526942513	0.291267392593	0.8734424036202569
39ºC (48H)	YDR490C	S288C	Y55	-0.548084876664	0.473943046689	0.8734424036202569
39ºC (48H)	YDR491C	S288C	Y55	-0.7943337494	0.212992305145	0.8734424036202569
39ºC (48H)	YDR492W	S288C	Y55	-0.639453184962	1.01494255684	0.8734424036202569
39ºC (48H)	YDR493W	S288C	Y55	0.739889665075	0.764794370222	0.8734424036202569
39ºC (48H)	YDR494W	S288C	Y55	0.600490527409	-0.620429074933	0.8734424036202569
39ºC (48H)	YDR496C	S288C	Y55	-0.385740978214	-0.116492478443	0.8734424036202569
39ºC (48H)	YDR497C	S288C	Y55	-0.0686277718869	-0.312644655106	0.8734424036202569
39ºC (48H)	YDR500C	S288C	Y55	-1.9083053146400002	0.45852486851	0.8734424036202569
39ºC (48H)	YDR501W	S288C	Y55	0.474778994965	-0.485179959427	0.8734424036202569
39ºC (48H)	YDR502C	S288C	Y55	-0.274504991298	-0.484077300215	0.8734424036202569
39ºC (48H)	YDR503C	S288C	Y55	0.18067074989100002	0.08272306382439999	0.8734424036202569
39ºC (48H)	YDR504C	S288C	Y55	-0.38551236884	-0.959643473456	0.8734424036202569
39ºC (48H)	YDR505C	S288C	Y55	0.552518374447	1.17235611313	0.8734424036202569
39ºC (48H)	YDR506C	S288C	Y55	-0.489002308151	1.5495029029700005	0.8734424036202569
39ºC (48H)	YDR508C	S288C	Y55	-0.0916769309523	0.39525951049400004	0.8734424036202569
39ºC (48H)	YDR509W	S288C	Y55	-0.19259425278099998	0.912793030487	0.8734424036202569
39ºC (48H)	YDR511W	S288C	Y55	0.367189327556	0.786156392111	0.8734424036202569
39ºC (48H)	YDR512C	S288C	Y55	0.34011130929899996	-1.2102153494399999	0.8734424036202569
39ºC (48H)	YDR513W	S288C	Y55	-0.324011113156	2.10247087585	0.8734424036202569
39ºC (48H)	YDR514C	S288C	Y55	0.137146573306	0.123008607619	0.8734424036202569
39ºC (48H)	YDR515W	S288C	Y55	-1.1902859463	-1.19687751656	0.8906592814772002
39ºC (48H)	YDR516C	S288C	Y55	0.23495175953000005	0.6417423268219999	0.8734424036202569
39ºC (48H)	YDR517W	S288C	Y55	-0.600720660845	0.243904102595	0.8734424036202569
39ºC (48H)	YDR519W	S288C	Y55	0.239033960909	0.0031433788853300003	0.8734424036202569
39ºC (48H)	YDR520C	S288C	Y55	-1.83544522122	0.020859081267400003	0.8734424036202569
39ºC (48H)	YDR522C	S288C	Y55	-0.194080975739	0.336230284168	0.8734424036202569
39ºC (48H)	YDR524C	S288C	Y55	0.587084111717	1.5903828311300001	0.8734424036202569
39ºC (48H)	YDR525W	S288C	Y55	-0.17884339896600002	-1.69953771072	0.8734424036202569
39ºC (48H)	YDR525W-A	S288C	Y55	1.32987711584	-0.139267306261	0.8734424036202569
39ºC (48H)	YDR528W	S288C	Y55	-0.891263361724	0.9802503223810001	0.8734424036202569
39ºC (48H)	YDR530C	S288C	Y55	-0.943790937468	0.690606056341	0.8734424036202569
39ºC (48H)	YDR532C	S288C	Y55	-1.16745091801	0.869306193432	0.8734424036202569
39ºC (48H)	YDR533C	S288C	Y55	0.009130658376719999	-0.389007044129	0.8734424036202569
39ºC (48H)	YDR534C	S288C	Y55	0.47920258634199997	0.439111360515	0.8734424036202569
39ºC (48H)	YDR535C	S288C	Y55	0.718141293345	0.593288570113	0.8734424036202569
39ºC (48H)	YDR536W	S288C	Y55	0.791634634731	2.20580612282	0.8734424036202569
39ºC (48H)	YDR537C	S288C	Y55	0.42745075840499996	-0.618257285885	0.8734424036202569
39ºC (48H)	YDR538W	S288C	Y55	0.762386351488	1.71360633156	0.8734424036202569
39ºC (48H)	YDR539W	S288C	Y55	0.748956312827	0.503207332588	0.8734424036202569
39ºC (48H)	YDR540C	S288C	Y55	0.36911498051200003	0.0117528078905	0.8734424036202569
39ºC (48H)	YDR541C	S288C	Y55	0.7100073718369999	0.267345707752	0.8734424036202569
39ºC (48H)	YEL001C	S288C	Y55	0.35896472432899995	0.418524324402	0.8734424036202569
39ºC (48H)	YEL003W	S288C	Y55	-2.59055569838	0.5047557800779999	0.8734424036202569
39ºC (48H)	YEL004W	S288C	Y55	0.623109138821	0.9506050208600001	0.8734424036202569
39ºC (48H)	YEL005C	S288C	Y55	0.3744964451640001	0.42497491889	0.8734424036202569
39ºC (48H)	YEL006W	S288C	Y55	0.47414041278200003	0.187047427349	0.8734424036202569
39ºC (48H)	YEL007W	S288C	Y55	0.704620572966	-0.0567096032163	0.8734424036202569
39ºC (48H)	YEL008W	S288C	Y55	0.657883672652	0.21134479359299999	0.8734424036202569
39ºC (48H)	YEL010W	S288C	Y55	-0.0061876937088100005	0.655701215167	0.8734424036202569
39ºC (48H)	YEL011W	S288C	Y55	0.00515971355941	0.34249418100199996	0.8734424036202569
39ºC (48H)	YEL012W	S288C	Y55	-0.176999283353	-0.238964616066	0.8734424036202569
39ºC (48H)	YEL014C	S288C	Y55	0.43360949492600004	1.16269660507	0.8734424036202569
39ºC (48H)	YEL015W	S288C	Y55	0.6775014050220001	-1.00037937772	0.8734424036202569
39ºC (48H)	YEL016C	S288C	Y55	0.433594254301	0.41227719225599996	0.8734424036202569
39ºC (48H)	YEL017C-A	S288C	Y55	0.752944022332	0.495986324511	0.8734424036202569
39ºC (48H)	YEL017W	S288C	Y55	0.532735281298	-0.023940735621899998	0.8734424036202569
39ºC (48H)	YEL020C	S288C	Y55	0.794494537993	-0.0521877098089	0.8734424036202569
39ºC (48H)	YEL023C	S288C	Y55	0.0439158606452	0.8532738180699999	0.8734424036202569
39ºC (48H)	YEL025C	S288C	Y55	0.16350752016200001	0.906028479125	0.8734424036202569
39ºC (48H)	YEL028W	S288C	Y55	0.235701598275	0.8285611447969999	0.8734424036202569
39ºC (48H)	YEL030W	S288C	Y55	-0.185751974232	-0.825058087164	0.8734424036202569
39ºC (48H)	YEL031W	S288C	Y55	-0.314507059469	-0.38475948197	0.8734424036202569
39ºC (48H)	YEL033W	S288C	Y55	0.524680611039	-0.7462267169079999	0.8734424036202569
39ºC (48H)	YEL037C	S288C	Y55	0.787032728043	0.243622151035	0.8734424036202569
39ºC (48H)	YEL038W	S288C	Y55	0.7717821967380001	0.7445753951999999	0.8734424036202569
39ºC (48H)	YEL039C	S288C	Y55	0.638892329966	-0.8054007291699999	0.8734424036202569
39ºC (48H)	YEL040W	S288C	Y55	-0.19213017575199998	0.285352506069	0.8734424036202569
39ºC (48H)	YEL041W	S288C	Y55	-0.138144834237	0.83002576885	0.8734424036202569
39ºC (48H)	YEL043W	S288C	Y55	0.22857432004099998	-0.0613099858419	0.8734424036202569
39ºC (48H)	YEL047C	S288C	Y55	0.174768817899	0.431731849939	0.8734424036202569
39ºC (48H)	YEL048C	S288C	Y55	-4.47030236806	0.545090855903	0.7136537846503693
39ºC (48H)	YEL049W	S288C	Y55	0.20113967116099998	0.650088093017	0.8734424036202569
39ºC (48H)	YEL052W	S288C	Y55	0.57517432539	-0.219546535882	0.8734424036202569
39ºC (48H)	YEL053C	S288C	Y55	0.23886555200399998	0.530517770375	0.8734424036202569
39ºC (48H)	YEL056W	S288C	Y55	0.305220946718	-0.615289936217	0.8734424036202569
39ºC (48H)	YEL057C	S288C	Y55	0.356234366379	-0.5629688709399999	0.8734424036202569
39ºC (48H)	YEL059W	S288C	Y55	-3.68344719329	0.745103482853	0.6129561683988614
39ºC (48H)	YEL060C	S288C	Y55	0.9229379524500001	1.45539052016	0.8734424036202569
39ºC (48H)	YEL061C	S288C	Y55	-2.6891122474099998	-2.02958182524	0.892119748622632
39ºC (48H)	YEL062W	S288C	Y55	1.18259476494	-0.199424338829	0.8734424036202569
39ºC (48H)	YEL064C	S288C	Y55	0.49642830263300003	-0.889206639394	0.8734424036202569
39ºC (48H)	YEL065W	S288C	Y55	1.11626146913	-0.254369839713	0.8734424036202569
39ºC (48H)	YEL066W	S288C	Y55	0.868584549843	0.640190069176	0.8734424036202569
39ºC (48H)	YEL067C	S288C	Y55	0.38445238337800003	0.434394387109	0.8734424036202569
39ºC (48H)	YEL068C	S288C	Y55	1.29600711309	1.06841657539	0.8734424036202569
39ºC (48H)	YEL071W	S288C	Y55	0.010512221023799999	0.8066512224429999	0.8734424036202569
39ºC (48H)	YER001W	S288C	Y55	-0.427659554966	0.264050684649	0.8734424036202569
39ºC (48H)	YER002W	S288C	Y55	-0.136828806277	0.3701361023800001	0.8734424036202569
39ºC (48H)	YER004W	S288C	Y55	0.322747665352	-0.0656809970628	0.8734424036202569
39ºC (48H)	YER005W	S288C	Y55	-1.1415075642799999	-1.29641403778	0.8734424036202569
39ºC (48H)	YER007C-A	S288C	Y55	-0.893601273583	-0.0303105547982	0.8734424036202569
39ºC (48H)	YER007W	S288C	Y55	0.468539483131	0.381417974961	0.8734424036202569
39ºC (48H)	YER010C	S288C	Y55	1.29599644465	0.4552267972820001	0.8734424036202569
39ºC (48H)	YER011W	S288C	Y55	1.14932295672	1.4528841993900001	0.8734424036202569
39ºC (48H)	YER016W	S288C	Y55	-3.14487703875	-0.39133428755099997	0.8734424036202569
39ºC (48H)	YER019C-A	S288C	Y55	0.154126915537	0.29314198945500003	0.8734424036202569
39ºC (48H)	YER019W	S288C	Y55	-0.19592890150800002	-0.376270453902	0.8734424036202569
39ºC (48H)	YER020W	S288C	Y55	-0.653997313303	1.31973905215	0.8734424036202569
39ºC (48H)	YER024W	S288C	Y55	0.47677780291999994	0.619077231504	0.8734424036202569
39ºC (48H)	YER027C	S288C	Y55	-0.633779862344	0.25019390849100004	0.8734424036202569
39ºC (48H)	YER028C	S288C	Y55	0.134427645824	0.54104904218	0.8734424036202569
39ºC (48H)	YER030W	S288C	Y55	0.212486316398	0.351060174226	0.8734424036202569
39ºC (48H)	YER031C	S288C	Y55	0.278961350018	-0.769258349255	0.8734424036202569
39ºC (48H)	YER032W	S288C	Y55	1.05791578483	1.6478087437200002	0.8734424036202569
39ºC (48H)	YER033C	S288C	Y55	-0.255448875956	-0.0829547213228	0.8734424036202569
39ºC (48H)	YER034W	S288C	Y55	0.346788989098	1.58558889257	0.8734424036202569
39ºC (48H)	YER035W	S288C	Y55	0.11867417389799999	0.122832578401	0.8734424036202569
39ºC (48H)	YER038W-A	S288C	Y55	0.673224123644	0.930389855995	0.8734424036202569
39ºC (48H)	YER039C	S288C	Y55	0.4253498382630001	1.04121434604	0.8734424036202569
39ºC (48H)	YER039C-A	S288C	Y55	0.439794902541	0.913167187828	0.8734424036202569
39ºC (48H)	YER041W	S288C	Y55	0.233026868605	0.366581988654	0.8734424036202569
39ºC (48H)	YER042W	S288C	Y55	-0.3785283524800001	0.551361611017	0.8734424036202569
39ºC (48H)	YER044C-A	S288C	Y55	0.44394416267	0.219528247133	0.8734424036202569
39ºC (48H)	YER045C	S288C	Y55	0.166211207019	-0.39582493767800003	0.8734424036202569
39ºC (48H)	YER046W	S288C	Y55	0.0485741576454	1.6924561543599999	0.8734424036202569
39ºC (48H)	YER046W-A	S288C	Y55	0.11564814782400001	1.70177732055	0.8734424036202569
39ºC (48H)	YER047C	S288C	Y55	0.25609050626400004	0.798374801092	0.8734424036202569
39ºC (48H)	YER048C	S288C	Y55	-0.185381627047	-0.376693381243	0.8734424036202569
39ºC (48H)	YER049W	S288C	Y55	-0.185005945644	0.053488497144	0.8734424036202569
39ºC (48H)	YER051W	S288C	Y55	0.703124705632	0.580599987854	0.8734424036202569
39ºC (48H)	YER052C	S288C	Y55	0.30564234999699996	-0.724157530024	0.8734424036202569
39ºC (48H)	YER053C	S288C	Y55	0.328807337811	0.146356482932	0.8734424036202569
39ºC (48H)	YER054C	S288C	Y55	1.04690595741	0.549097616189	0.8734424036202569
39ºC (48H)	YER055C	S288C	Y55	-0.5366818411150001	0.795871528452	0.8734424036202569
39ºC (48H)	YER056C	S288C	Y55	0.249843374118	1.32028847668	0.8734424036202569
39ºC (48H)	YER056C-A	S288C	Y55	0.18469884705200001	1.21381137489	0.8734424036202569
39ºC (48H)	YER057C	S288C	Y55	0.568874613088	-0.35474764342	0.8734424036202569
39ºC (48H)	YER059W	S288C	Y55	-0.0012154398356600002	-0.308166959511	0.8734424036202569
39ºC (48H)	YER060W	S288C	Y55	1.1592682265	1.04740508787	0.8734424036202569
39ºC (48H)	YER060W-A	S288C	Y55	0.38810098897900003	0.358867946361	0.8734424036202569
39ºC (48H)	YER061C	S288C	Y55	-0.100632322143	1.45329569626	0.8734424036202569
39ºC (48H)	YER062C	S288C	Y55	0.628112635975	0.6016899645889999	0.8734424036202569
39ºC (48H)	YER063W	S288C	Y55	-0.0472139318732	0.33375063449700004	0.8734424036202569
39ºC (48H)	YER064C	S288C	Y55	0.528594403513	0.982718541584	0.8734424036202569
39ºC (48H)	YER065C	S288C	Y55	0.687553359173	-0.0917371314206	0.8734424036202569
39ºC (48H)	YER066C-A	S288C	Y55	-0.415642322233	0.247372868822	0.8734424036202569
39ºC (48H)	YER066W	S288C	Y55	-0.401333661547	-0.924169394942	0.8734424036202569
39ºC (48H)	YER067C-A	S288C	Y55	1.58405949586	-0.147546775737	0.8734424036202569
39ºC (48H)	YER067W	S288C	Y55	0.289198477763	0.7924850616	0.8734424036202569
39ºC (48H)	YER071C	S288C	Y55	-0.00354573138265	-0.727249090784	0.8734424036202569
39ºC (48H)	YER072W	S288C	Y55	-0.590888171692	0.9465296777619999	0.8734424036202569
39ºC (48H)	YER073W	S288C	Y55	0.616000149337	0.25378764784200003	0.8734424036202569
39ºC (48H)	YER074W	S288C	Y55	0.295765663031	-0.12305661558700001	0.8734424036202569
39ºC (48H)	YER075C	S288C	Y55	0.592867166835	-0.777421989982	0.8734424036202569
39ºC (48H)	YER077C	S288C	Y55	0.580530643011	0.888340971899	0.8734424036202569
39ºC (48H)	YER078C	S288C	Y55	0.365741468191	-0.17635841507599995	0.8734424036202569
39ºC (48H)	YER079W	S288C	Y55	0.085027446309	0.239119308408	0.8734424036202569
39ºC (48H)	YER080W	S288C	Y55	0.4765895812030001	-0.8362264170899999	0.8734424036202569
39ºC (48H)	YER081W	S288C	Y55	0.20871349970400002	0.212176931713	0.8734424036202569
39ºC (48H)	YER083C	S288C	Y55	-0.510627992851	-0.11305571752900001	0.8734424036202569
39ºC (48H)	YER084W	S288C	Y55	-0.22748309129799998	-0.253086579097	0.8734424036202569
39ºC (48H)	YER085C	S288C	Y55	0.528903026167	1.2082691216399999	0.8734424036202569
39ºC (48H)	YER087C-A	S288C	Y55	0.232610037514	-2.7076059837	0.8734424036202569
39ºC (48H)	YER088C	S288C	Y55	0.317263326482	0.7592437346340001	0.8734424036202569
39ºC (48H)	YER089C	S288C	Y55	0.10432664961799999	-1.33658299079	0.8734424036202569
39ºC (48H)	YER090W	S288C	Y55	-0.599493790541	0.991982555428	0.8734424036202569
39ºC (48H)	YER091C	S288C	Y55	0.334566007929	1.20018473217	0.8734424036202569
39ºC (48H)	YER091C-A	S288C	Y55	0.6505034000450001	0.737131111968	0.8734424036202569
39ºC (48H)	YER092W	S288C	Y55	-1.95241320716	-1.53152810996	0.8873646773738031
39ºC (48H)	YER093C-A	S288C	Y55	0.785832528832	0.173883337593	0.8734424036202569
39ºC (48H)	YER095W	S288C	Y55	-0.14739132136299998	-0.657549902967	0.8734424036202569
39ºC (48H)	YER096W	S288C	Y55	0.201023080381	-0.2500277856800001	0.8734424036202569
39ºC (48H)	YER097W	S288C	Y55	0.841470716118	0.6111810637439999	0.8734424036202569
39ºC (48H)	YER098W	S288C	Y55	-0.174190436184	0.40788865431599997	0.8734424036202569
39ºC (48H)	YER101C	S288C	Y55	-0.37415048297799997	-0.17873976271699998	0.8734424036202569
39ºC (48H)	YER106W	S288C	Y55	0.187824699219	0.46681653048699995	0.8734424036202569
39ºC (48H)	YER108C	S288C	Y55	-0.8260677785639999	0.33183031576	0.8734424036202569
39ºC (48H)	YER109C	S288C	Y55	0.6137864485710001	1.09524617146	0.8734424036202569
39ºC (48H)	YER111C	S288C	Y55	-5.285417471540001	0.197701386184	0.4282650495375615
39ºC (48H)	YER113C	S288C	Y55	-0.49207786625600003	-0.238709335599	0.8734424036202569
39ºC (48H)	YER114C	S288C	Y55	0.671097294439	-0.15943903534499998	0.8734424036202569
39ºC (48H)	YER115C	S288C	Y55	0.517096114058	0.321408014423	0.8734424036202569
39ºC (48H)	YER116C	S288C	Y55	-1.4056618851700002	-0.20948010313700002	0.8734424036202569
39ºC (48H)	YER117W	S288C	Y55	0.110403848796	0.104930940395	0.8734424036202569
39ºC (48H)	YER118C	S288C	Y55	0.0269591413831	0.242163623232	0.8734424036202569
39ºC (48H)	YER119C	S288C	Y55	-1.0066859483	0.035857380230099996	0.8734424036202569
39ºC (48H)	YER119C-A	S288C	Y55	-0.520539733254	-0.62603457677	0.8734424036202569
39ºC (48H)	YER120W	S288C	Y55	-1.11819626646	0.724911178925	0.8734424036202569
39ºC (48H)	YER121W	S288C	Y55	-0.10892474615	0.304883366877	0.8734424036202569
39ºC (48H)	YER123W	S288C	Y55	0.262859629813	0.194580106205	0.8734424036202569
39ºC (48H)	YER124C	S288C	Y55	-1.2024220559	-1.20211571934	0.8923166472006341
39ºC (48H)	YER128W	S288C	Y55	0.0828388925736	0.482327676477	0.8734424036202569
39ºC (48H)	YER129W	S288C	Y55	-0.748592823923	-0.19376930496	0.8734424036202569
39ºC (48H)	YER130C	S288C	Y55	-0.147686989486	0.480184082585	0.8734424036202569
39ºC (48H)	YER131W	S288C	Y55	-1.3920245740200001	-0.259335997336	0.8734424036202569
39ºC (48H)	YER132C	S288C	Y55	-1.09451157334	0.924151106192	0.8734424036202569
39ºC (48H)	YER134C	S288C	Y55	-0.666089987129	1.1668969213	0.8734424036202569
39ºC (48H)	YER135C	S288C	Y55	-0.452246493083	0.8343259111650001	0.8734424036202569
39ºC (48H)	YER137C	S288C	Y55	-1.59507618157	0.0550506611961	0.8734424036202569
39ºC (48H)	YER139C	S288C	Y55	-3.9759399321300006	-1.9230536673599996	0.8734424036202569
39ºC (48H)	YER140W	S288C	Y55	-0.806110180259	0.140618387658	0.8734424036202569
39ºC (48H)	YER142C	S288C	Y55	0.279154143923	1.24405258484	0.8734424036202569
39ºC (48H)	YER143W	S288C	Y55	-0.648288937247	-0.852911091198	0.8734424036202569
39ºC (48H)	YER144C	S288C	Y55	0.835059747254	0.518624748735	0.8734424036202569
39ºC (48H)	YER145C	S288C	Y55	0.0174764245712	1.70171864414	0.8734424036202569
39ºC (48H)	YER149C	S288C	Y55	-0.7745133167199999	-0.0158822552068	0.8734424036202569
39ºC (48H)	YER150W	S288C	Y55	-0.34428419239600005	0.9510622396070001	0.8734424036202569
39ºC (48H)	YER151C	S288C	Y55	-1.4378973309	-1.18136027432	0.8734424036202569
39ºC (48H)	YER152C	S288C	Y55	-0.886802430816	-0.304068755476	0.8734424036202569
39ºC (48H)	YER153C	S288C	Y55	-0.17852182178	-1.29601778153	0.8734424036202569
39ºC (48H)	YER155C	S288C	Y55	-4.62208908564	0.9136457434499999	0.39856357061837705
39ºC (48H)	YER156C	S288C	Y55	-0.9830698379880001	-0.9074100417730001	0.8734424036202569
39ºC (48H)	YER158C	S288C	Y55	0.349712902985	-1.4883346549399998	0.8734424036202569
39ºC (48H)	YER161C	S288C	Y55	-0.942320979196	1.02367162475	0.8734424036202569
39ºC (48H)	YER162C	S288C	Y55	-2.7478488537400003	-0.006356864645189999	0.8734424036202569
39ºC (48H)	YER163C	S288C	Y55	0.0832328627272	1.03674579482	0.8734424036202569
39ºC (48H)	YER164W	S288C	Y55	-1.4617931066799998	-0.198288150243	0.8734424036202569
39ºC (48H)	YER166W	S288C	Y55	0.310156623092	0.595173835413	0.8734424036202569
39ºC (48H)	YER167W	S288C	Y55	0.24934271959000004	-0.49947185542499994	0.8734424036202569
39ºC (48H)	YER170W	S288C	Y55	0.315311764464	1.12433366611	0.8734424036202569
39ºC (48H)	YER173W	S288C	Y55	-1.93714972132	-0.5306145483429999	0.8734424036202569
39ºC (48H)	YER174C	S288C	Y55	-1.9222154329900003	-0.149144755257	0.8734424036202569
39ºC (48H)	YER175C	S288C	Y55	0.243070440413	-0.323963867219	0.8734424036202569
39ºC (48H)	YER176W	S288C	Y55	-0.6274237597300001	-0.183210600031	0.8734424036202569
39ºC (48H)	YER177W	S288C	Y55	-1.0946738859899998	-0.586576598908	0.8734424036202569
39ºC (48H)	YER178W	S288C	Y55	-1.72699979272	0.124365023235	0.8734424036202569
39ºC (48H)	YER179W	S288C	Y55	-0.829478630416	0.9509669857009999	0.8734424036202569
39ºC (48H)	YER180C	S288C	Y55	-2.17866180784	-0.372778064706	0.8734424036202569
39ºC (48H)	YER181C	S288C	Y55	-0.5598826443980001	0.0109450547709	0.8734424036202569
39ºC (48H)	YER182W	S288C	Y55	-0.26270493746999996	1.4350381896700002	0.8734424036202569
39ºC (48H)	YER183C	S288C	Y55	-0.780415248712	0.8360618183409999	0.8734424036202569
39ºC (48H)	YER184C	S288C	Y55	0.60566929175	0.391857803017	0.8734424036202569
39ºC (48H)	YER185W	S288C	Y55	0.0179961298802	0.748959360952	0.8734424036202569
39ºC (48H)	YER186C	S288C	Y55	1.08785827854	0.9660338674760001	0.8734424036202569
39ºC (48H)	YER187W	S288C	Y55	0.0369508950665	0.217474572927	0.8734424036202569
39ºC (48H)	YER188W	S288C	Y55	0.160100478466	0.272497800999	0.8734424036202569
39ºC (48H)	YFL001W	S288C	Y55	-0.6308391837699999	-0.432428346497	0.8734424036202569
39ºC (48H)	YFL003C	S288C	Y55	-1.05426184501	0.766044863495	0.8734424036202569
39ºC (48H)	YFL004W	S288C	Y55	-0.929394643189	-0.699705471436	0.8734424036202569
39ºC (48H)	YFL006W	S288C	Y55	-0.269453486175	0.14443235403899998	0.8734424036202569
39ºC (48H)	YFL007W	S288C	Y55	-1.6317817025799999	-0.331072856703	0.8734424036202569
39ºC (48H)	YFL010C	S288C	Y55	-0.567281967787	-0.254737138773	0.8734424036202569
39ºC (48H)	YFL010W-A	S288C	Y55	-0.0540074404218	-0.42906169245700004	0.8734424036202569
39ºC (48H)	YFL011W	S288C	Y55	0.09841328715739996	0.303032392983	0.8734424036202569
39ºC (48H)	YFL012W	S288C	Y55	-0.0748619495017	-0.931846859735	0.8734424036202569
39ºC (48H)	YFL013C	S288C	Y55	-1.9937709289200003	0.009536821030270001	0.8734424036202569
39ºC (48H)	YFL013W-A	S288C	Y55	-1.38884537966	-1.30631129959	0.8946791681539381
39ºC (48H)	YFL014W	S288C	Y55	-0.18137562879299998	-0.5268889775869999	0.8734424036202569
39ºC (48H)	YFL015C	S288C	Y55	0.998267789137	0.9730018811799999	0.8734424036202569
39ºC (48H)	YFL018C	S288C	Y55	0.106064842888	0.226023039433	0.8734424036202569
39ºC (48H)	YFL019C	S288C	Y55	-0.861310961611	0.22347023476300001	0.8734424036202569
39ºC (48H)	YFL020C	S288C	Y55	0.46390099894299996	0.869786273117	0.8734424036202569
39ºC (48H)	YFL021W	S288C	Y55	0.390248393027	1.04833171787	0.8734424036202569
39ºC (48H)	YFL023W	S288C	Y55	-2.91043203	-0.393146397852	0.8734424036202569
39ºC (48H)	YFL025C	S288C	Y55	-0.527687586331	-3.1219719035900004	0.8734424036202569
39ºC (48H)	YFL026W	S288C	Y55	0.699942463154	-1.7968818680400005	0.8734424036202569
39ºC (48H)	YFL027C	S288C	Y55	0.143787675605	0.604075884417	0.8734424036202569
39ºC (48H)	YFL028C	S288C	Y55	0.132754987241	0.040073699108300005	0.8734424036202569
39ºC (48H)	YFL030W	S288C	Y55	-0.206587432531	-0.36455117538599996	0.8734424036202569
39ºC (48H)	YFL031W	S288C	Y55	-3.9193194865699996	-1.3914972483899999	0.8734424036202569
39ºC (48H)	YFL032W	S288C	Y55	-3.05624975684	-0.919338116849	0.8734424036202569
39ºC (48H)	YFL033C	S288C	Y55	-0.339424719147	-0.528125754297	0.8734424036202569
39ºC (48H)	YFL034C-A	S288C	Y55	0.528997518041	-0.0449034531386	0.8734424036202569
39ºC (48H)	YFL034W	S288C	Y55	-0.20783411564800008	0.05132661450209999	0.8734424036202569
39ºC (48H)	YFL035C-B	S288C	Y55	1.31510818828	0.343196011778	0.8734424036202569
39ºC (48H)	YFL036W	S288C	Y55	0.367336399586	-0.315205842121	0.8734424036202569
39ºC (48H)	YFL040W	S288C	Y55	0.533712967385	-0.748145511583	0.8734424036202569
39ºC (48H)	YFL041W	S288C	Y55	0.18210946488200005	0.218534558389	0.8734424036202569
39ºC (48H)	YFL042C	S288C	Y55	-0.589926488261	-0.0631083795799	0.8734424036202569
39ºC (48H)	YFL043C	S288C	Y55	0.509289865985	-0.786555696483	0.8734424036202569
39ºC (48H)	YFL044C	S288C	Y55	0.5720560935360001	0.7767399720170001	0.8734424036202569
39ºC (48H)	YFL046W	S288C	Y55	0.538003203294	0.542288867015	0.8734424036202569
39ºC (48H)	YFL047W	S288C	Y55	-0.131534975218	0.44071086409800003	0.8734424036202569
39ºC (48H)	YFL048C	S288C	Y55	0.32283529894499996	-0.33493559308299997	0.8734424036202569
39ºC (48H)	YFL049W	S288C	Y55	0.06327602645380001	0.29712055458500003	0.8734424036202569
39ºC (48H)	YFL050C	S288C	Y55	0.539772639845	0.032487678065	0.8734424036202569
39ºC (48H)	YFL051C	S288C	Y55	0.0533345668325	-0.147366936363	0.8734424036202569
39ºC (48H)	YFL052W	S288C	Y55	-0.30904100934900003	1.07095642553	0.8734424036202569
39ºC (48H)	YFL053W	S288C	Y55	0.240721860116	0.640220550426	0.8734424036202569
39ºC (48H)	YFL054C	S288C	Y55	-0.417676183626	0.22176099868000002	0.8734424036202569
39ºC (48H)	YFL055W	S288C	Y55	-0.20706065393399997	0.34684309331600005	0.8734424036202569
39ºC (48H)	YFL056C	S288C	Y55	0.231480707209	-0.060701884908499995	0.8734424036202569
39ºC (48H)	YFL063W	S288C	Y55	-0.121521122629	-0.137739433614	0.8734424036202569
39ºC (48H)	YFR006W	S288C	Y55	0.324138372374	-0.611751063116	0.8734424036202569
39ºC (48H)	YFR007W	S288C	Y55	0.418132640342	-0.877893523532	0.8734424036202569
39ºC (48H)	YFR008W	S288C	Y55	0.554584241152	0.365895398502	0.8734424036202569
39ºC (48H)	YFR009W	S288C	Y55	-0.521130307469	0.258332402187	0.8734424036202569
39ºC (48H)	YFR010W	S288C	Y55	-0.09132258642339999	-0.12192042700099999	0.8734424036202569
39ºC (48H)	YFR011C	S288C	Y55	0.541080285461	0.695921986305	0.8734424036202569
39ºC (48H)	YGL029W	S288C	Y55	-3.5429278697	-3.74728026459	0.9428017212832734
39ºC (48H)	YGL037C	S288C	Y55	0.379443552006	-1.75005199991	0.8734424036202569
39ºC (48H)	YGL042C	S288C	Y55	-1.27094009529	-1.4437055330500002	0.8843533263831148
39ºC (48H)	YGL049C	S288C	Y55	0.339874317581	-0.851740611206	0.8734424036202569
39ºC (48H)	YGL071W	S288C	Y55	1.5093644312	0.134468795511	0.8734424036202569
39ºC (48H)	YGL094C	S288C	Y55	0.657728218278	-1.39086171434	0.8734424036202569
39ºC (48H)	YGL096W	S288C	Y55	0.0484385160838	-0.322331596292	0.8734424036202569
39ºC (48H)	YGR055W	S288C	Y55	0.739846229294	-0.07461276528460001	0.8734424036202569
39ºC (48H)	YGR061C	S288C	Y55	1.03537032842	0.554009669594	0.8734424036202569
39ºC (48H)	YGR067C	S288C	Y55	0.45014252481600003	0.157684839419	0.8734424036202569
39ºC (48H)	YGR068C	S288C	Y55	-0.395370767056	1.6149415740900002	0.8734424036202569
39ºC (48H)	YGR122C-A	S288C	Y55	-1.00294970911	-0.182592592691	0.8734424036202569
39ºC (48H)	YGR122W	S288C	Y55	0.737477074154	-0.316213247426	0.8734424036202569
39ºC (48H)	YGR254W	S288C	Y55	0.705344502649	0.5202379688809999	0.8734424036202569
39ºC (48H)	YGR255C	S288C	Y55	-1.34281412028	1.4433923382	0.8734424036202569
39ºC (48H)	YGR271W	S288C	Y55	-1.4982402990900001	-1.45242698064	0.9144053762875248
39ºC (48H)	YGR272C	S288C	Y55	-4.3166677247	0.475787162302	0.8695239563797414
39ºC (48H)	YGR273C	S288C	Y55	-0.09489041671210001	-0.317241989607	0.8734424036202569
39ºC (48H)	YGR276C	S288C	Y55	-0.050425893570600004	0.51725614062	0.8734424036202569
39ºC (48H)	YGR289C	S288C	Y55	0.00684456464194	0.0975864832567	0.8734424036202569
39ºC (48H)	YGR291C	S288C	Y55	-0.9362117747059999	1.4638742140099998	0.8734424036202569
39ºC (48H)	YGR292W	S288C	Y55	0.336744655259	0.541017798899	0.8734424036202569
39ºC (48H)	YHR008C	S288C	Y55	0.19409621636399998	-0.764177124913	0.8734424036202569
39ºC (48H)	YIL085C	S288C	Y55	-1.5450526405	-1.22275152545	0.8734424036202569
39ºC (48H)	YIL094C	S288C	Y55	0.32257163613400003	-0.8000261228	0.8734424036202569
39ºC (48H)	YIL102C	S288C	Y55	-0.714904184616	0.519303718575	0.8734424036202569
39ºC (48H)	YIL111W	S288C	Y55	-0.44927304716600003	1.5446007559700001	0.8734424036202569
39ºC (48H)	YIL122W	S288C	Y55	-1.7805949742400002	0.56014097299	0.8734424036202569
39ºC (48H)	YIL125W	S288C	Y55	-0.731937869034	-1.22828463432	0.8734424036202569
39ºC (48H)	YIL131C	S288C	Y55	-0.596119516188	0.90843040161	0.8734424036202569
39ºC (48H)	YIL136W	S288C	Y55	-0.815195116761	-0.948264822907	0.8734424036202569
39ºC (48H)	YIL158W	S288C	Y55	0.896989264498	2.4387819353299998	0.8734424036202569
39ºC (48H)	YIR004W	S288C	Y55	-0.169878101369	0.6967266913	0.8734424036202569
39ºC (48H)	YJL029C	S288C	Y55	-0.436757445999	0.074445880442	0.8734424036202569
39ºC (48H)	YJL079C	S288C	Y55	0.191864226848	0.44301981876999996	0.8734424036202569
39ºC (48H)	YJL082W	S288C	Y55	-0.216579186215	0.26911819242699997	0.8734424036202569
39ºC (48H)	YJL092W	S288C	Y55	-0.34090839398100004	0.121716202627	0.8734424036202569
39ºC (48H)	YJL103C	S288C	Y55	-0.8563272772689999	0.864442147996	0.8734424036202569
39ºC (48H)	YJL106W	S288C	Y55	-0.8897583500149999	0.545164010902	0.8734424036202569
39ºC (48H)	YJL107C	S288C	Y55	0.12226638918600001	0.31519212555799997	0.8734424036202569
39ºC (48H)	YJL117W	S288C	Y55	0.10637422757300001	0.49154292032200003	0.8734424036202569
39ºC (48H)	YJL119C	S288C	Y55	-0.21476021763300002	0.605468115501	0.8734424036202569
39ºC (48H)	YJL120W	S288C	Y55	-0.23830774513300002	-2.02562231089	0.8734424036202569
39ºC (48H)	YJL177W	S288C	Y55	-0.493644602495	0.4420192717450001	0.8734424036202569
39ºC (48H)	YJR034W	S288C	Y55	-0.818067974555	-0.405009700273	0.8734424036202569
39ºC (48H)	YJR039W	S288C	Y55	-1.3694570187000001	-0.174880836492	0.8734424036202569
39ºC (48H)	YJR044C	S288C	Y55	-0.7007022083050001	1.17547586905	0.8734424036202569
39ºC (48H)	YJR066W	S288C	Y55	-5.78937083271	-2.3928908897	0.8734424036202569
39ºC (48H)	YJR109C	S288C	Y55	-0.351183623287	-1.35404341271	0.8734424036202569
39ºC (48H)	YKL087C	S288C	Y55	0.756831143712	-0.574102147429	0.8734424036202569
39ºC (48H)	YKR104W	S288C	Y55	0.465169018935	-0.506890229595	0.8734424036202569
39ºC (48H)	YLL046C	S288C	Y55	0.25786527703400003	0.476334300736	0.8734424036202569
39ºC (48H)	YLL047W	S288C	Y55	-0.21944823385200002	-1.60467929932	0.8734424036202569
39ºC (48H)	YLL048C	S288C	Y55	0.538506905947	0.21904969151099998	0.8734424036202569
39ºC (48H)	YLL049W	S288C	Y55	-0.7200204623950001	-2.35537913963	0.8734424036202569
39ºC (48H)	YLL051C	S288C	Y55	-0.4411055962830001	-1.13007404748	0.8734424036202569
39ºC (48H)	YLL052C	S288C	Y55	-0.29704739958500004	-1.99856486748	0.8734424036202569
39ºC (48H)	YLL053C	S288C	Y55	0.879803173831	-0.905037838507	0.8734424036202569
39ºC (48H)	YLL054C	S288C	Y55	1.1209906350399998	0.88979797564	0.8734424036202569
39ºC (48H)	YLL055W	S288C	Y55	0.49183020610100003	0.465223123153	0.8734424036202569
39ºC (48H)	YLL056C	S288C	Y55	0.6114515848359999	0.0707706037477	0.8734424036202569
39ºC (48H)	YLL058W	S288C	Y55	-0.274246662706	0.8500412815289999	0.8734424036202569
39ºC (48H)	YLL059C	S288C	Y55	0.3700728537870001	0.152214217112	0.8734424036202569
39ºC (48H)	YLL060C	S288C	Y55	0.036277259446	-0.647336398191	0.8734424036202569
39ºC (48H)	YLL061W	S288C	Y55	0.09391273062489999	-0.236414097489	0.8734424036202569
39ºC (48H)	YLL062C	S288C	Y55	0.0721354017073	0.903956516171	0.8734424036202569
39ºC (48H)	YLL063C	S288C	Y55	0.6786025401710001	-0.37736777889399997	0.8734424036202569
39ºC (48H)	YLR001C	S288C	Y55	-0.374636658913	1.06520385166	0.8734424036202569
39ºC (48H)	YLR003C	S288C	Y55	-0.19716415415600005	1.2776132029	0.8734424036202569
39ºC (48H)	YLR004C	S288C	Y55	-0.243655680409	-0.327574371257	0.8734424036202569
39ºC (48H)	YLR006C	S288C	Y55	-1.07945231188	-0.37167235737	0.8734424036202569
39ºC (48H)	YLR011W	S288C	Y55	1.5234924904799998	0.306094234525	0.8734424036202569
39ºC (48H)	YLR012C	S288C	Y55	0.828062014332	1.03421966124	0.8734424036202569
39ºC (48H)	YLR013W	S288C	Y55	1.02833906612	0.702409158293	0.8734424036202569
39ºC (48H)	YLR014C	S288C	Y55	0.903612840079	-0.5291529724149999	0.8734424036202569
39ºC (48H)	YLR015W	S288C	Y55	0.552879577257	-2.23695719808	0.8734424036202569
39ºC (48H)	YLR016C	S288C	Y55	-1.40902168093	-2.79505592733	0.8734424036202569
39ºC (48H)	YLR017W	S288C	Y55	0.356490408877	0.38332000494900004	0.8734424036202569
39ºC (48H)	YLR018C	S288C	Y55	0.27473893489	1.53490467041	0.8734424036202569
39ºC (48H)	YLR019W	S288C	Y55	0.505366167105	-0.44708601749300003	0.8734424036202569
39ºC (48H)	YLR020C	S288C	Y55	0.465468497214	-0.015290918960700001	0.8734424036202569
39ºC (48H)	YLR021W	S288C	Y55	-2.93615820483	-2.80152404854	0.9486476402881688
39ºC (48H)	YLR023C	S288C	Y55	-0.835263971628	-0.36247540227499997	0.8734424036202569
39ºC (48H)	YLR024C	S288C	Y55	-0.8017467893510001	0.339478061334	0.8734424036202569
39ºC (48H)	YLR028C	S288C	Y55	0.228885228789	-2.6776535835799997	0.8734424036202569
39ºC (48H)	YLR030W	S288C	Y55	-0.858323037099	-0.0296917854274	0.8734424036202569
39ºC (48H)	YLR031W	S288C	Y55	0.09070610314619999	0.21140423202999997	0.8734424036202569
39ºC (48H)	YLR032W	S288C	Y55	-2.22448503269	-2.4660283624900003	0.9395111209573276
39ºC (48H)	YLR034C	S288C	Y55	-0.301325442994	0.8824466602200002	0.8734424036202569
39ºC (48H)	YLR035C	S288C	Y55	-0.390437376776	-0.7742808971899999	0.8734424036202569
39ºC (48H)	YLR036C	S288C	Y55	0.408315391813	0.170227873711	0.8734424036202569
39ºC (48H)	YLR037C	S288C	Y55	-0.100335891988	-0.57612915054	0.8734424036202569
39ºC (48H)	YLR038C	S288C	Y55	0.978083105521	-1.3728495818000002	0.8734424036202569
39ºC (48H)	YLR039C	S288C	Y55	-3.7640259012	-4.15207049986	0.9248764520924212
39ºC (48H)	YLR040C	S288C	Y55	0.251077864735	-0.12012660544999999	0.8734424036202569
39ºC (48H)	YLR041W	S288C	Y55	-0.19396971917800002	-0.0185996586262	0.8734424036202569
39ºC (48H)	YLR042C	S288C	Y55	1.1394074061700001	1.2031147423000002	0.8792149225059508
39ºC (48H)	YLR043C	S288C	Y55	-0.5254174952530001	-0.181906002539	0.8734424036202569
39ºC (48H)	YLR044C	S288C	Y55	0.32502385268	-1.65952421208	0.8734424036202569
39ºC (48H)	YLR046C	S288C	Y55	0.260473709985	-0.325481833459	0.8734424036202569
39ºC (48H)	YLR047C	S288C	Y55	-0.13049861272500002	0.362406819463	0.8734424036202569
39ºC (48H)	YLR048W	S288C	Y55	-1.46304283792	0.134977070352	0.8734424036202569
39ºC (48H)	YLR049C	S288C	Y55	-0.459995588813	-1.93480647525	0.8734424036202569
39ºC (48H)	YLR050C	S288C	Y55	0.385739454151	0.748704080485	0.8734424036202569
39ºC (48H)	YLR053C	S288C	Y55	-0.364753113666	0.360491072913	0.8734424036202569
39ºC (48H)	YLR054C	S288C	Y55	0.357202908091	-1.30574130021	0.8734424036202569
39ºC (48H)	YLR055C	S288C	Y55	-0.938119900943	-1.7510929345900001	0.8734424036202569
39ºC (48H)	YLR056W	S288C	Y55	-0.862620893321	-0.151927693364	0.8734424036202569
39ºC (48H)	YLR057W	S288C	Y55	0.676208237999	-0.275098613638	0.8734424036202569
39ºC (48H)	YLR058C	S288C	Y55	0.578410672087	0.19350030793099998	0.8734424036202569
39ºC (48H)	YLR059C	S288C	Y55	0.579967501921	0.142012904836	0.8734424036202569
39ºC (48H)	YLR061W	S288C	Y55	0.356795983406	0.00401590466077	0.8734424036202569
39ºC (48H)	YLR062C	S288C	Y55	-0.12728893712099998	-0.509830908169	0.8734424036202569
39ºC (48H)	YLR063W	S288C	Y55	0.23167121501999996	0.189385339208	0.8734424036202569
39ºC (48H)	YLR064W	S288C	Y55	0.247642627883	-2.1742366924	0.8734424036202569
39ºC (48H)	YLR065C	S288C	Y55	-0.291002967751	-1.2194069703200001	0.8734424036202569
39ºC (48H)	YLR070C	S288C	Y55	-1.69515298294	-0.4216631311	0.8734424036202569
39ºC (48H)	YLR072W	S288C	Y55	0.519560523104	-1.92169191752	0.8734424036202569
39ºC (48H)	YLR073C	S288C	Y55	-0.12903017851600002	0.9994733225660001	0.8734424036202569
39ºC (48H)	YLR077W	S288C	Y55	0.895164961698	-0.555063558805	0.8734424036202569
39ºC (48H)	YLR079W	S288C	Y55	-1.29680343574	1.21865636954	0.8734424036202569
39ºC (48H)	YLR080W	S288C	Y55	-0.235572814994	-1.5594390283700001	0.8734424036202569
39ºC (48H)	YLR081W	S288C	Y55	0.8940158185799999	0.141952704368	0.8734424036202569
39ºC (48H)	YLR082C	S288C	Y55	-0.388945319599	-0.017675314726099997	0.8734424036202569
39ºC (48H)	YLR083C	S288C	Y55	-0.27129379163199996	-2.29315319224	0.8734424036202569
39ºC (48H)	YLR084C	S288C	Y55	-0.507312394904	0.28370651858	0.8734424036202569
39ºC (48H)	YLR085C	S288C	Y55	0.385093251655	-0.469775497811	0.8734424036202569
39ºC (48H)	YLR089C	S288C	Y55	-0.152630286172	0.503804765084	0.8734424036202569
39ºC (48H)	YLR090W	S288C	Y55	0.141170098279	0.42791788355800003	0.8734424036202569
39ºC (48H)	YLR091W	S288C	Y55	0.136091922063	0.105169456175	0.8734424036202569
39ºC (48H)	YLR092W	S288C	Y55	-0.21792417136199999	-0.899711240105	0.8734424036202569
39ºC (48H)	YLR093C	S288C	Y55	0.12828567399000002	-0.671052334596	0.8734424036202569
39ºC (48H)	YLR094C	S288C	Y55	-0.5090056283309999	-1.2122979808399998	0.8734424036202569
39ºC (48H)	YLR095C	S288C	Y55	0.0741814556	-0.14581620277899998	0.8734424036202569
39ºC (48H)	YLR096W	S288C	Y55	-0.12815917680299999	1.05424660439	0.8734424036202569
39ºC (48H)	YLR097C	S288C	Y55	-0.173648631969	-0.160779448305	0.8734424036202569
39ºC (48H)	YLR098C	S288C	Y55	-0.6455936327340001	2.46386114563	0.6701716620524355
39ºC (48H)	YLR099C	S288C	Y55	1.03657890998	-0.06385745629369999	0.8734424036202569
39ºC (48H)	YLR102C	S288C	Y55	0.184687416583	-1.9656481658200002	0.8734424036202569
39ºC (48H)	YLR104W	S288C	Y55	-0.749814360009	-1.8240048461400002	0.8734424036202569
39ºC (48H)	YLR107W	S288C	Y55	0.4679496709480001	-0.0536896733926	0.8734424036202569
39ºC (48H)	YLR108C	S288C	Y55	-0.038298166307599996	0.06789469782930001	0.8734424036202569
39ºC (48H)	YLR109W	S288C	Y55	0.34357093115099996	0.608486521262	0.8734424036202569
39ºC (48H)	YLR110C	S288C	Y55	-0.482326152415	-1.30600115287	0.8734424036202569
39ºC (48H)	YLR111W	S288C	Y55	-0.0024796496709899997	-1.9536271229299997	0.8734424036202569
39ºC (48H)	YLR112W	S288C	Y55	-0.149115036039	-0.21996108088000002	0.8734424036202569
39ºC (48H)	YLR113W	S288C	Y55	1.3614762654700001	0.730113566234	0.8734424036202569
39ºC (48H)	YLR114C	S288C	Y55	1.0572657721799998	-0.05601386868969999	0.8734424036202569
39ºC (48H)	YLR118C	S288C	Y55	0.524458859947	1.09566833677	0.8734424036202569
39ºC (48H)	YLR119W	S288C	Y55	0.00993917352759	0.0939371156247	0.8734424036202569
39ºC (48H)	YLR120C	S288C	Y55	0.70840558216	-0.410193036801	0.8734424036202569
39ºC (48H)	YLR121C	S288C	Y55	-0.763873836478	-0.232446200797	0.8734424036202569
39ºC (48H)	YLR122C	S288C	Y55	-0.20285347943100002	-0.0189905806548	0.8734424036202569
39ºC (48H)	YLR123C	S288C	Y55	-0.457480123674	-0.456970324771	0.8734424036202569
39ºC (48H)	YLR124W	S288C	Y55	-0.42365355671099997	-1.6878390070500002	0.8734424036202569
39ºC (48H)	YLR125W	S288C	Y55	-1.75516903972	0.9310086253650001	0.8734424036202569
39ºC (48H)	YLR126C	S288C	Y55	0.20130045975400002	-0.58442309861	0.8734424036202569
39ºC (48H)	YLR128W	S288C	Y55	-0.262608159502	0.54897569119	0.8734424036202569
39ºC (48H)	YLR130C	S288C	Y55	0.0194417031518	-0.15578966771299999	0.8734424036202569
39ºC (48H)	YLR131C	S288C	Y55	0.576312038039	0.4755532187100001	0.8734424036202569
39ºC (48H)	YLR133W	S288C	Y55	0.511470799408	1.15219581452	0.8734424036202569
39ºC (48H)	YLR134W	S288C	Y55	0.212948869364	0.38012938012599995	0.8734424036202569
39ºC (48H)	YLR135W	S288C	Y55	-0.491718949539	0.47862649071999996	0.8734424036202569
39ºC (48H)	YLR136C	S288C	Y55	0.910100012067	-0.306069849525	0.8734424036202569
39ºC (48H)	YLR137W	S288C	Y55	0.225891208028	0.508303797554	0.8734424036202569
39ºC (48H)	YLR138W	S288C	Y55	0.68288667983	-0.420309001577	0.8734424036202569
39ºC (48H)	YLR142W	S288C	Y55	-0.0970073395105	0.203313746303	0.8734424036202569
39ºC (48H)	YLR143W	S288C	Y55	-0.312986807135	0.620454983995	0.8734424036202569
39ºC (48H)	YLR144C	S288C	Y55	0.992928998235	-0.6366748190429999	0.8734424036202569
39ºC (48H)	YLR146C	S288C	Y55	0.293130558986	0.584139622987	0.8734424036202569
39ºC (48H)	YLR149C	S288C	Y55	0.919018825758	-0.6871144291760001	0.8734424036202569
39ºC (48H)	YLR150W	S288C	Y55	-0.35166979922200003	-0.35166979922200003	0.8734427288592627
39ºC (48H)	YLR151C	S288C	Y55	-0.0687199776676	0.8748766418330001	0.8734424036202569
39ºC (48H)	YLR152C	S288C	Y55	1.07691779596	-0.0293892590231	0.8734424036202569
39ºC (48H)	YLR154C	S288C	Y55	0.0489033551432	0.0358787171049	0.8734424036202569
39ºC (48H)	YLR164W	S288C	Y55	0.105574094766	0.030166530893	0.8734424036202569
39ºC (48H)	YLR165C	S288C	Y55	0.9043954461679999	0.262911447937	0.8734424036202569
39ºC (48H)	YLR168C	S288C	Y55	1.1297349435700001	-0.14500235340999998	0.8734424036202569
39ºC (48H)	YLR169W	S288C	Y55	-0.195824503228	-0.515392212194	0.8734424036202569
39ºC (48H)	YLR170C	S288C	Y55	0.641123557451	-1.5098414627599999	0.8734424036202569
39ºC (48H)	YLR171W	S288C	Y55	1.14172626724	1.3347343029899998	0.8734424036202569
39ºC (48H)	YLR172C	S288C	Y55	-0.432054951187	0.318979420846	0.8734424036202569
39ºC (48H)	YLR173W	S288C	Y55	1.09524312333	-2.40343130588	0.3614488511220889
39ºC (48H)	YLR174W	S288C	Y55	0.0337892274313	-1.20531167838	0.8734424036202569
39ºC (48H)	YLR176C	S288C	Y55	-0.930171915059	-0.427449996374	0.8734424036202569
39ºC (48H)	YLR177W	S288C	Y55	-0.384649749471	1.01617552339	0.8734424036202569
39ºC (48H)	YLR178C	S288C	Y55	0.828817187296	1.0556388354700001	0.8734424036202569
39ºC (48H)	YLR179C	S288C	Y55	0.230230975968	0.7746702951559999	0.8734424036202569
39ºC (48H)	YLR180W	S288C	Y55	-0.6545093983	-1.2202269159399999	0.8734424036202569
39ºC (48H)	YLR181C	S288C	Y55	-3.85542011856	-4.55403436125	0.8868792930023434
39ºC (48H)	YLR182W	S288C	Y55	-4.38998884703	0.41818217237300004	0.8574432859482736
39ºC (48H)	YLR183C	S288C	Y55	-0.41945476455200004	0.49468096498899994	0.8734424036202569
39ºC (48H)	YLR184W	S288C	Y55	-3.0388624899299996	0.6351652351470001	0.7252171594881405
39ºC (48H)	YLR185W	S288C	Y55	1.2778722935299998	-0.9168759938969999	0.8734424036202569
39ºC (48H)	YLR187W	S288C	Y55	-0.197424006811	-1.2296707691600002	0.8734424036202569
39ºC (48H)	YLR188W	S288C	Y55	0.11604288000900001	0.397890804383	0.8734424036202569
39ºC (48H)	YLR189C	S288C	Y55	0.153093601168	-1.06497752838	0.8734424036202569
39ºC (48H)	YLR190W	S288C	Y55	-0.762156980083	-0.0323253654098	0.8734424036202569
39ºC (48H)	YLR191W	S288C	Y55	0.573222001341	0.566453639823	0.8734424036202569
39ºC (48H)	YLR192C	S288C	Y55	-0.368103003019	-2.0743907865	0.8734424036202569
39ºC (48H)	YLR193C	S288C	Y55	1.23992618565	-0.151112319932	0.8734424036202569
39ºC (48H)	YLR194C	S288C	Y55	-0.030597078546299998	-0.627157048794	0.8734424036202569
39ºC (48H)	YLR199C	S288C	Y55	-0.11923045670600001	-1.6081175843000002	0.8734424036202569
39ºC (48H)	YLR205C	S288C	Y55	0.9945307879109999	-0.640503264018	0.8734424036202569
39ºC (48H)	YLR206W	S288C	Y55	0.34949572408	0.14206243686699999	0.8734424036202569
39ºC (48H)	YLR207W	S288C	Y55	0.551347132424	0.859091164594	0.8734424036202569
39ºC (48H)	YLR209C	S288C	Y55	-0.416309861604	-0.280605051413	0.8734424036202569
39ºC (48H)	YLR210W	S288C	Y55	-0.16818105778700002	0.260577346234	0.8734424036202569
39ºC (48H)	YLR211C	S288C	Y55	-0.360411821664	-0.849952885905	0.8734424036202569
39ºC (48H)	YLR213C	S288C	Y55	0.16204975439000002	-0.843359791574	0.8734424036202569
39ºC (48H)	YLR214W	S288C	Y55	0.515716837505	1.41170784107	0.8734424036202569
39ºC (48H)	YLR216C	S288C	Y55	-0.267693193999	0.6175981288579999	0.8734424036202569
39ºC (48H)	YLR217W	S288C	Y55	-0.33807211368699996	-0.393138777539	0.8734424036202569
39ºC (48H)	YLR218C	S288C	Y55	-3.98784819439	1.28893165298	0.10909159739327996
39ºC (48H)	YLR219W	S288C	Y55	0.208036815959	-0.650716768794	0.8734424036202569
39ºC (48H)	YLR220W	S288C	Y55	0.33723616541199997	-1.05341599033	0.8734424036202569
39ºC (48H)	YLR221C	S288C	Y55	-1.49689988613	-0.18318850112399998	0.8734424036202569
39ºC (48H)	YLR224W	S288C	Y55	0.971308647753	0.07468592028410001	0.8734424036202569
39ºC (48H)	YLR225C	S288C	Y55	-0.5336634353540001	0.226566367711	0.8734424036202569
39ºC (48H)	YLR227C	S288C	Y55	0.271104807883	0.32096756036400004	0.8734424036202569
39ºC (48H)	YLR228C	S288C	Y55	-0.0912395250177	-0.24045286308699998	0.8734424036202569
39ºC (48H)	YLR231C	S288C	Y55	-0.10072224183	-0.26979335211	0.8734424036202569
39ºC (48H)	YLR232W	S288C	Y55	0.18709695938	0.265961859011	0.8734424036202569
39ºC (48H)	YLR233C	S288C	Y55	-0.778567322943	-1.06540121775	0.8734424036202569
39ºC (48H)	YLR234W	S288C	Y55	-2.17217920804	-4.06227273796	0.8734424036202569
39ºC (48H)	YLR235C	S288C	Y55	-0.206575240031	0.220566133688	0.8734424036202569
39ºC (48H)	YLR236C	S288C	Y55	0.4015150249840001	0.0589400686702	0.8734424036202569
39ºC (48H)	YLR237W	S288C	Y55	0.734076128708	0.333646998248	0.8734424036202569
39ºC (48H)	YLR238W	S288C	Y55	-0.89392970905	-1.30152498134	0.8734424036202569
39ºC (48H)	YLR239C	S288C	Y55	0.239945350278	-1.5943834951700002	0.8734424036202569
39ºC (48H)	YLR241W	S288C	Y55	-0.234214113285	-0.40678218494900004	0.8734424036202569
39ºC (48H)	YLR242C	S288C	Y55	-8.52024544047	0.584093901112	2.3230475350074992e-05
39ºC (48H)	YLR246W	S288C	Y55	-0.00479927278055	0.151266250243	0.8734424036202569
39ºC (48H)	YLR247C	S288C	Y55	0.9817827672149999	0.0721780754571	0.8734424036202569
39ºC (48H)	YLR248W	S288C	Y55	0.46723640970200003	0.60268822552	0.8734424036202569
39ºC (48H)	YLR250W	S288C	Y55	-0.104682518209	0.08068539227539999	0.8734424036202569
39ºC (48H)	YLR251W	S288C	Y55	-1.59372967236	0.42071897438699996	0.8734424036202569
39ºC (48H)	YLR252W	S288C	Y55	0.326848155481	-0.19274665903000002	0.8734424036202569
39ºC (48H)	YLR253W	S288C	Y55	0.265329373078	0.43338850586499994	0.8734424036202569
39ºC (48H)	YLR254C	S288C	Y55	0.119656432172	0.141667704682	0.8734424036202569
39ºC (48H)	YLR255C	S288C	Y55	0.0432574656496	0.566371340449	0.8734424036202569
39ºC (48H)	YLR257W	S288C	Y55	-0.30439566688	0.437741228336	0.8734424036202569
39ºC (48H)	YLR258W	S288C	Y55	0.576158869759	-3.4452964266	0.8734424036202569
39ºC (48H)	YLR261C	S288C	Y55	-4.37791522398	-0.12161713856499999	0.8734424036202569
39ºC (48H)	YLR262C	S288C	Y55	-2.12420400695	-6.35981675423	0.8734424036202569
39ºC (48H)	YLR262C-A	S288C	Y55	0.257094863445	-1.00667604189	0.8734424036202569
39ºC (48H)	YLR263W	S288C	Y55	0.24326094822500002	1.8308981807799998	0.8734424036202569
39ºC (48H)	YLR264W	S288C	Y55	-0.7522642904610001	1.5230489883000002	0.8734424036202569
39ºC (48H)	YLR265C	S288C	Y55	-0.23324480954100002	-0.7129869140039999	0.8734424036202569
39ºC (48H)	YLR266C	S288C	Y55	0.323410632535	0.2892091462	0.8734424036202569
39ºC (48H)	YLR267W	S288C	Y55	-0.0846045189681	0.984002564231	0.8734424036202569
39ºC (48H)	YLR268W	S288C	Y55	-2.6074773642099998	-2.04731200622	0.905000736737498
39ºC (48H)	YLR269C	S288C	Y55	-1.14401007489	-0.842874377671	0.8734424036202569
39ºC (48H)	YLR271W	S288C	Y55	-0.391577375519	0.7114338943269999	0.8734424036202569
39ºC (48H)	YLR273C	S288C	Y55	-0.6906418718089999	0.7042692765620001	0.8734424036202569
39ºC (48H)	YLR278C	S288C	Y55	0.23016239315499998	1.5101394169799998	0.8734424036202569
39ºC (48H)	YLR279W	S288C	Y55	1.14380813661	0.627670657853	0.8734424036202569
39ºC (48H)	YLR280C	S288C	Y55	0.6831511046719999	0.665807273537	0.8734424036202569
39ºC (48H)	YLR281C	S288C	Y55	-0.431724991658	0.8201902315719999	0.8734424036202569
39ºC (48H)	YLR282C	S288C	Y55	-0.30172855752300004	0.168558263253	0.8734424036202569
39ºC (48H)	YLR283W	S288C	Y55	-0.024034465465	-0.659891624983	0.8734424036202569
39ºC (48H)	YLR284C	S288C	Y55	0.195874035259	0.556390255203	0.8734424036202569
39ºC (48H)	YLR285W	S288C	Y55	-1.08423405794	0.431552772596	0.8734424036202569
39ºC (48H)	YLR286C	S288C	Y55	-0.00675159683006	0.774237461409	0.8734424036202569
39ºC (48H)	YLR287C	S288C	Y55	-0.47697516901299997	0.221905784617	0.8734424036202569
39ºC (48H)	YLR289W	S288C	Y55	0.236673188112	-0.323227745036	0.8734424036202569
39ºC (48H)	YLR290C	S288C	Y55	1.25093067886	-0.310840165118	0.8734424036202569
39ºC (48H)	YLR292C	S288C	Y55	-1.21321927661	-1.21585133253	0.8929396048644161
39ºC (48H)	YLR294C	S288C	Y55	0.969744959639	0.336295818855	0.8734424036202569
39ºC (48H)	YLR296W	S288C	Y55	0.377940826391	0.809255083207	0.8734424036202569
39ºC (48H)	YLR297W	S288C	Y55	1.41546389308	0.22529606162500002	0.8734424036202569
39ºC (48H)	YLR299W	S288C	Y55	-0.903957278202	0.475291841993	0.8734424036202569
39ºC (48H)	YLR300W	S288C	Y55	0.535674435809	0.731367107632	0.8734424036202569
39ºC (48H)	YLR303W	S288C	Y55	0.232695385014	-0.181399251761	0.8734424036202569
39ºC (48H)	YLR306W	S288C	Y55	0.270124073671	-0.580057421608	0.8734424036202569
39ºC (48H)	YLR307W	S288C	Y55	-0.39803559031900004	0.0662022264343	0.8734424036202569
39ºC (48H)	YLR308W	S288C	Y55	-0.697996997385	0.164644470779	0.8734424036202569
39ºC (48H)	YLR309C	S288C	Y55	0.138784940482	1.14499690535	0.8734424036202569
39ºC (48H)	YLR311C	S288C	Y55	-0.47620246933	1.65536733164	0.8734424036202569
39ºC (48H)	YLR312C	S288C	Y55	0.35141223266099997	-0.4030307051300001	0.8734424036202569
39ºC (48H)	YLR313C	S288C	Y55	0.472235334669	0.9648260479530001	0.8734424036202569
39ºC (48H)	YLR319C	S288C	Y55	-1.40899272375	-2.2693389538	0.8734424036202569
39ºC (48H)	YLR320W	S288C	Y55	-2.7936362631200002	-0.344517373957	0.8734424036202569
39ºC (48H)	YLR324W	S288C	Y55	-0.056861247434	1.17743200326	0.8734424036202569
39ºC (48H)	YLR325C	S288C	Y55	-0.109202887554	1.5378262982	0.8734424036202569
39ºC (48H)	YLR326W	S288C	Y55	-0.27734660581	1.0462620409999999	0.8734424036202569
39ºC (48H)	YLR327C	S288C	Y55	0.317735785854	0.865077682054	0.8734424036202569
39ºC (48H)	YLR328W	S288C	Y55	0.37990153278399996	-1.80590355595	0.8734424036202569
39ºC (48H)	YLR329W	S288C	Y55	-0.498310519808	0.38527385306100004	0.8734424036202569
39ºC (48H)	YLR330W	S288C	Y55	0.655625012042	1.30788184598	0.8734424036202569
39ºC (48H)	YLR332W	S288C	Y55	0.409424147275	0.211622934998	0.8734424036202569
39ºC (48H)	YLR333C	S288C	Y55	0.7206278012970001	0.595546468692	0.8734424036202569
39ºC (48H)	YLR334C	S288C	Y55	-0.26432501589699997	0.44833270061	0.8734424036202569
39ºC (48H)	YLR335W	S288C	Y55	0.8439389353200001	-1.03843979028	0.8734424036202569
39ºC (48H)	YLR337C	S288C	Y55	-7.38992678097	-1.11895753568	0.12047088109347218
39ºC (48H)	YLR338W	S288C	Y55	-9.35583784757	-0.216492314653	2.0147296809219172e-05
39ºC (48H)	YLR341W	S288C	Y55	0.320121705682	-0.193462206369	0.8734424036202569
39ºC (48H)	YLR342W	S288C	Y55	-0.512611560182	-2.5604707048299997	0.8734424036202569
39ºC (48H)	YLR343W	S288C	Y55	-0.0519667207478	-0.181485361292	0.8734424036202569
39ºC (48H)	YLR344W	S288C	Y55	-0.250278493959	1.5049621766999999	0.8734424036202569
39ºC (48H)	YLR345W	S288C	Y55	0.634567802651	1.8554218703099998	0.8734424036202569
39ºC (48H)	YLR346C	S288C	Y55	0.376411429682	0.587041437968	0.8734424036202569
39ºC (48H)	YLR348C	S288C	Y55	0.5297237338180001	-0.693848499288	0.8734424036202569
39ºC (48H)	YLR349W	S288C	Y55	0.757264739491	1.55591463386	0.8734424036202569
39ºC (48H)	YLR350W	S288C	Y55	1.2549808749299998	-0.31548703164999997	0.8734424036202569
39ºC (48H)	YLR351C	S288C	Y55	0.782074952763	-0.00479622465558	0.8734424036202569
39ºC (48H)	YLR352W	S288C	Y55	0.960809381261	-0.9729614935240001	0.8734424036202569
39ºC (48H)	YLR353W	S288C	Y55	0.866753388762	0.9832999714239999	0.8734424036202569
39ºC (48H)	YLR354C	S288C	Y55	1.02004664212	1.15326265826	0.8734424036202569
39ºC (48H)	YLR356W	S288C	Y55	0.542969360917	-0.24687983460700005	0.8734424036202569
39ºC (48H)	YLR360W	S288C	Y55	-0.0714823409304	0.23348865954	0.8734424036202569
39ºC (48H)	YLR361C	S288C	Y55	-0.052651786836999996	1.94787912125	0.8734424036202569
39ºC (48H)	YLR363C	S288C	Y55	-0.301845910335	0.028302602467900007	0.8734424036202569
39ºC (48H)	YLR364W	S288C	Y55	0.8176366648700001	0.39242399223200003	0.8734424036202569
39ºC (48H)	YLR365W	S288C	Y55	1.14732186268	-0.67680871862	0.8734424036202569
39ºC (48H)	YLR366W	S288C	Y55	0.753158915143	-0.763885266947	0.8734424036202569
39ºC (48H)	YLR367W	S288C	Y55	0.363295347894	0.765118233501	0.8734424036202569
39ºC (48H)	YLR368W	S288C	Y55	-0.5097783280129999	-0.503890112583	0.8734424036202569
39ºC (48H)	YLR370C	S288C	Y55	-4.27336834734	-6.325460575549999	0.8734424036202569
39ºC (48H)	YLR372W	S288C	Y55	-1.44566395335	-0.568388437154	0.8734424036202569
39ºC (48H)	YLR373C	S288C	Y55	-1.07716469408	0.171013527924	0.8734424036202569
39ºC (48H)	YLR374C	S288C	Y55	-1.2633357855	0.151673936959	0.8734424036202569
39ºC (48H)	YLR375W	S288C	Y55	0.645602015078	-1.4937725099	0.8734424036202569
39ºC (48H)	YLR376C	S288C	Y55	-0.129463012263	0.282931532804	0.8734424036202569
39ºC (48H)	YLR377C	S288C	Y55	0.757196156679	-0.257096387507	0.8734424036202569
39ºC (48H)	YLR380W	S288C	Y55	0.130819427879	-0.648807880525	0.8734424036202569
39ºC (48H)	YLR381W	S288C	Y55	0.291211764312	-1.57229144735	0.8734424036202569
39ºC (48H)	YLR384C	S288C	Y55	-1.3564041855000002	2.12619367054	0.3705058566614519
39ºC (48H)	YLR385C	S288C	Y55	0.738129372899	0.00809277182113	0.8734424036202569
39ºC (48H)	YLR386W	S288C	Y55	-0.325480309396	-4.289101244419999	0.8734424036202569
39ºC (48H)	YLR387C	S288C	Y55	-1.01085425921	-1.4821804906	0.8734424036202569
39ºC (48H)	YLR388W	S288C	Y55	-0.565763239515	-1.31728302545	0.8734424036202569
39ºC (48H)	YLR389C	S288C	Y55	-0.9333838767560001	-1.14831250329	0.8734424036202569
39ºC (48H)	YLR390W	S288C	Y55	0.549818497747	0.141916888899	0.8734424036202569
39ºC (48H)	YLR390W-A	S288C	Y55	0.0144618289662	-0.7722157925159999	0.8734424036202569
39ºC (48H)	YLR391W	S288C	Y55	-0.5308324892790001	-0.9456944915180001	0.8734424036202569
39ºC (48H)	YLR392C	S288C	Y55	0.707969700288	-0.33519544573800003	0.8734424036202569
39ºC (48H)	YLR393W	S288C	Y55	0.7547698491949999	0.00954672743645	0.8734424036202569
39ºC (48H)	YLR394W	S288C	Y55	0.48413673865199996	0.40627009995200003	0.8734424036202569
39ºC (48H)	YLR395C	S288C	Y55	0.9490062793080001	-2.5757509553599998	0.3472826228539382
39ºC (48H)	YLR398C	S288C	Y55	0.30735158607900004	-1.1628017653899998	0.8734424036202569
39ºC (48H)	YLR400W	S288C	Y55	0.179423304743	-1.8133082135599998	0.8734424036202569
39ºC (48H)	YLR401C	S288C	Y55	0.35734312184	-0.970021576981	0.8734424036202569
39ºC (48H)	YLR402W	S288C	Y55	-0.784847984463	-0.38152161121	0.8734424036202569
39ºC (48H)	YLR404W	S288C	Y55	0.25763057141	0.452971946829	0.8734424036202569
39ºC (48H)	YLR405W	S288C	Y55	-0.22725219583099998	0.977043694903	0.8734424036202569
39ºC (48H)	YLR406C	S288C	Y55	0.415758150983	0.37809323264	0.8734424036202569
39ºC (48H)	YLR407W	S288C	Y55	-0.0724615510802	0.236821022174	0.8734424036202569
39ºC (48H)	YLR408C	S288C	Y55	0.160092858153	-0.0307220516705	0.8734424036202569
39ºC (48H)	YLR410W	S288C	Y55	-0.164789256716	-3.15664737336	0.8734424036202569
39ºC (48H)	YLR412W	S288C	Y55	-1.3203502012100001	-1.6670561288999999	0.8745827543143886
39ºC (48H)	YLR413W	S288C	Y55	0.173045865254	-0.279008595955	0.8734424036202569
39ºC (48H)	YLR414C	S288C	Y55	-0.834889052255	-0.930186393652	0.8734424036202569
39ºC (48H)	YLR415C	S288C	Y55	-0.0399761591089	0.0330721560299	0.8734424036202569
39ºC (48H)	YLR416C	S288C	Y55	-1.2059830279100001	-0.037039290691	0.8734424036202569
39ºC (48H)	YLR418C	S288C	Y55	-3.01160920449	-4.43443050923	0.8734424036202569
39ºC (48H)	YLR420W	S288C	Y55	0.318691373035	-0.7295717620190001	0.8734424036202569
39ºC (48H)	YLR421C	S288C	Y55	1.19912169858	0.804824633549	0.8734424036202569
39ºC (48H)	YLR422W	S288C	Y55	-0.485262258801	-0.598708136327	0.8734424036202569
39ºC (48H)	YLR423C	S288C	Y55	-0.46286920863799996	0.522180386524	0.8734424036202569
39ºC (48H)	YLR425W	S288C	Y55	-1.28647181612	0.422992113591	0.8734424036202569
39ºC (48H)	YLR426W	S288C	Y55	-0.0414141120681	-0.564675820929	0.8734424036202569
39ºC (48H)	YLR427W	S288C	Y55	0.47847865665899997	0.701695135017	0.8734424036202569
39ºC (48H)	YLR428C	S288C	Y55	0.7195114255230001	1.3475044225900001	0.8734424036202569
39ºC (48H)	YLR429W	S288C	Y55	0.67120778897	-0.753524690141	0.8734424036202569
39ºC (48H)	YLR431C	S288C	Y55	0.8403017601880001	-0.609079381571	0.8734424036202569
39ºC (48H)	YLR432W	S288C	Y55	0.746652692374	0.442648709554	0.8734424036202569
39ºC (48H)	YLR433C	S288C	Y55	0.5348643965959999	-0.17997044317699998	0.8734424036202569
39ºC (48H)	YLR434C	S288C	Y55	1.4103979093599999	0.211944512183	0.8734424036202569
39ºC (48H)	YLR435W	S288C	Y55	0.3806879490290001	-1.4375003126199999	0.8734424036202569
39ºC (48H)	YLR436C	S288C	Y55	0.159892443936	0.606682031274	0.8734424036202569
39ºC (48H)	YLR437C	S288C	Y55	-0.4675656072	-0.370237452536	0.8734424036202569
39ºC (48H)	YLR438W	S288C	Y55	0.44949860841399997	0.4865165622300001	0.8734424036202569
39ºC (48H)	YLR441C	S288C	Y55	-1.7212274060400001	0.5359899167450001	0.8734424036202569
39ºC (48H)	YLR442C	S288C	Y55	-0.405047801835	-1.86836954319	0.8734424036202569
39ºC (48H)	YLR443W	S288C	Y55	-0.012557512885200002	-0.5496706636850001	0.8734424036202569
39ºC (48H)	YLR444C	S288C	Y55	0.013167137881100001	0.217426564959	0.8734424036202569
39ºC (48H)	YLR445W	S288C	Y55	-0.124260624954	0.335641996047	0.8734424036202569
39ºC (48H)	YLR446W	S288C	Y55	-0.21322853483100002	-1.14101605412	0.8734424036202569
39ºC (48H)	YLR448W	S288C	Y55	-1.1379892660200002	0.19131785044500002	0.8734424036202569
39ºC (48H)	YLR449W	S288C	Y55	-0.435843008505	0.352047004688	0.8734424036202569
39ºC (48H)	YLR450W	S288C	Y55	-0.013887257407599999	0.235433363277	0.8734424036202569
39ºC (48H)	YLR451W	S288C	Y55	0.0584538927359	0.557273449416	0.8734424036202569
39ºC (48H)	YLR452C	S288C	Y55	-0.29373103960700003	-0.641088504014	0.8734424036202569
39ºC (48H)	YLR453C	S288C	Y55	0.436334518658	0.03623687178999999	0.8734424036202569
39ºC (48H)	YLR454W	S288C	Y55	-0.07318700482530001	-2.1126104635900003	0.8734424036202569
39ºC (48H)	YLR455W	S288C	Y55	0.5381457031369999	-0.147795959954	0.8734424036202569
39ºC (48H)	YLR456W	S288C	Y55	0.16593382764599998	-0.988180019516	0.8734424036202569
39ºC (48H)	YLR460C	S288C	Y55	0.0657975878433	1.28439832911	0.8734424036202569
39ºC (48H)	YLR461W	S288C	Y55	0.565442424361	-0.46866445625500003	0.8734424036202569
39ºC (48H)	YML001W	S288C	Y55	0.507725415839	0.9028790039899999	0.8734424036202569
39ºC (48H)	YML002W	S288C	Y55	0.129476728826	1.33683750923	0.8734424036202569
39ºC (48H)	YML003W	S288C	Y55	-0.314451431188	0.0457691206328	0.8734424036202569
39ºC (48H)	YML004C	S288C	Y55	-0.454037266509	0.494058385461	0.8734424036202569
39ºC (48H)	YML005W	S288C	Y55	-0.6440131799319999	0.728447765933	0.8734424036202569
39ºC (48H)	YML006C	S288C	Y55	0.664498865889	0.650735819575	0.8734424036202569
39ºC (48H)	YML007W	S288C	Y55	0.169260856061	0.678797620169	0.8734424036202569
39ºC (48H)	YML008C	S288C	Y55	0.766130210994	0.721338014417	0.8734424036202569
39ºC (48H)	YML009C	S288C	Y55	0.6025022898960001	0.311067250429	0.8734424036202569
39ºC (48H)	YML010C-B	S288C	Y55	0.044617691421800006	0.744861918948	0.8734424036202569
39ºC (48H)	YML011C	S288C	Y55	-0.400498475303	0.795075205802	0.8734424036202569
39ºC (48H)	YML013C-A	S288C	Y55	-0.407106810259	-0.539394672347	0.8734424036202569
39ºC (48H)	YML013W	S288C	Y55	0.0147323500582	-0.427752522778	0.8734424036202569
39ºC (48H)	YML016C	S288C	Y55	-0.6024641883340001	0.571576013852	0.8734424036202569
39ºC (48H)	YML017W	S288C	Y55	0.990625377781	0.15567155287	0.8734424036202569
39ºC (48H)	YML018C	S288C	Y55	-0.509282245673	-0.196204756819	0.8734424036202569
39ºC (48H)	YML019W	S288C	Y55	0.345197867859	-5.64268743838	0.20315236318044302
39ºC (48H)	YML020W	S288C	Y55	-0.525447214471	-0.0863891961437	0.8734424036202569
39ºC (48H)	YML021C	S288C	Y55	-0.266743703068	0.18644008844700002	0.8734424036202569
39ºC (48H)	YML022W	S288C	Y55	-0.012213074762500001	-0.590946086067	0.8734424036202569
39ºC (48H)	YML026C	S288C	Y55	-1.35740320846	0.487575785661	0.8734424036202569
39ºC (48H)	YML027W	S288C	Y55	-0.383396208073	0.254515387681	0.8734424036202569
39ºC (48H)	YML028W	S288C	Y55	-1.85108667455	0.3881657616350001	0.8734424036202569
39ºC (48H)	YML029W	S288C	Y55	0.328241910628	0.45960466678499995	0.8734424036202569
39ºC (48H)	YML030W	S288C	Y55	1.2877101169	-0.165677023116	0.8734424036202569
39ºC (48H)	YML032C	S288C	Y55	-1.0316942896999999	0.49651365013300003	0.8734424036202569
39ºC (48H)	YML033W	S288C	Y55	-0.44031536988200004	-0.0388056791167	0.8734424036202569
39ºC (48H)	YML034W	S288C	Y55	-0.9777013278669999	-1.60666210462	0.8734424036202569
39ºC (48H)	YML035C	S288C	Y55	-3.34035253167	-1.91761200224	0.8734424036202569
39ºC (48H)	YML035C-A	S288C	Y55	0.209768912979	0.887534742842	0.8734424036202569
39ºC (48H)	YML036W	S288C	Y55	0.748163800333	-1.33361335503	0.8734424036202569
39ºC (48H)	YML037C	S288C	Y55	0.462721374576	-0.0719807093646	0.8734424036202569
39ºC (48H)	YML038C	S288C	Y55	0.613893132945	0.38476405415799997	0.8734424036202569
39ºC (48H)	YML041C	S288C	Y55	1.04866929771	0.422018999691	0.8734424036202569
39ºC (48H)	YML042W	S288C	Y55	-0.182502673004	0.7973209118800001	0.8734424036202569
39ºC (48H)	YML047C	S288C	Y55	-0.408934161184	0.527057386492	0.8734424036202569
39ºC (48H)	YML048W	S288C	Y55	-1.19217425972	-0.30582218937100003	0.8734424036202569
39ºC (48H)	YML048W-A	S288C	Y55	0.19201282294100008	-0.347441287844	0.8734424036202569
39ºC (48H)	YML050W	S288C	Y55	0.190696032949	-0.56336665125	0.8734424036202569
39ºC (48H)	YML051W	S288C	Y55	0.945301283395	-0.21738465324099998	0.8734424036202569
39ºC (48H)	YML052W	S288C	Y55	0.411400094293	-0.321331049267	0.8734424036202569
39ºC (48H)	YML053C	S288C	Y55	0.695532588339	0.8921473179680001	0.8734424036202569
39ºC (48H)	YML054C	S288C	Y55	0.5673353099740001	-1.90535701575	0.8734424036202569
39ºC (48H)	YML055W	S288C	Y55	-2.81145560175	-5.943781223869999	0.8734424036202569
39ºC (48H)	YML056C	S288C	Y55	-0.0772608238607	-0.0798357274373	0.8734424036202569
39ºC (48H)	YML057W	S288C	Y55	-0.07583201527649999	0.0664613170576	0.8734424036202569
39ºC (48H)	YML058C-A	S288C	Y55	1.16553517146	1.07433146191	0.8734424036202569
39ºC (48H)	YML058W	S288C	Y55	0.556125830361	-1.71029149565	0.8734424036202569
39ºC (48H)	YML059C	S288C	Y55	0.52011528185	-1.05932935279	0.8734424036202569
39ºC (48H)	YML060W	S288C	Y55	-0.397762783134	0.29994540441	0.8734424036202569
39ºC (48H)	YML062C	S288C	Y55	-3.5068418801	-0.09986724277280001	0.8734424036202569
39ºC (48H)	YML063W	S288C	Y55	0.741457925377	0.496837513412	0.8734424036202569
39ºC (48H)	YML066C	S288C	Y55	0.4860989691080001	-1.02456015318	0.8734424036202569
39ºC (48H)	YML067C	S288C	Y55	0.510563982227	-0.258119033438	0.8734424036202569
39ºC (48H)	YML068W	S288C	Y55	0.728276308902	-0.548086400727	0.8734424036202569
39ºC (48H)	YML070W	S288C	Y55	0.387643770232	-0.291353502123	0.8734424036202569
39ºC (48H)	YML071C	S288C	Y55	-1.98611784912	-0.219147993541	0.8734424036202569
39ºC (48H)	YML072C	S288C	Y55	0.442941329552	-5.26991089773	0.31702473061462577
39ºC (48H)	YML074C	S288C	Y55	0.540187184842	-0.68180992968	0.8734424036202569
39ºC (48H)	YML075C	S288C	Y55	0.38234155683	1.0235237906899999	0.8734424036202569
39ºC (48H)	YML076C	S288C	Y55	0.9705191833840001	1.22985365666	0.8734424036202569
39ºC (48H)	YML081C-A	S288C	Y55	0.859108691313	-0.0393528175506	0.8734424036202569
39ºC (48H)	YML090W	S288C	Y55	0.451576667619	0.52932138132	0.8734424036202569
39ºC (48H)	YML094W	S288C	Y55	-2.8987843824199997	0.775763809993	0.4408860355736557
39ºC (48H)	YML095C	S288C	Y55	0.294278178041	-0.266479278226	0.8734424036202569
39ºC (48H)	YML096W	S288C	Y55	-0.273993668332	-1.1625602014799998	0.8734424036202569
39ºC (48H)	YML097C	S288C	Y55	-0.9843104248540001	-1.10770690638	0.8734424036202569
39ºC (48H)	YML099C	S288C	Y55	-0.0424047526865	-2.01360050597	0.8734424036202569
39ºC (48H)	YML100W	S288C	Y55	0.577880298341	-0.555113090836	0.8734424036202569
39ºC (48H)	YML100W-A	S288C	Y55	-0.39084049130500004	-0.544424078564	0.8734424036202569
39ºC (48H)	YML102C-A	S288C	Y55	-0.539119579068	-1.02005197634	0.8734424036202569
39ºC (48H)	YML102W	S288C	Y55	-2.70420503825	0.462103367237	0.8734424036202569
39ºC (48H)	YML103C	S288C	Y55	-0.771804295644	-0.785177181961	0.8734424036202569
39ºC (48H)	YML104C	S288C	Y55	0.234540262658	-0.499918405735	0.8734424036202569
39ºC (48H)	YML107C	S288C	Y55	-0.5082512173979999	1.12727663078	0.8734424036202569
39ºC (48H)	YML108W	S288C	Y55	-0.943505175751	-0.0906481887716	0.8734424036202569
39ºC (48H)	YML109W	S288C	Y55	-0.010397154305799999	-0.45287897901699997	0.8734424036202569
39ºC (48H)	YML111W	S288C	Y55	-0.3793239131	-0.33012869999	0.8734424036202569
39ºC (48H)	YML112W	S288C	Y55	-1.5633977806900001	-1.03840930903	0.8734424036202569
39ºC (48H)	YML113W	S288C	Y55	0.011934933358100001	0.4830028361600001	0.8734424036202569
39ºC (48H)	YML116W	S288C	Y55	0.423290829839	0.280654583444	0.8734424036202569
39ºC (48H)	YML117W	S288C	Y55	0.529658961162	-0.380417427937	0.8734424036202569
39ºC (48H)	YML117W-A	S288C	Y55	0.366127056	-0.35002381173299996	0.8734424036202569
39ºC (48H)	YML118W	S288C	Y55	-0.0894769467482	-0.6512578109780001	0.8734424036202569
39ºC (48H)	YML119W	S288C	Y55	0.171284049016	-1.67445926245	0.8734424036202569
39ºC (48H)	YML120C	S288C	Y55	0.580680001135	0.127658522275	0.8734424036202569
39ºC (48H)	YML121W	S288C	Y55	-2.16330383013	-0.7272262298469999	0.8734424036202569
39ºC (48H)	YML122C	S288C	Y55	0.845964414369	-0.206143930347	0.8734424036202569
39ºC (48H)	YML123C	S288C	Y55	0.35292562671300004	-0.802604074501	0.8734424036202569
39ºC (48H)	YML124C	S288C	Y55	-0.00559635746275	0.0229584773472	0.8734424036202569
39ºC (48H)	YML128C	S288C	Y55	0.386186766492	1.1736591865600001	0.8734424036202569
39ºC (48H)	YML129C	S288C	Y55	0.688679641353	-0.4041074552790001	0.8734424036202569
39ºC (48H)	YML131W	S288C	Y55	0.452665610268	0.384321314004	0.8734424036202569
39ºC (48H)	YMR002W	S288C	Y55	0.936620985484	0.895821832631	0.8734424036202569
39ºC (48H)	YMR003W	S288C	Y55	0.419558400801	1.25238539651	0.8734424036202569
39ºC (48H)	YMR004W	S288C	Y55	1.01474138059	0.426898285752	0.8734424036202569
39ºC (48H)	YMR006C	S288C	Y55	-0.282232750153	0.040463097074400003	0.8734424036202569
39ºC (48H)	YMR007W	S288C	Y55	0.897576790588	-0.230118195343	0.8734424036202569
39ºC (48H)	YMR008C	S288C	Y55	0.059470442416599996	-0.133866028796	0.8734424036202569
39ºC (48H)	YMR009W	S288C	Y55	0.39830153922399997	-1.6859019236200001	0.8734424036202569
39ºC (48H)	YMR010W	S288C	Y55	0.997338873049	-0.04723907890430002	0.8734424036202569
39ºC (48H)	YMR011W	S288C	Y55	0.0679922378287	0.826912871215	0.8734424036202569
39ºC (48H)	YMR012W	S288C	Y55	0.754032964981	0.06895468329099999	0.8734424036202569
39ºC (48H)	YMR015C	S288C	Y55	0.337603464472	0.0657671065935	0.8734424036202569
39ºC (48H)	YMR016C	S288C	Y55	0.34503022098499997	2.3697579072	0.8734424036202569
39ºC (48H)	YMR017W	S288C	Y55	-0.056192184001000005	-0.0761764533992	0.8734424036202569
39ºC (48H)	YMR018W	S288C	Y55	-0.0225759376622	0.345943134416	0.8734424036202569
39ºC (48H)	YMR019W	S288C	Y55	-0.0692244423517	-0.00825051228883	0.8734424036202569
39ºC (48H)	YMR020W	S288C	Y55	0.32744787407	-0.265897086355	0.8734424036202569
39ºC (48H)	YMR021C	S288C	Y55	0.62125968899	0.5349954659699999	0.8734424036202569
39ºC (48H)	YMR022W	S288C	Y55	-0.0466690795331	-1.3619235778100005	0.8734424036202569
39ºC (48H)	YMR023C	S288C	Y55	1.25020293902	0.7593039351019999	0.8734424036202569
39ºC (48H)	YMR025W	S288C	Y55	0.60071151647	1.8216676963099998	0.8734424036202569
39ºC (48H)	YMR026C	S288C	Y55	0.977018547872	0.22468110241099998	0.8734424036202569
39ºC (48H)	YMR027W	S288C	Y55	0.749267983606	1.00776574657	0.8734424036202569
39ºC (48H)	YMR029C	S288C	Y55	0.411238543669	-0.498798219805	0.8734424036202569
39ºC (48H)	YMR030W	S288C	Y55	-0.374516257976	-0.352623100309	0.8734424036202569
39ºC (48H)	YMR031C	S288C	Y55	0.8625614548839999	0.6894553891609999	0.8734424036202569
39ºC (48H)	YMR031W-A	S288C	Y55	-0.125440249321	0.283131947022	0.8734424036202569
39ºC (48H)	YMR034C	S288C	Y55	1.28552384926	0.5219517771509999	0.8734424036202569
39ºC (48H)	YMR035W	S288C	Y55	1.02402215912	-0.245671253052	0.8734424036202569
39ºC (48H)	YMR036C	S288C	Y55	-0.110149330361	0.8347869400679999	0.8734424036202569
39ºC (48H)	YMR037C	S288C	Y55	0.0624911342715	0.0926066090711	0.8734424036202569
39ºC (48H)	YMR038C	S288C	Y55	-4.9174066743000004	-2.7176152641000004	0.8734424036202569
39ºC (48H)	YMR039C	S288C	Y55	-1.07844109642	-2.4026578441599997	0.8734424036202569
39ºC (48H)	YMR040W	S288C	Y55	0.394738281123	0.638567704656	0.8734424036202569
39ºC (48H)	YMR041C	S288C	Y55	0.550614058366	2.2437042227200004	0.8734424036202569
39ºC (48H)	YMR042W	S288C	Y55	0.15676125755	0.738554586334	0.8734424036202569
39ºC (48H)	YMR044W	S288C	Y55	0.5900880388849999	1.4234263575600001	0.8734424036202569
39ºC (48H)	YMR048W	S288C	Y55	-1.12756239249	-2.46697099514	0.8734424036202569
39ºC (48H)	YMR052C-A	S288C	Y55	-0.0638269750439	0.530980323341	0.8734424036202569
39ºC (48H)	YMR052W	S288C	Y55	-0.0351022072664	0.318329408194	0.8734424036202569
39ºC (48H)	YMR053C	S288C	Y55	-0.49091272048199996	1.26365431456	0.8734424036202569
39ºC (48H)	YMR054W	S288C	Y55	0.46798167626000003	2.04534444154	0.8734424036202569
39ºC (48H)	YMR055C	S288C	Y55	-1.33177228754	-1.9053509194999998	0.8734424036202569
39ºC (48H)	YMR056C	S288C	Y55	0.346254805195	0.859354065374	0.8734424036202569
39ºC (48H)	YMR057C	S288C	Y55	-0.9263655689899999	1.5546885255899998	0.8734424036202569
39ºC (48H)	YMR058W	S288C	Y55	0.607399864707	0.602172330367	0.8734424036202569
39ºC (48H)	YMR060C	S288C	Y55	-2.57958549658	-1.53878264741	0.8734424036202569
39ºC (48H)	YMR063W	S288C	Y55	1.00339549738	2.75707629009	0.8734424036202569
39ºC (48H)	YMR065W	S288C	Y55	0.568332808873	0.036713141318099995	0.8734424036202569
39ºC (48H)	YMR067C	S288C	Y55	1.12408143377	-1.4787528740600002	0.8734424036202569
39ºC (48H)	YMR068W	S288C	Y55	0.293006347893	0.577367451313	0.8734424036202569
39ºC (48H)	YMR070W	S288C	Y55	0.244694328996	-1.59575438938	0.8734424036202569
39ºC (48H)	YMR073C	S288C	Y55	-0.265192969485	-0.904030433201	0.8734424036202569
39ºC (48H)	YMR074C	S288C	Y55	0.16863599044	-1.60781429586	0.8734424036202569
39ºC (48H)	YMR075C-A	S288C	Y55	0.0019957598304700002	0.703078221726	0.8734424036202569
39ºC (48H)	YMR075W	S288C	Y55	0.294227883979	-2.9243779638200005	0.8734424036202569
39ºC (48H)	YMR078C	S288C	Y55	-0.22646806568000002	-3.0298286095200004	0.8734424036202569
39ºC (48H)	YMR080C	S288C	Y55	-0.566894093883	0.9316990256730001	0.8734424036202569
39ºC (48H)	YMR085W	S288C	Y55	0.198221853524	-1.17154683595	0.8734424036202569
39ºC (48H)	YMR086C-A	S288C	Y55	-1.4242821186399999	-0.140518561565	0.8734424036202569
39ºC (48H)	YMR086W	S288C	Y55	0.50383296024	0.226464255524	0.8734424036202569
39ºC (48H)	YMR087W	S288C	Y55	-0.495234961704	-0.358748307456	0.8734424036202569
39ºC (48H)	YMR088C	S288C	Y55	0.0496417634196	0.24085521558400005	0.8734424036202569
39ºC (48H)	YMR092C	S288C	Y55	-1.60477379119	-1.0041697211299998	0.8734424036202569
39ºC (48H)	YMR095C	S288C	Y55	-0.273972331458	0.015089742712100004	0.8734424036202569
39ºC (48H)	YMR096W	S288C	Y55	0.355092843574	1.00886230953	0.8734424036202569
39ºC (48H)	YMR099C	S288C	Y55	-0.637448280757	-5.745460306290001	0.6480191141152378
39ºC (48H)	YMR100W	S288C	Y55	-0.8903253012610001	-0.722228828943	0.8734424036202569
39ºC (48H)	YMR101C	S288C	Y55	0.0808499910243	0.251083198954	0.8734424036202569
39ºC (48H)	YMR102C	S288C	Y55	0.522674944802	0.8259908134080001	0.8734424036202569
39ºC (48H)	YMR103C	S288C	Y55	0.738560682584	-0.5652092428000001	0.8734424036202569
39ºC (48H)	YMR104C	S288C	Y55	0.0209185197045	-0.0824906442947	0.8734424036202569
39ºC (48H)	YMR105C	S288C	Y55	-0.344211799428	-0.521488462154	0.8734424036202569
39ºC (48H)	YMR106C	S288C	Y55	-2.12124275354	-1.66007058848	0.9168838450583968
39ºC (48H)	YMR107W	S288C	Y55	0.106647034759	-1.3405585078	0.8734424036202569
39ºC (48H)	YMR109W	S288C	Y55	-0.056047398064400004	-0.560464074238	0.8734424036202569
39ºC (48H)	YMR110C	S288C	Y55	0.799665682021	0.811519078036	0.8734424036202569
39ºC (48H)	YMR111C	S288C	Y55	0.319804700684	0.881281514446	0.8734424036202569
39ºC (48H)	YMR114C	S288C	Y55	-0.212214271244	-0.145063315909	0.8734424036202569
39ºC (48H)	YMR115W	S288C	Y55	0.0516268548126	-3.4129177189999997	0.8734424036202569
39ºC (48H)	YMR116C	S288C	Y55	0.062085733649199996	0.24028978840100002	0.8734424036202569
39ºC (48H)	YMR118C	S288C	Y55	0.6825529101440001	-0.6364492577950001	0.8734424036202569
39ºC (48H)	YMR119W	S288C	Y55	-0.6125275729540001	0.7574270521459999	0.8734424036202569
39ºC (48H)	YMR119W-A	S288C	Y55	0.455305286501	0.303274718919	0.8734424036202569
39ºC (48H)	YMR120C	S288C	Y55	0.3436379899	0.8766636051019999	0.8734424036202569
39ºC (48H)	YMR121C	S288C	Y55	0.15656922567700002	0.19164552388099998	0.8734424036202569
39ºC (48H)	YMR122C	S288C	Y55	0.581618823629	0.7010763656460001	0.8734424036202569
39ºC (48H)	YMR123W	S288C	Y55	-1.8928856124000002	-2.16758111151	0.9363690571001037
39ºC (48H)	YMR124W	S288C	Y55	-0.633268539379	1.4097913324899998	0.8734424036202569
39ºC (48H)	YMR126C	S288C	Y55	-0.9002667608830001	1.32486904649	0.8734424036202569
39ºC (48H)	YMR127C	S288C	Y55	-0.116633454224	-0.018118054879400002	0.8734424036202569
39ºC (48H)	YMR129W	S288C	Y55	-0.55740451879	0.0781386838549	0.8734424036202569
39ºC (48H)	YMR130W	S288C	Y55	-0.30972988559500003	-0.800096229674	0.8734424036202569
39ºC (48H)	YMR132C	S288C	Y55	-0.19467078792300002	-0.7732148154780001	0.8734424036202569
39ºC (48H)	YMR133W	S288C	Y55	-0.359332023389	-0.0517762129366	0.8734424036202569
39ºC (48H)	YMR135C	S288C	Y55	0.67931808751	0.573404126808	0.8734424036202569
39ºC (48H)	YMR135W-A	S288C	Y55	0.7172520028820001	-0.629013356907	0.8734424036202569
39ºC (48H)	YMR136W	S288C	Y55	0.38835093522799996	0.0346030768009	0.8734424036202569
39ºC (48H)	YMR137C	S288C	Y55	-0.387283329453	1.19758239547	0.8734424036202569
39ºC (48H)	YMR138W	S288C	Y55	0.275933799882	1.50481739076	0.8734424036202569
39ºC (48H)	YMR139W	S288C	Y55	-0.9262558364910001	0.496906858255	0.8734424036202569
39ºC (48H)	YMR140W	S288C	Y55	0.267514116657	-0.22874501504	0.8734424036202569
39ºC (48H)	YMR141C	S288C	Y55	0.290090054319	-1.42514245192	0.8734424036202569
39ºC (48H)	YMR143W	S288C	Y55	-0.572703820094	-0.645527336016	0.8734424036202569
39ºC (48H)	YMR144W	S288C	Y55	1.9153822988099998	-1.01093960671	0.8434091832734494
39ºC (48H)	YMR145C	S288C	Y55	-2.56215098373	2.06423443407	0.015842729291390294
39ºC (48H)	YMR147W	S288C	Y55	0.147537631362	-1.0194621641500001	0.8734424036202569
39ºC (48H)	YMR148W	S288C	Y55	0.155817100838	0.6903774469670001	0.8734424036202569
39ºC (48H)	YMR152W	S288C	Y55	-0.18947297280099998	1.44801939192	0.8734424036202569
39ºC (48H)	YMR153C-A	S288C	Y55	0.573810289462	0.72108273395	0.8734424036202569
39ºC (48H)	YMR153W	S288C	Y55	-0.12127727263	0.912377723458	0.8734424036202569
39ºC (48H)	YMR154C	S288C	Y55	0.5069450958439999	-0.814996226606	0.8734424036202569
39ºC (48H)	YMR155W	S288C	Y55	0.432826126806	0.5103338487910001	0.8734424036202569
39ºC (48H)	YMR156C	S288C	Y55	-0.819835887043	0.234123431567	0.8734424036202569
39ºC (48H)	YMR157C	S288C	Y55	0.450781869031	-1.08609189011	0.8734424036202569
39ºC (48H)	YMR158C-B	S288C	Y55	0.1887315164	0.575048590235	0.8734424036202569
39ºC (48H)	YMR158W-A	S288C	Y55	1.36041323188	-0.311946634486	0.8734424036202569
39ºC (48H)	YMR159C	S288C	Y55	0.271033176946	-2.46286745689	0.8734424036202569
39ºC (48H)	YMR160W	S288C	Y55	0.20474636504299998	-1.28679186925	0.8734424036202569
39ºC (48H)	YMR161W	S288C	Y55	-0.48970718705300004	-0.0161901158297	0.8734424036202569
39ºC (48H)	YMR162C	S288C	Y55	0.64023502902	-0.101909486509	0.8734424036202569
39ºC (48H)	YMR163C	S288C	Y55	-0.284123349671	-0.783463373691	0.8734424036202569
39ºC (48H)	YMR164C	S288C	Y55	-0.0506468826316	-1.19633114016	0.8734424036202569
39ºC (48H)	YMR166C	S288C	Y55	-0.260203188893	-0.745675006287	0.8734424036202569
39ºC (48H)	YMR167W	S288C	Y55	-0.702287233294	-1.77469380428	0.8734424036202569
39ºC (48H)	YMR169C	S288C	Y55	-0.327278703134	0.29574585021899996	0.8734424036202569
39ºC (48H)	YMR170C	S288C	Y55	0.6916172718029999	-0.652676713156	0.8734424036202569
39ºC (48H)	YMR171C	S288C	Y55	-0.28282332436700003	0.8620790891060001	0.8734424036202569
39ºC (48H)	YMR172C-A	S288C	Y55	0.36606685553199997	-0.849848487624	0.8734424036202569
39ºC (48H)	YMR172W	S288C	Y55	0.9437071140309999	-0.112561921282	0.8734424036202569
39ºC (48H)	YMR173W	S288C	Y55	-0.26097588857500004	-0.894140029673	0.8734424036202569
39ºC (48H)	YMR173W-A	S288C	Y55	0.041170262069699995	-3.67616979491	0.8734424036202569
39ºC (48H)	YMR174C	S288C	Y55	-0.423194051871	-0.20111223803599998	0.8734424036202569
39ºC (48H)	YMR175W	S288C	Y55	0.09759410356910002	0.7701583081550001	0.8734424036202569
39ºC (48H)	YMR176W	S288C	Y55	-0.290503837285	0.133140575051	0.8734424036202569
39ºC (48H)	YMR177W	S288C	Y55	0.568716872621	0.43837142817599994	0.8734424036202569
39ºC (48H)	YMR178W	S288C	Y55	0.9756888033490001	0.0138788750639	0.8734424036202569
39ºC (48H)	YMR179W	S288C	Y55	-0.205768248943	-0.283480195301	0.8734424036202569
39ºC (48H)	YMR180C	S288C	Y55	0.496819986693	0.34547143707500005	0.8734424036202569
39ºC (48H)	YMR181C	S288C	Y55	0.46051224599699997	-0.0207074370497	0.8734424036202569
39ºC (48H)	YMR182C	S288C	Y55	0.0403526025439	0.6286994000339999	0.8734424036202569
39ºC (48H)	YMR183C	S288C	Y55	0.639743518867	-1.7075306564500001	0.8734424036202569
39ºC (48H)	YMR186W	S288C	Y55	-0.8942238531100001	-3.3461172980400002	0.8734424036202569
39ºC (48H)	YMR187C	S288C	Y55	0.320042454432	-2.32140397658	0.8734424036202569
39ºC (48H)	YMR188C	S288C	Y55	1.06920070554	0.0598948938201	0.8734424036202569
39ºC (48H)	YMR189W	S288C	Y55	0.0703210053132	-1.8560116824900001	0.8734424036202569
39ºC (48H)	YMR190C	S288C	Y55	-0.8430412625139999	-0.933854812065	0.8734424036202569
39ºC (48H)	YMR191W	S288C	Y55	-0.07066925359210001	-0.22791516301399997	0.8734424036202569
39ºC (48H)	YMR192W	S288C	Y55	0.644260078055	-0.72097223942	0.8734424036202569
39ºC (48H)	YMR193C-A	S288C	Y55	0.749815884072	-0.0132052394434	0.8734424036202569
39ºC (48H)	YMR194C-A	S288C	Y55	0.670799340222	0.32673766095	0.8734424036202569
39ºC (48H)	YMR194W	S288C	Y55	-0.209013740015	-0.503922879927	0.8734424036202569
39ºC (48H)	YMR195W	S288C	Y55	0.416696973476	-0.335949094639	0.8734424036202569
39ºC (48H)	YMR196W	S288C	Y55	0.6840358229469999	-0.7943779472120001	0.8734424036202569
39ºC (48H)	YMR198W	S288C	Y55	-2.82266812949	-0.928974001942	0.8734424036202569
39ºC (48H)	YMR199W	S288C	Y55	-0.00442816356428	-0.06262753786439999	0.8734424036202569
39ºC (48H)	YMR201C	S288C	Y55	0.371844576431	-1.4236145792700001	0.8734424036202569
39ºC (48H)	YMR202W	S288C	Y55	0.868247732033	0.327082861104	0.8734424036202569
39ºC (48H)	YMR204C	S288C	Y55	-0.0605738636593	-1.31362603751	0.8734424036202569
39ºC (48H)	YMR206W	S288C	Y55	0.552118308044	-0.28060124125700003	0.8734424036202569
39ºC (48H)	YMR207C	S288C	Y55	0.005021785904069999	-0.308585314665	0.8734424036202569
39ºC (48H)	YMR209C	S288C	Y55	-0.15973851362400002	0.52081254044	0.8734424036202569
39ºC (48H)	YMR210W	S288C	Y55	1.22129680781	0.0620903058367	0.8734424036202569
39ºC (48H)	YMR214W	S288C	Y55	-2.21195190481	-3.1444914509400004	0.8734424036202569
39ºC (48H)	YMR215W	S288C	Y55	-0.14607986559	-0.334818240271	0.8734424036202569
39ºC (48H)	YMR216C	S288C	Y55	0.0173933631655	-0.195342899481	0.8734424036202569
39ºC (48H)	YMR219W	S288C	Y55	0.208938298922	0.0321942960357	0.8734424036202569
39ºC (48H)	YMR221C	S288C	Y55	0.31492389056	-0.264958263861	0.8734424036202569
39ºC (48H)	YMR222C	S288C	Y55	0.4292712510490001	1.55807270635	0.8734424036202569
39ºC (48H)	YMR223W	S288C	Y55	0.39293226707199996	-1.20269714918	0.8734424036202569
39ºC (48H)	YMR224C	S288C	Y55	-0.422182836409	-0.434426392421	0.8734424036202569
39ºC (48H)	YMR225C	S288C	Y55	0.13186036256	-0.06989884000350001	0.8734424036202569
39ºC (48H)	YMR226C	S288C	Y55	-0.008575899630419999	0.07810210635510001	0.8734424036202569
39ºC (48H)	YMR230W	S288C	Y55	0.0943646151531	-0.10738087084799999	0.8734424036202569
39ºC (48H)	YMR232W	S288C	Y55	-0.131935041622	0.0897497539339	0.8734424036202569
39ºC (48H)	YMR233W	S288C	Y55	0.26356755683899996	-0.0971681281032	0.8734424036202569
39ºC (48H)	YMR234W	S288C	Y55	-0.20392184723600001	-0.033186460716599996	0.8734424036202569
39ºC (48H)	YMR237W	S288C	Y55	0.529686394287	0.0837472338176	0.8734424036202569
39ºC (48H)	YMR238W	S288C	Y55	1.45744648046	-0.899982523228	0.8734424036202569
39ºC (48H)	YMR241W	S288C	Y55	2.1269137900599997	-1.0447524571100002	0.6180239573491423
39ºC (48H)	YMR243C	S288C	Y55	0.10603131351299999	-1.00133420287	0.8734424036202569
39ºC (48H)	YMR244C-A	S288C	Y55	1.18243245229	-0.5120468950289999	0.8734424036202569
39ºC (48H)	YMR245W	S288C	Y55	0.6898714582209999	0.683293604514	0.8734424036202569
39ºC (48H)	YMR246W	S288C	Y55	0.5542969553729999	-0.857339254762	0.8734424036202569
39ºC (48H)	YMR247C	S288C	Y55	0.0342052964911	0.379621105286	0.8734424036202569
39ºC (48H)	YMR250W	S288C	Y55	0.564814510615	-0.0904264376793	0.8734424036202569
39ºC (48H)	YMR251W	S288C	Y55	0.7315088454430001	-1.08196930108	0.8734424036202569
39ºC (48H)	YMR251W-A	S288C	Y55	1.0803057868700001	0.226912329896	0.8734424036202569
39ºC (48H)	YMR252C	S288C	Y55	0.468634737037	0.0028538070122500004	0.8734424036202569
39ºC (48H)	YMR253C	S288C	Y55	0.13632510362400002	-0.026240545919099998	0.8734424036202569
39ºC (48H)	YMR254C	S288C	Y55	0.374083424229	-1.61679940627	0.8734424036202569
39ºC (48H)	YMR255W	S288C	Y55	0.390063219435	1.64104419236	0.8734424036202569
39ºC (48H)	YMR256C	S288C	Y55	0.830481463535	-1.46140980496	0.8734424036202569
39ºC (48H)	YMR258C	S288C	Y55	-0.46232054614100004	-0.23505615781	0.8734424036202569
39ºC (48H)	YMR259C	S288C	Y55	0.8486178071639999	0.405133149335	0.8734424036202569
39ºC (48H)	YMR261C	S288C	Y55	0.467868133605	1.32134388995	0.8734424036202569
39ºC (48H)	YMR262W	S288C	Y55	0.551379899767	-0.405034847304	0.8734424036202569
39ºC (48H)	YMR263W	S288C	Y55	-1.0909909889899998	-3.25304584991	0.8734424036202569
39ºC (48H)	YMR264W	S288C	Y55	0.9357713206460001	-0.9649014890459999	0.8734424036202569
39ºC (48H)	YMR265C	S288C	Y55	0.257674007191	-0.36158611181199996	0.8734424036202569
39ºC (48H)	YMR266W	S288C	Y55	0.0164339658281	0.429506718704	0.8734424036202569
39ºC (48H)	YMR269W	S288C	Y55	-1.7379989517099999	0.13389422395300002	0.8734424036202569
39ºC (48H)	YMR271C	S288C	Y55	0.339021604618	-0.647815715844	0.8734424036202569
39ºC (48H)	YMR272C	S288C	Y55	-1.09500232146	-1.5760726463799999	0.8734424036202569
39ºC (48H)	YMR273C	S288C	Y55	0.258967936245	0.8935867949899999	0.8734424036202569
39ºC (48H)	YMR274C	S288C	Y55	-0.0723236234248	-0.0858329133349	0.8734424036202569
39ºC (48H)	YMR275C	S288C	Y55	-2.14720973024	0.46132609536700003	0.8734424036202569
39ºC (48H)	YMR276W	S288C	Y55	0.122092646062	-0.811468783974	0.8734424036202569
39ºC (48H)	YMR278W	S288C	Y55	-0.12588984775599998	0.709794765119	0.8734424036202569
39ºC (48H)	YMR279C	S288C	Y55	0.475224021212	1.1754674867100001	0.8734424036202569
39ºC (48H)	YMR280C	S288C	Y55	0.939811610307	0.224800741316	0.8734424036202569
39ºC (48H)	YMR282C	S288C	Y55	0.529172023196	0.45242176027	0.8734424036202569
39ºC (48H)	YMR283C	S288C	Y55	0.3858514727440001	0.666288115253	0.8734424036202569
39ºC (48H)	YMR284W	S288C	Y55	-1.1852862593	0.940744336551	0.8734424036202569
39ºC (48H)	YMR285C	S288C	Y55	0.693166481324	0.283464192644	0.8734424036202569
39ºC (48H)	YMR289W	S288C	Y55	0.5337624994160001	-1.0237996459999998	0.8734424036202569
39ºC (48H)	YMR291W	S288C	Y55	0.522794583708	0.44813076233000004	0.8734424036202569
39ºC (48H)	YMR292W	S288C	Y55	0.6738101256710001	-0.4860852525460001	0.8734424036202569
39ºC (48H)	YMR294W	S288C	Y55	-0.135817590815	1.2243700798200001	0.8734424036202569
39ºC (48H)	YMR294W-A	S288C	Y55	-0.230326229873	-1.11122520463	0.8734424036202569
39ºC (48H)	YMR295C	S288C	Y55	-0.894346540141	-0.966841620596	0.8734424036202569
39ºC (48H)	YMR297W	S288C	Y55	-0.974935916479	-3.0550945174799997	0.8734424036202569
39ºC (48H)	YMR300C	S288C	Y55	1.37066102806	0.805475408232	0.8734424036202569
39ºC (48H)	YMR302C	S288C	Y55	0.42492233873400004	-0.13271764771	0.8734424036202569
39ºC (48H)	YMR303C	S288C	Y55	0.674698654103	-0.47544729636699995	0.8734424036202569
39ºC (48H)	YMR304C-A	S288C	Y55	0.118334307962	-0.6465080702279999	0.8734424036202569
39ºC (48H)	YMR304W	S288C	Y55	0.968771845739	-0.863382924566	0.8734424036202569
39ºC (48H)	YMR305C	S288C	Y55	-0.18763419140700002	-0.0330332924364	0.8734424036202569
39ºC (48H)	YMR306W	S288C	Y55	0.52993938866	-1.28597725785	0.8734424036202569
39ºC (48H)	YMR307W	S288C	Y55	-2.14421266135	-0.698525847069	0.8734424036202569
39ºC (48H)	YMR310C	S288C	Y55	0.541193828116	1.1622477686700001	0.8734424036202569
39ºC (48H)	YMR311C	S288C	Y55	-0.328683126718	-0.7786572426299999	0.8734424036202569
39ºC (48H)	YMR312W	S288C	Y55	-1.14172169506	-2.83217446927	0.8734424036202569
39ºC (48H)	YMR313C	S288C	Y55	0.34318610537199995	1.15671923199	0.8734424036202569
39ºC (48H)	YMR315W	S288C	Y55	0.6047022741	-1.09638388411	0.8734424036202569
39ºC (48H)	YMR316C-A	S288C	Y55	-0.140635914376	0.25513949126999996	0.8734424036202569
39ºC (48H)	YMR316C-B	S288C	Y55	0.542087690767	-1.7336949992400001	0.8734424036202569
39ºC (48H)	YMR316W	S288C	Y55	-0.437456990682	0.492275232348	0.8734424036202569
39ºC (48H)	YMR317W	S288C	Y55	-0.23582047514899998	-1.4963977075400001	0.8734424036202569
39ºC (48H)	YMR318C	S288C	Y55	-0.207641321743	0.905140712725	0.8734424036202569
39ºC (48H)	YMR319C	S288C	Y55	-0.101465222293	0.623646370849	0.8734424036202569
39ºC (48H)	YMR320W	S288C	Y55	-0.250757811612	-3.95590003445	0.8734424036202569
39ºC (48H)	YMR322C	S288C	Y55	-0.0571729182132	-0.275138239262	0.8734424036202569
39ºC (48H)	YMR326C	S288C	Y55	-3.26240816578	-0.06940199563180001	0.8734424036202569
39ºC (48H)	YNL001W	S288C	Y55	0.374948329692	-1.51097307916	0.8734424036202569
39ºC (48H)	YNL003C	S288C	Y55	-0.6689590347659999	-0.506539695222	0.8734424036202569
39ºC (48H)	YNL004W	S288C	Y55	0.16889584309500005	-0.18566281657699998	0.8734424036202569
39ºC (48H)	YNL008C	S288C	Y55	0.357950460742	-0.446205871405	0.8734424036202569
39ºC (48H)	YNL009W	S288C	Y55	1.1050253184299998	0.580371378481	0.8734424036202569
39ºC (48H)	YNL010W	S288C	Y55	1.14969254188	0.20615917097199998	0.8734424036202569
39ºC (48H)	YNL011C	S288C	Y55	-1.9331482952599999	0.47878727931299997	0.8734424036202569
39ºC (48H)	YNL012W	S288C	Y55	0.0816295489879	-0.866680995794	0.8734424036202569
39ºC (48H)	YNL013C	S288C	Y55	0.8777883632200001	1.10924620949	0.8734424036202569
39ºC (48H)	YNL014W	S288C	Y55	-1.64211560829	0.277445669872	0.8734424036202569
39ºC (48H)	YNL015W	S288C	Y55	-1.41074844373	-1.39384811478	0.9125986187342
39ºC (48H)	YNL016W	S288C	Y55	0.200017961169	-1.4270924898800001	0.8734424036202569
39ºC (48H)	YNL020C	S288C	Y55	0.00220989061029	0.11576397657299999	0.8734424036202569
39ºC (48H)	YNL021W	S288C	Y55	-1.59540766516	-2.2955010105	0.8866687347301311
39ºC (48H)	YNL022C	S288C	Y55	0.27824046846	-1.52450599204	0.8734424036202569
39ºC (48H)	YNL023C	S288C	Y55	-0.17370502228100002	-2.3499877685799997	0.8734424036202569
39ºC (48H)	YNL024C	S288C	Y55	0.28005791298	1.1272309089	0.8734424036202569
39ºC (48H)	YNL027W	S288C	Y55	0.5029985360270001	-1.32963783802	0.8734424036202569
39ºC (48H)	YNL028W	S288C	Y55	-0.197058231813	0.574093765085	0.8734424036202569
39ºC (48H)	YNL029C	S288C	Y55	0.16460332109200002	0.026043179826599996	0.8734424036202569
39ºC (48H)	YNL030W	S288C	Y55	0.191050377478	-1.4107255828	0.8734424036202569
39ºC (48H)	YNL031C	S288C	Y55	-1.1873056421	-2.619422966	0.8734424036202569
39ºC (48H)	YNL032W	S288C	Y55	1.5434668534799998	-0.17103867495499994	0.8734424036202569
39ºC (48H)	YNL034W	S288C	Y55	-0.322125085825	0.617560027296	0.8734424036202569
39ºC (48H)	YNL035C	S288C	Y55	-0.173628057126	-0.6755010730040001	0.8734424036202569
39ºC (48H)	YNL037C	S288C	Y55	0.8006936621699999	-2.16297996685	0.8071671769551452
39ºC (48H)	YNL040W	S288C	Y55	-0.908459358797	0.0698218748477	0.8734424036202569
39ºC (48H)	YNL041C	S288C	Y55	-1.58921463723	-0.34242788428300003	0.8734424036202569
39ºC (48H)	YNL043C	S288C	Y55	0.483402902564	-0.338776230558	0.8734424036202569
39ºC (48H)	YNL044W	S288C	Y55	0.80809984384	0.0236077279679	0.8734424036202569
39ºC (48H)	YNL045W	S288C	Y55	0.474664690278	-0.34997199360799996	0.8734424036202569
39ºC (48H)	YNL046W	S288C	Y55	0.32231178348	-1.06346718245	0.8734424036202569
39ºC (48H)	YNL047C	S288C	Y55	0.108696136776	-0.765350653031	0.8734424036202569
39ºC (48H)	YNL049C	S288C	Y55	0.602512196302	-1.98042623776	0.8734424036202569
39ºC (48H)	YNL050C	S288C	Y55	0.23753504545	-0.043585139084900006	0.8734424036202569
39ºC (48H)	YNL051W	S288C	Y55	-2.77797118682	0.427953699026	0.8734424036202569
39ºC (48H)	YNL052W	S288C	Y55	0.239875243403	-0.538236384855	0.8734424036202569
39ºC (48H)	YNL053W	S288C	Y55	0.5688654687129999	-1.54771822579	0.8734424036202569
39ºC (48H)	YNL054W	S288C	Y55	0.521563903247	0.387483743671	0.8734424036202569
39ºC (48H)	YNL056W	S288C	Y55	-0.998739486477	-0.429252962299	0.8734424036202569
39ºC (48H)	YNL057W	S288C	Y55	0.958740466431	-0.154976580375	0.8734424036202569
39ºC (48H)	YNL058C	S288C	Y55	-1.23759741817	-0.00972961493524	0.8734424036202569
39ºC (48H)	YNL063W	S288C	Y55	1.07503634081	-1.3077675413	0.8734424036202569
39ºC (48H)	YNL064C	S288C	Y55	-4.75273019821	-0.36898543520000004	0.8734424036202569
39ºC (48H)	YNL065W	S288C	Y55	-0.846536699834	-0.302434960487	0.8734424036202569
39ºC (48H)	YNL066W	S288C	Y55	-0.234374139846	-0.538382694854	0.8734424036202569
39ºC (48H)	YNL067W	S288C	Y55	-0.511799996906	0.4234142789	0.8734424036202569
39ºC (48H)	YNL068C	S288C	Y55	-0.454368750101	-2.24086337024	0.8734424036202569
39ºC (48H)	YNL069C	S288C	Y55	-1.1412873372499999	-0.364053568983	0.8734424036202569
39ºC (48H)	YNL070W	S288C	Y55	-0.20624832862700002	-0.483856311154	0.8734424036202569
39ºC (48H)	YNL071W	S288C	Y55	-0.48331450693899997	0.826496040124	0.8734424036202569
39ºC (48H)	YNL072W	S288C	Y55	0.38737477320299996	-0.0357453616371	0.8734424036202569
39ºC (48H)	YNL074C	S288C	Y55	-0.930062182559	0.22665704942899997	0.8734424036202569
39ºC (48H)	YNL076W	S288C	Y55	0.534319544256	-1.93417779947	0.8734424036202569
39ºC (48H)	YNL077W	S288C	Y55	-3.4564777110600002	-1.64361452375	0.8734424036202569
39ºC (48H)	YNL078W	S288C	Y55	-0.115430968919	-0.787891537256	0.8734424036202569
39ºC (48H)	YNL079C	S288C	Y55	-2.6003775191	-2.96300761371	0.9275541947653037
39ºC (48H)	YNL080C	S288C	Y55	0.31378008166099997	-0.14187726327400002	0.8734424036202569
39ºC (48H)	YNL081C	S288C	Y55	1.33340989269	-1.99802763545	0.4868194658310962
39ºC (48H)	YNL082W	S288C	Y55	-1.7531184136400002	-3.71570626199	0.8734424036202569
39ºC (48H)	YNL083W	S288C	Y55	0.176326409764	-3.0849958615	0.8734424036202569
39ºC (48H)	YNL085W	S288C	Y55	-1.63289122007	-0.9688945327700001	0.8734424036202569
39ºC (48H)	YNL086W	S288C	Y55	-0.17457678602499999	-1.7975295946	0.8734424036202569
39ºC (48H)	YNL087W	S288C	Y55	0.212925246395	-2.3626275808400004	0.8734424036202569
39ºC (48H)	YNL089C	S288C	Y55	0.299647450193	0.21750886433299998	0.8734424036202569
39ºC (48H)	YNL090W	S288C	Y55	0.650234403016	0.5433374220080001	0.8734424036202569
39ºC (48H)	YNL091W	S288C	Y55	-1.08422110341	1.04107870448	0.8734424036202569
39ºC (48H)	YNL092W	S288C	Y55	0.0660521062791	-1.26175609473	0.8734424036202569
39ºC (48H)	YNL093W	S288C	Y55	-0.57339269634	-0.40632420417	0.8734424036202569
39ºC (48H)	YNL094W	S288C	Y55	-1.02058387414	-2.58186015985	0.8734424036202569
39ºC (48H)	YNL095C	S288C	Y55	-1.29498827732	-0.42348667186899996	0.8734424036202569
39ºC (48H)	YNL096C	S288C	Y55	-0.739173355705	-1.5355653515	0.8734424036202569
39ºC (48H)	YNL097C	S288C	Y55	-0.6977973451989999	-2.78576905255	0.8734424036202569
39ºC (48H)	YNL098C	S288C	Y55	-2.75037955951	-1.9017327951499998	0.8734424036202569
39ºC (48H)	YNL099C	S288C	Y55	0.498410345901	-0.986160636717	0.8734424036202569
39ºC (48H)	YNL100W	S288C	Y55	0.618860052599	1.05210605862	0.8734424036202569
39ºC (48H)	YNL101W	S288C	Y55	-0.576430152882	1.4144389610499999	0.8734424036202569
39ºC (48H)	YNL104C	S288C	Y55	-1.20508611713	0.886826053785	0.8734424036202569
39ºC (48H)	YNL105W	S288C	Y55	0.007559349949679999	1.15020615094	0.8734424036202569
39ºC (48H)	YNL106C	S288C	Y55	-0.08788963566500001	-0.191483973257	0.8734424036202569
39ºC (48H)	YNL107W	S288C	Y55	-0.545995386991	-1.04233758009	0.8734424036202569
39ºC (48H)	YNL108C	S288C	Y55	-0.13894039485600002	-0.177661488505	0.8734424036202569
39ºC (48H)	YNL109W	S288C	Y55	0.10325218556299999	-0.679591656726	0.8734424036202569
39ºC (48H)	YNL111C	S288C	Y55	-0.31912115865699997	-0.268496374932	0.8734424036202569
39ºC (48H)	YNL115C	S288C	Y55	0.100071467146	-0.301308678307	0.8734424036202569
39ºC (48H)	YNL116W	S288C	Y55	0.320601023335	-0.537552842828	0.8734424036202569
39ºC (48H)	YNL117W	S288C	Y55	1.34470548183	-0.0325082529086	0.8734424036202569
39ºC (48H)	YNL119W	S288C	Y55	-0.6949351558429999	0.0347501488312	0.8734424036202569
39ºC (48H)	YNL120C	S288C	Y55	-0.40457077027599997	-0.9781943620829999	0.8734424036202569
39ºC (48H)	YNL121C	S288C	Y55	-0.212908481708	-0.0320434138492	0.8734424036202569
39ºC (48H)	YNL122C	S288C	Y55	-0.290671484159	0.296100956779	0.8734424036202569
39ºC (48H)	YNL123W	S288C	Y55	0.161656546268	0.60505738066	0.8734424036202569
39ºC (48H)	YNL125C	S288C	Y55	0.630414732366	2.74729942921	0.8734424036202569
39ºC (48H)	YNL127W	S288C	Y55	0.296001130686	0.255596710017	0.8734424036202569
39ºC (48H)	YNL128W	S288C	Y55	0.577205138658	-1.2505991952700002	0.8734424036202569
39ºC (48H)	YNL129W	S288C	Y55	-0.264886632924	-0.281395277814	0.8734424036202569
39ºC (48H)	YNL130C	S288C	Y55	0.646335851167	0.670325356788	0.8734424036202569
39ºC (48H)	YNL134C	S288C	Y55	0.383481555572	0.629297594561	0.8734424036202569
39ºC (48H)	YNL135C	S288C	Y55	-0.0921699651677	1.33487908893	0.8734424036202569
39ºC (48H)	YNL136W	S288C	Y55	0.274796087233	-0.229102407694	0.8734424036202569
39ºC (48H)	YNL140C	S288C	Y55	-4.77587461118	-6.48908925868	0.8734424036202569
39ºC (48H)	YNL141W	S288C	Y55	0.0053867988703900005	-0.432637143058	0.8734424036202569
39ºC (48H)	YNL142W	S288C	Y55	-0.0704711254684	-1.01014557015	0.8734424036202569
39ºC (48H)	YNL143C	S288C	Y55	0.239494227781	0.9941421519760001	0.8734424036202569
39ºC (48H)	YNL144C	S288C	Y55	-0.475486921991	-0.414043580682	0.8734424036202569
39ºC (48H)	YNL145W	S288C	Y55	0.5217109752769999	1.5039593435799998	0.8734424036202569
39ºC (48H)	YNL146W	S288C	Y55	0.412039438507	1.1613150424299998	0.8734424036202569
39ºC (48H)	YNL147W	S288C	Y55	-2.05845595114	-0.240426191993	0.8734424036202569
39ºC (48H)	YNL153C	S288C	Y55	-3.4226099944099997	-0.16177008892300002	0.8734424036202569
39ºC (48H)	YNL154C	S288C	Y55	-0.652095283316	-1.19159435394	0.8734424036202569
39ºC (48H)	YNL155W	S288C	Y55	-0.37885983607199997	0.9648504329530001	0.8734424036202569
39ºC (48H)	YNL156C	S288C	Y55	-0.125063043855	0.47748801603999996	0.8734424036202569
39ºC (48H)	YNL157W	S288C	Y55	-0.23223969032900002	0.043560754085	0.8734424036202569
39ºC (48H)	YNL159C	S288C	Y55	-1.0301572726700001	-0.538607494071	0.8734424036202569
39ºC (48H)	YNL162W	S288C	Y55	0.6949481103740001	-2.7995915373	0.5580256748348893
39ºC (48H)	YNL164C	S288C	Y55	-1.1593802451000002	0.9992195661609999	0.8734424036202569
39ºC (48H)	YNL165W	S288C	Y55	0.153831247414	-1.10981316074	0.8734424036202569
39ºC (48H)	YNL166C	S288C	Y55	-1.2525141797900001	-0.653722982055	0.8734424036202569
39ºC (48H)	YNL167C	S288C	Y55	-1.65205249572	0.483290883971	0.8734424036202569
39ºC (48H)	YNL168C	S288C	Y55	-0.6846286832549999	0.6672155072779999	0.8734424036202569
39ºC (48H)	YNL169C	S288C	Y55	-5.02401484547	-0.796155004076	0.8734424036202569
39ºC (48H)	YNL170W	S288C	Y55	-5.437405365369999	-0.686593199805	0.8734424036202569
39ºC (48H)	YNL173C	S288C	Y55	0.0283170810615	1.7214842105700001	0.8734424036202569
39ºC (48H)	YNL175C	S288C	Y55	-0.16442195765599998	0.687801019328	0.8734424036202569
39ºC (48H)	YNL176C	S288C	Y55	-0.27088381882199997	0.34000081476800004	0.8734424036202569
39ºC (48H)	YNL179C	S288C	Y55	-0.042180715500499996	0.133254879738	0.8734424036202569
39ºC (48H)	YNL183C	S288C	Y55	-0.0587731838275	-1.3611874556299999	0.8734424036202569
39ºC (48H)	YNL187W	S288C	Y55	0.79477420346	-0.8417915312720001	0.8734424036202569
39ºC (48H)	YNL190W	S288C	Y55	0.09390892046869999	0.610969219058	0.8734424036202569
39ºC (48H)	YNL191W	S288C	Y55	0.440470824256	0.328798955468	0.8734424036202569
39ºC (48H)	YNL192W	S288C	Y55	1.16887134425	0.0325920763456	0.8734424036202569
39ºC (48H)	YNL193W	S288C	Y55	0.20119225131700005	0.414895531613	0.8734424036202569
39ºC (48H)	YNL194C	S288C	Y55	-0.20751253846200002	1.24444960312	0.8734424036202569
39ºC (48H)	YNL195C	S288C	Y55	0.45896913272600004	1.4184381010299998	0.8734424036202569
39ºC (48H)	YNL196C	S288C	Y55	-0.220944101186	0.599053336481	0.8734424036202569
39ºC (48H)	YNL197C	S288C	Y55	-0.704492551717	-0.05089682888	0.8734424036202569
39ºC (48H)	YNL198C	S288C	Y55	-0.54475861028	-1.5965133725	0.8734424036202569
39ºC (48H)	YNL199C	S288C	Y55	-3.1733076624699996	0.285818869191	0.8734424036202569
39ºC (48H)	YNL200C	S288C	Y55	0.45445638369400004	-0.05270055683669999	0.8734424036202569
39ºC (48H)	YNL201C	S288C	Y55	-1.60148486434	1.21827916408	0.8734424036202569
39ºC (48H)	YNL202W	S288C	Y55	0.48219584507200003	-0.428903951989	0.8734424036202569
39ºC (48H)	YNL203C	S288C	Y55	0.321392773798	-0.0126481946033	0.8734424036202569
39ºC (48H)	YNL204C	S288C	Y55	-0.141431474996	0.784918091338	0.8734424036202569
39ºC (48H)	YNL205C	S288C	Y55	-0.920034613407	0.602618118645	0.8734424036202569
39ºC (48H)	YNL206C	S288C	Y55	-0.819986769229	0.8933863807719999	0.8734424036202569
39ºC (48H)	YNL208W	S288C	Y55	0.812523435217	0.588761342487	0.8734424036202569
39ºC (48H)	YNL211C	S288C	Y55	-1.69852116104	0.159101455503	0.8734424036202569
39ºC (48H)	YNL212W	S288C	Y55	-0.63681960498	0.34739175581299997	0.8734424036202569
39ºC (48H)	YNL214W	S288C	Y55	0.10071233542300001	-0.3912390336460001	0.8734424036202569
39ºC (48H)	YNL215W	S288C	Y55	-3.1346490553799997	1.56044033743	0.01241563761195578
39ºC (48H)	YNL217W	S288C	Y55	0.0881494883195	0.921259959649	0.8734424036202569
39ºC (48H)	YNL218W	S288C	Y55	0.668996374297	0.179407302087	0.8734424036202569
39ºC (48H)	YNL219C	S288C	Y55	-0.302154532989	-1.97979908604	0.8734424036202569
39ºC (48H)	YNL223W	S288C	Y55	0.308176103886	0.11256725550100001	0.8734424036202569
39ºC (48H)	YNL224C	S288C	Y55	-0.24384923634599998	0.76352025398	0.8734424036202569
39ºC (48H)	YNL226W	S288C	Y55	-0.37128295940399997	0.22168936774300002	0.8734424036202569
39ºC (48H)	YNL227C	S288C	Y55	0.254190000339	1.14409618442	0.8734424036202569
39ºC (48H)	YNL228W	S288C	Y55	0.606758234399	0.519883624352	0.8734424036202569
39ºC (48H)	YNL229C	S288C	Y55	-0.338738891027	-1.9231336806400001	0.8734424036202569
39ºC (48H)	YNL230C	S288C	Y55	-0.779061881221	-0.051083526535	0.8734424036202569
39ºC (48H)	YNL231C	S288C	Y55	0.142784080456	0.7042692765620001	0.8734424036202569
39ºC (48H)	YNL233W	S288C	Y55	-1.89069705867	-1.2689885332700002	0.8734424036202569
39ºC (48H)	YNL234W	S288C	Y55	0.129441675388	0.767171145675	0.8734424036202569
39ºC (48H)	YNL235C	S288C	Y55	0.0638650766061	-0.07791845682510001	0.8734424036202569
39ºC (48H)	YNL236W	S288C	Y55	0.27439602083000003	0.181165308169	0.8734424036202569
39ºC (48H)	YNL238W	S288C	Y55	0.252981418785	0.144285282008	0.8734424036202569
39ºC (48H)	YNL239W	S288C	Y55	-0.22734211551800002	0.690234947124	0.8734424036202569
39ºC (48H)	YNL241C	S288C	Y55	-0.608039970953	-2.747181314370001	0.8734424036202569
39ºC (48H)	YNL242W	S288C	Y55	0.048911737486899996	-1.20017558779	0.8734424036202569
39ºC (48H)	YNL246W	S288C	Y55	-0.598645649765	-0.494918718737	0.8734424036202569
39ºC (48H)	YNL249C	S288C	Y55	-0.509264718954	-0.7088285095010001	0.8734424036202569
39ºC (48H)	YNL253W	S288C	Y55	-0.9186256176350001	0.8841848534899999	0.8734424036202569
39ºC (48H)	YNL254C	S288C	Y55	0.36151143275	0.223954886634	0.8734424036202569
39ºC (48H)	YNL255C	S288C	Y55	0.553617985534	0.160091334091	0.8734424036202569
39ºC (48H)	YNL257C	S288C	Y55	-0.584886413607	0.589549282795	0.8734424036202569
39ºC (48H)	YNL259C	S288C	Y55	-0.0248566971783	-1.24407239766	0.8734424036202569
39ºC (48H)	YNL265C	S288C	Y55	0.44657621858999996	-2.8837761770499997	0.8734424036202569
39ºC (48H)	YNL266W	S288C	Y55	-0.344847333486	-1.3105291425299999	0.8734424036202569
39ºC (48H)	YNL268W	S288C	Y55	0.226172397557	0.48187426788599996	0.8734424036202569
39ºC (48H)	YNL270C	S288C	Y55	0.29996216909699996	0.418486984871	0.8734424036202569
39ºC (48H)	YNL271C	S288C	Y55	-3.20865143364	0.289224386825	0.8734424036202569
39ºC (48H)	YNL273W	S288C	Y55	-0.845794481401	-1.58165604932	0.8734424036202569
39ºC (48H)	YNL274C	S288C	Y55	0.40381712137500003	-0.232281602048	0.8734424036202569
39ºC (48H)	YNL275W	S288C	Y55	0.213354269986	-0.633567255627	0.8734424036202569
39ºC (48H)	YNL277W	S288C	Y55	-0.11052653582699999	-0.29714189146	0.8734424036202569
39ºC (48H)	YNL278W	S288C	Y55	-0.5562469933290001	-0.857218091794	0.8734424036202569
39ºC (48H)	YNL279W	S288C	Y55	1.4112871998199998	-0.224883040691	0.8734424036202569
39ºC (48H)	YNL280C	S288C	Y55	-0.276395590816	-1.68133126021	0.8734424036202569
39ºC (48H)	YNL281W	S288C	Y55	-1.9287666156	-0.7485211929860001	0.8734424036202569
39ºC (48H)	YNL283C	S288C	Y55	0.303308248294	-1.44317058711	0.8734424036202569
39ºC (48H)	YNL284C	S288C	Y55	0.522549971678	0.564105059526	0.8734424036202569
39ºC (48H)	YNL285W	S288C	Y55	-0.252696419099	0.42322453311999997	0.8734424036202569
39ºC (48H)	YNL286W	S288C	Y55	0.255137205177	-0.403851412781	0.8734424036202569
39ºC (48H)	YNL288W	S288C	Y55	-0.154688532564	0.73088855201	0.8734424036202569
39ºC (48H)	YNL289W	S288C	Y55	-2.1232941416499997	-0.806110942291	0.8734424036202569
39ºC (48H)	YNL291C	S288C	Y55	-0.853565676037	-0.260910353888	0.8734424036202569
39ºC (48H)	YNL292W	S288C	Y55	-0.575272627421	-0.406175608078	0.8734424036202569
39ºC (48H)	YNL293W	S288C	Y55	0.772692062044	-0.779382696375	0.8734424036202569
39ºC (48H)	YNL294C	S288C	Y55	0.732244967626	0.438529930675	0.8734424036202569
39ºC (48H)	YNL295W	S288C	Y55	0.817457587528	-2.6757027836000002	0.36358501259317627
39ºC (48H)	YNL296W	S288C	Y55	-2.37867672089	-1.7568051208099995	0.8971628682014771
39ºC (48H)	YNL297C	S288C	Y55	1.1786893548100001	-2.7032585954400004	0.15337985668645468
39ºC (48H)	YNL298W	S288C	Y55	-1.20532082276	0.028477869654200006	0.8734424036202569
39ºC (48H)	YNL299W	S288C	Y55	0.6683219766449999	-1.18573204758	0.8734424036202569
39ºC (48H)	YNL300W	S288C	Y55	0.705269061556	0.883031138185	0.8734424036202569
39ºC (48H)	YNL301C	S288C	Y55	0.208314957363	0.21202300140099997	0.8734424036202569
39ºC (48H)	YNL302C	S288C	Y55	-0.460436042873	0.464333070659	0.8734424036202569
39ºC (48H)	YNL303W	S288C	Y55	0.129072090235	-0.117841273747	0.8734424036202569
39ºC (48H)	YNL304W	S288C	Y55	0.33163904591800003	0.478122788067	0.8734424036202569
39ºC (48H)	YNL305C	S288C	Y55	-0.178372463656	0.977585499118	0.8734424036202569
39ºC (48H)	YNL307C	S288C	Y55	-2.05025116073	-0.8561184807080001	0.8734424036202569
39ºC (48H)	YNL309W	S288C	Y55	-0.310707571682	-1.49612261426	0.8734424036202569
39ºC (48H)	YNL311C	S288C	Y55	0.8940493479549999	0.132519519587	0.8734424036202569
39ºC (48H)	YNL314W	S288C	Y55	0.367429367398	0.24428816634300002	0.8734424036202569
39ºC (48H)	YNL315C	S288C	Y55	0.203674949113	0.675450778942	0.8734424036202569
39ºC (48H)	YNL318C	S288C	Y55	0.20827609377	1.04370618821	0.8734424036202569
39ºC (48H)	YNL319W	S288C	Y55	0.27928140314100003	-0.138635582358	0.8734424036202569
39ºC (48H)	YNL320W	S288C	Y55	-0.21495834575699999	-0.26241841372200003	0.8734424036202569
39ºC (48H)	YNL321W	S288C	Y55	0.560471694551	1.01799372994	0.8734424036202569
39ºC (48H)	YNL322C	S288C	Y55	-1.23557574928	0.6149203510629999	0.8734424036202569
39ºC (48H)	YNL323W	S288C	Y55	0.730170718577	0.7714263281460001	0.8734424036202569
39ºC (48H)	YNL324W	S288C	Y55	0.3813379616800001	-1.1854401896100002	0.8734424036202569
39ºC (48H)	YNL325C	S288C	Y55	-0.732270876688	-0.0325775977519	0.8734424036202569
39ºC (48H)	YNL326C	S288C	Y55	-0.013423180379399999	0.772130445017	0.8734424036202569
39ºC (48H)	YNL327W	S288C	Y55	-0.057259789775099997	1.02457463177	0.8734424036202569
39ºC (48H)	YNL328C	S288C	Y55	0.17614352226500002	-0.125210877917	0.8734424036202569
39ºC (48H)	YNL329C	S288C	Y55	0.453630341824	1.21424878082	0.8734424036202569
39ºC (48H)	YNL330C	S288C	Y55	0.129055325547	-0.675861513783	0.8734424036202569
39ºC (48H)	YNL332W	S288C	Y55	-0.154661861471	0.160405290964	0.8734424036202569
39ºC (48H)	YNL333W	S288C	Y55	-0.15023141181299998	0.844180499225	0.8734424036202569
39ºC (48H)	YNL334C	S288C	Y55	0.7229017025319999	-0.477096331981	0.8734424036202569
39ºC (48H)	YNL335W	S288C	Y55	0.882647836469	0.49096149048199994	0.8734424036202569
39ºC (48H)	YNL336W	S288C	Y55	0.909707565976	0.257433205318	0.8734424036202569
39ºC (48H)	YNL338W	S288C	Y55	0.621889888829	-0.938885742344	0.8734424036202569
39ºC (48H)	YNL339C	S288C	Y55	0.8033036191840001	0.11215575862800001	0.8734424036202569
39ºC (48H)	YNR001C	S288C	Y55	1.05866409952	0.8886213993979999	0.8734424036202569
39ºC (48H)	YNR002C	S288C	Y55	-0.10107125214	-0.483997286935	0.8734424036202569
39ºC (48H)	YNR004W	S288C	Y55	-0.272646397091	0.46332261722900003	0.8734424036202569
39ºC (48H)	YNR005C	S288C	Y55	-0.0312623318232	-0.714503356182	0.8734424036202569
39ºC (48H)	YNR006W	S288C	Y55	-0.667720733993	0.013569490378399999	0.8734424036202569
39ºC (48H)	YNR007C	S288C	Y55	0.3717706594	0.24848543444	0.8734424036202569
39ºC (48H)	YNR008W	S288C	Y55	0.48326345084600003	-0.6501528656719999	0.8734424036202569
39ºC (48H)	YNR009W	S288C	Y55	0.718889608027	-1.8233167319299999	0.8734424036202569
39ºC (48H)	YNR010W	S288C	Y55	-4.08753635982	0.41635939363499996	0.8734424036202569
39ºC (48H)	YNR012W	S288C	Y55	0.890454084542	1.20508687917	0.8734424036202569
39ºC (48H)	YNR013C	S288C	Y55	-1.2239136231	-0.23426440734700002	0.8734424036202569
39ºC (48H)	YNR014W	S288C	Y55	0.723349014873	0.215989374031	0.8734424036202569
39ºC (48H)	YNR015W	S288C	Y55	0.219310306196	-2.19945535442	0.8734424036202569
39ºC (48H)	YNR018W	S288C	Y55	0.962717507498	0.0552952732257	0.8734424036202569
39ºC (48H)	YNR020C	S288C	Y55	0.5093881680160001	-0.994222927288	0.8734424036202569
39ºC (48H)	YNR021W	S288C	Y55	0.274606341453	0.111945438005	0.8734424036202569
39ºC (48H)	YNR022C	S288C	Y55	0.35283799311999997	1.0761847219	0.8734424036202569
39ºC (48H)	YNR024W	S288C	Y55	0.521778034027	0.301174560808	0.8734424036202569
39ºC (48H)	YNR025C	S288C	Y55	0.0301741512054	-1.2586393869299999	0.8734424036202569
39ºC (48H)	YNR027W	S288C	Y55	0.104405900868	-0.075646841684	0.8734424036202569
39ºC (48H)	YNR028W	S288C	Y55	0.424954344046	-0.660745862008	0.8734424036202569
39ºC (48H)	YNR029C	S288C	Y55	-1.02222147929	-4.900878216600001	0.8734424036202569
39ºC (48H)	YNR030W	S288C	Y55	1.0842111970000001	-2.19117512291	0.5298348306959975
39ºC (48H)	YNR031C	S288C	Y55	0.71343117822	-0.284230796077	0.8734424036202569
39ºC (48H)	YNR032C-A	S288C	Y55	-0.321208362237	-3.87715096357	0.8734424036202569
39ºC (48H)	YNR032W	S288C	Y55	0.27828238017900003	-0.0186888162819	0.8734424036202569
39ºC (48H)	YNR033W	S288C	Y55	-0.28207805781	-0.196123981507	0.8734424036202569
39ºC (48H)	YNR034W	S288C	Y55	0.263288653404	-1.17187603345	0.8734424036202569
39ºC (48H)	YNR039C	S288C	Y55	0.429729993858	-1.3823521114200001	0.8734424036202569
39ºC (48H)	YNR040W	S288C	Y55	-0.034417141177199996	0.248887024906	0.8734424036202569
39ºC (48H)	YNR041C	S288C	Y55	0.694347629753	-1.89885307908	0.8734424036202569
39ºC (48H)	YNR042W	S288C	Y55	-0.0161268672364	-2.9179624227599996	0.8734424036202569
39ºC (48H)	YNR045W	S288C	Y55	0.7565065184020001	-1.19724557766	0.8734424036202569
39ºC (48H)	YNR047W	S288C	Y55	-3.8046513109300006	-0.645800143201	0.8734424036202569
39ºC (48H)	YNR048W	S288C	Y55	1.07749541564	-0.157818194887	0.8734424036202569
39ºC (48H)	YNR049C	S288C	Y55	-0.374161151416	-0.463897950818	0.8734424036202569
39ºC (48H)	YNR050C	S288C	Y55	0.927181704453	-0.9741350216410001	0.8734424036202569
39ºC (48H)	YNR051C	S288C	Y55	-3.7712141419300003	-0.9285876520999999	0.8734424036202569
39ºC (48H)	YNR055C	S288C	Y55	0.5133187251770001	-0.8861127925390001	0.8734424036202569
39ºC (48H)	YNR056C	S288C	Y55	-0.09198860173149999	1.03766632856	0.8734424036202569
39ºC (48H)	YNR057C	S288C	Y55	0.47839330915899997	0.924721105564	0.8734424036202569
39ºC (48H)	YNR058W	S288C	Y55	1.0031272623899998	1.37144515822	0.8734424036202569
39ºC (48H)	YNR059W	S288C	Y55	-0.317932389915	-1.51428791508	0.8734424036202569
39ºC (48H)	YNR060W	S288C	Y55	-0.0653129359715	1.31138871377	0.8734424036202569
39ºC (48H)	YNR061C	S288C	Y55	0.6809747434360001	-1.7240126302400005	0.8734424036202569
39ºC (48H)	YNR062C	S288C	Y55	-0.176900981323	0.7725968081389999	0.8734424036202569
39ºC (48H)	YNR063W	S288C	Y55	0.157400601765	0.23395349859900005	0.8734424036202569
39ºC (48H)	YNR064C	S288C	Y55	-0.0852331947452	-1.14086212381	0.8734424036202569
39ºC (48H)	YNR065C	S288C	Y55	0.441615395185	0.152000086332	0.8734424036202569
39ºC (48H)	YNR066C	S288C	Y55	0.34587150347900003	1.2852845714399999	0.8734424036202569
39ºC (48H)	YNR067C	S288C	Y55	-1.1178007722499999	-2.04693099059	0.8734424036202569
39ºC (48H)	YNR069C	S288C	Y55	0.514469392357	0.269884033829	0.8734424036202569
39ºC (48H)	YNR071C	S288C	Y55	0.332467373881	0.697924604417	0.8734424036202569
39ºC (48H)	YNR072W	S288C	Y55	0.17223735010400001	-0.458559159916	0.8734424036202569
39ºC (48H)	YNR073C	S288C	Y55	0.241611912611	0.603752783169	0.8734424036202569
39ºC (48H)	YNR074C	S288C	Y55	0.15909916941	0.866864645324	0.8734424036202569
39ºC (48H)	YNR075W	S288C	Y55	-0.7716762743950001	-0.00342152028973	0.8734424036202569
39ºC (48H)	YOL001W	S288C	Y55	0.08720380754450001	-3.01500100556	0.8734424036202569
39ºC (48H)	YOL002C	S288C	Y55	0.182142232225	0.49878145511699995	0.8734424036202569
39ºC (48H)	YOL003C	S288C	Y55	-0.45734295804999997	-2.00523797509	0.8734424036202569
39ºC (48H)	YOL004W	S288C	Y55	-0.772285899391	-0.6477357025639999	0.8734424036202569
39ºC (48H)	YOL006C	S288C	Y55	1.69255064623	-0.0761154908996	0.8734424036202569
39ºC (48H)	YOL007C	S288C	Y55	0.281896694374	-0.19235192684500002	0.8734424036202569
39ºC (48H)	YOL008W	S288C	Y55	1.1091151401200001	-2.1357792615599998	0.5557004358609311
39ºC (48H)	YOL009C	S288C	Y55	-0.674056261763	-0.294151680855	0.8734424036202569
39ºC (48H)	YOL011W	S288C	Y55	-0.286657865592	-0.029606437927900006	0.8734424036202569
39ºC (48H)	YOL012C	S288C	Y55	0.5678542532509999	-1.8229059970900001	0.8734424036202569
39ºC (48H)	YOL013C	S288C	Y55	0.24468975680900001	-1.5478622497	0.8734424036202569
39ºC (48H)	YOL013W-A	S288C	Y55	0.621759581486	0.489278925493	0.8734424036202569
39ºC (48H)	YOL014W	S288C	Y55	0.23054112268399998	0.524953418225	0.8734424036202569
39ºC (48H)	YOL015W	S288C	Y55	0.484411831932	1.55327952982	0.8734424036202569
39ºC (48H)	YOL016C	S288C	Y55	-0.458748905696	-0.754958832944	0.8734424036202569
39ºC (48H)	YOL017W	S288C	Y55	-0.164557599217	-0.7860398013300001	0.8734424036202569
39ºC (48H)	YOL018C	S288C	Y55	1.25748871975	-0.180413945362	0.8734424036202569
39ºC (48H)	YOL019W	S288C	Y55	-0.48708808566399997	0.17236384729	0.8734424036202569
39ºC (48H)	YOL020W	S288C	Y55	1.30834363692	-0.8633173898790001	0.8734424036202569
39ºC (48H)	YOL024W	S288C	Y55	1.3131368134499999	0.731479888256	0.8734424036202569
39ºC (48H)	YOL025W	S288C	Y55	-0.189311422177	0.0843218053762	0.8734424036202569
39ºC (48H)	YOL027C	S288C	Y55	0.922918139638	-1.95328420887	0.8734424036202569
39ºC (48H)	YOL028C	S288C	Y55	0.765958753964	-0.445587102034	0.8734424036202569
39ºC (48H)	YOL029C	S288C	Y55	0.72811552031	0.788369330846	0.8734424036202569
39ºC (48H)	YOL030W	S288C	Y55	-1.6632665475200001	-5.14083194922	0.8734424036202569
39ºC (48H)	YOL031C	S288C	Y55	0.167487609354	-4.88363878374	0.6876327104832619
39ºC (48H)	YOL032W	S288C	Y55	-5.7802173134000014	-0.688375590887	0.6601884767631886
39ºC (48H)	YOL035C	S288C	Y55	1.2331486797600002	-3.01998011771	0.05640259278493555
39ºC (48H)	YOL036W	S288C	Y55	0.902424071337	1.7310812320700002	0.8734424036202569
39ºC (48H)	YOL037C	S288C	Y55	0.842845420484	-0.345552212387	0.8734424036202569
39ºC (48H)	YOL039W	S288C	Y55	-1.69900352682	1.26607452579	0.8051440187692555
39ºC (48H)	YOL042W	S288C	Y55	0.252626312225	0.6765702028399999	0.8734424036202569
39ºC (48H)	YOL046C	S288C	Y55	0.281555304376	1.05602213719	0.8734424036202569
39ºC (48H)	YOL047C	S288C	Y55	0.8800416896109999	0.029668924489999995	0.8734424036202569
39ºC (48H)	YOL048C	S288C	Y55	-0.118010444683	0.274075967707	0.8734424036202569
39ºC (48H)	YOL049W	S288C	Y55	0.499805625111	-0.721224471762	0.8734424036202569
39ºC (48H)	YOL050C	S288C	Y55	-0.603857943481	-1.5858213121	0.8734424036202569
39ºC (48H)	YOL052C	S288C	Y55	0.111040144886	-0.964341396081	0.8734424036202569
39ºC (48H)	YOL053C-A	S288C	Y55	0.570893995887	0.900853524941	0.8734424036202569
39ºC (48H)	YOL053W	S288C	Y55	1.02646065911	0.221046213372	0.8734424036202569
39ºC (48H)	YOL054W	S288C	Y55	-2.09589454621	-0.5507070261779999	0.8734424036202569
39ºC (48H)	YOL055C	S288C	Y55	0.42563407591700003	0.798270402812	0.8734424036202569
39ºC (48H)	YOL056W	S288C	Y55	0.599403108823	1.53458918947	0.8734424036202569
39ºC (48H)	YOL057W	S288C	Y55	-0.25872027609000003	0.368772066452	0.8734424036202569
39ºC (48H)	YOL058W	S288C	Y55	0.156384814115	-1.1392054678899999	0.8734424036202569
39ºC (48H)	YOL059W	S288C	Y55	0.352532418591	-0.17103715089299998	0.8734424036202569
39ºC (48H)	YOL060C	S288C	Y55	-0.223867253041	-1.08908514884	0.8734424036202569
39ºC (48H)	YOL061W	S288C	Y55	0.820264148603	1.53903640382	0.8734424036202569
39ºC (48H)	YOL062C	S288C	Y55	0.475531119803	-0.543117194979	0.8734424036202569
39ºC (48H)	YOL063C	S288C	Y55	0.569167233086	0.15644272849000002	0.8734424036202569
39ºC (48H)	YOL064C	S288C	Y55	-0.0618319772447	0.762270522739	0.8734424036202569
39ºC (48H)	YOL065C	S288C	Y55	0.0345306838327	1.80738494469	0.8734424036202569
39ºC (48H)	YOL067C	S288C	Y55	-0.027236520756200002	-2.4149021622099998	0.8734424036202569
39ºC (48H)	YOL068C	S288C	Y55	0.729600719206	0.934607698935	0.8734424036202569
39ºC (48H)	YOL070C	S288C	Y55	0.151702894146	-0.6638198960499999	0.8734424036202569
39ºC (48H)	YOL071W	S288C	Y55	0.486598861605	-0.0345832639886	0.8734424036202569
39ºC (48H)	YOL073C	S288C	Y55	1.06389468198	-0.280427498133	0.8734424036202569
39ºC (48H)	YOL075C	S288C	Y55	0.517970925927	1.3653123307600001	0.8734424036202569
39ºC (48H)	YOL079W	S288C	Y55	0.0453781986042	-0.07507836637529999	0.8734424036202569
39ºC (48H)	YOL080C	S288C	Y55	0.270093592421	-1.1074927756	0.8734424036202569
39ºC (48H)	YOL081W	S288C	Y55	-0.5822680742490001	1.51718134771	0.8734424036202569
39ºC (48H)	YOL082W	S288C	Y55	0.964188227801	-1.04270335509	0.8734424036202569
39ºC (48H)	YOL083W	S288C	Y55	0.701687514704	1.09194047992	0.8734424036202569
39ºC (48H)	YOL084W	S288C	Y55	0.783175325881	0.448076658111	0.8734424036202569
39ºC (48H)	YOL085C	S288C	Y55	0.565049216239	0.36262704649300004	0.8734424036202569
39ºC (48H)	YOL086C	S288C	Y55	-0.7013865123630001	-1.3888552860699999	0.8734424036202569
39ºC (48H)	YOL087C	S288C	Y55	-2.8379895297	-0.23411123906700002	0.8734424036202569
39ºC (48H)	YOL088C	S288C	Y55	0.0451244421996	-0.0356234366379	0.8734424036202569
39ºC (48H)	YOL089C	S288C	Y55	0.340608915702	0.63082699127	0.8734424036202569
39ºC (48H)	YOL090W	S288C	Y55	-0.303744892197	-0.42490481201499997	0.8734424036202569
39ºC (48H)	YOL091W	S288C	Y55	0.053211879802099994	0.536628498928	0.8734424036202569
39ºC (48H)	YOL092W	S288C	Y55	0.974398684452	-0.0556077060361	0.8734424036202569
39ºC (48H)	YOL093W	S288C	Y55	0.369031919106	-0.332845341378	0.8734424036202569
39ºC (48H)	YOL095C	S288C	Y55	-0.12856838758199998	1.9257992659299998	0.8734424036202569
39ºC (48H)	YOL098C	S288C	Y55	-0.735977396664	-1.13345899027	0.8734424036202569
39ºC (48H)	YOL099C	S288C	Y55	0.267879891654	-1.29777045339	0.8734424036202569
39ºC (48H)	YOL101C	S288C	Y55	-0.331685529823	0.37193068596199996	0.8734424036202569
39ºC (48H)	YOL103W	S288C	Y55	-0.449110734511	-2.40801263772	0.8734424036202569
39ºC (48H)	YOL104C	S288C	Y55	-0.200011864919	0.753813499982	0.8734424036202569
39ºC (48H)	YOL105C	S288C	Y55	-0.411631751791	1.19405114268	0.8734424036202569
39ºC (48H)	YOL106W	S288C	Y55	0.263734441682	-1.03535432576	0.8734424036202569
39ºC (48H)	YOL107W	S288C	Y55	1.07715631174	-0.332795047316	0.8734424036202569
39ºC (48H)	YOL108C	S288C	Y55	0.562638911411	0.49620959966600003	0.8734424036202569
39ºC (48H)	YOL109W	S288C	Y55	-0.151440755398	0.318377416162	0.8734424036202569
39ºC (48H)	YOL110W	S288C	Y55	-0.856715151172	-1.5792373621399998	0.8734424036202569
39ºC (48H)	YOL111C	S288C	Y55	-1.21686788221	0.905332744599	0.8734424036202569
39ºC (48H)	YOL112W	S288C	Y55	-1.39230119136	2.26586028117	0.26075693843341113
39ºC (48H)	YOL113W	S288C	Y55	-1.5289905459200002	0.284790127011	0.8734424036202569
39ºC (48H)	YOL114C	S288C	Y55	-0.36705139990099994	-0.152064858988	0.8734424036202569
39ºC (48H)	YOL115W	S288C	Y55	0.41259800740999997	0.113939673773	0.8734424036202569
39ºC (48H)	YOL116W	S288C	Y55	-0.7471297239329999	-0.092538026259	0.8734424036202569
39ºC (48H)	YOL117W	S288C	Y55	-0.34098078694899997	-0.5072803895920001	0.8734424036202569
39ºC (48H)	YOL118C	S288C	Y55	-0.7213410625419999	1.44218604274	0.8734424036202569
39ºC (48H)	YOL119C	S288C	Y55	-0.503083883526	-0.383503654479	0.8734424036202569
39ºC (48H)	YOL121C	S288C	Y55	-1.14462732019	-0.338648209308	0.8734424036202569
39ºC (48H)	YOL122C	S288C	Y55	-0.93031365287	-0.45807755617	0.8734424036202569
39ºC (48H)	YOL124C	S288C	Y55	-0.143971325135	-0.421723331568	0.8734424036202569
39ºC (48H)	YOL126C	S288C	Y55	0.36595636100199996	-1.9573001135299999	0.8734424036202569
39ºC (48H)	YOL128C	S288C	Y55	-0.785140604461	-0.048870587799699994	0.8734424036202569
39ºC (48H)	YOL129W	S288C	Y55	0.244556401341	0.238934896847	0.8734424036202569
39ºC (48H)	YOL131W	S288C	Y55	-0.278059105024	0.177864950847	0.8734424036202569
39ºC (48H)	YOL132W	S288C	Y55	0.276892435188	1.01368520528	0.8734424036202569
39ºC (48H)	YOL136C	S288C	Y55	0.419891408455	0.246397468829	0.8734424036202569
39ºC (48H)	YOL137W	S288C	Y55	0.34676689019199997	2.1605749962400003	0.8734424036202569
39ºC (48H)	YOL138C	S288C	Y55	0.174209486965	0.25937333686700004	0.8734424036202569
39ºC (48H)	YOL141W	S288C	Y55	-0.896342299971	0.522395279335	0.8734424036202569
39ºC (48H)	YOL147C	S288C	Y55	-0.22796469504500005	-0.902220608995	0.8734424036202569
39ºC (48H)	YOL150C	S288C	Y55	-0.15902372831599998	1.92483453438	0.8734424036202569
39ºC (48H)	YOL151W	S288C	Y55	0.62687890739	-0.3203289781800001	0.8734424036202569
39ºC (48H)	YOL152W	S288C	Y55	0.11082372801200001	0.165983359676	0.8734424036202569
39ºC (48H)	YOL153C	S288C	Y55	-0.197605370247	-1.7621164785799999	0.8734424036202569
39ºC (48H)	YOL158C	S288C	Y55	0.485468007237	0.828579433547	0.8734424036202569
39ºC (48H)	YOL159C	S288C	Y55	0.520980949345	-0.828881959952	0.8734424036202569
39ºC (48H)	YOL160W	S288C	Y55	0.278268663617	-1.00273634036	0.8734424036202569
39ºC (48H)	YOL162W	S288C	Y55	0.614660498409	-1.0314725386	0.8734424036202569
39ºC (48H)	YOL163W	S288C	Y55	0.207025600497	0.124633258233	0.8734424036202569
39ºC (48H)	YOR001W	S288C	Y55	-2.6212960388	-3.0859179193	0.9164839455878152
39ºC (48H)	YOR002W	S288C	Y55	-1.29170163656	-8.17615175589	0.03260650686324212
39ºC (48H)	YOR003W	S288C	Y55	-0.5940185960459999	0.268228139933	0.8734424036202569
39ºC (48H)	YOR005C	S288C	Y55	-0.161293819395	-1.19212701378	0.8734424036202569
39ºC (48H)	YOR006C	S288C	Y55	0.5497270539970001	-2.11420006077	0.8734424036202569
39ºC (48H)	YOR007C	S288C	Y55	-0.431789764313	-1.58562242195	0.8734424036202569
39ºC (48H)	YOR008C	S288C	Y55	-0.364223501951	-0.8035101296520001	0.8734424036202569
39ºC (48H)	YOR008C-A	S288C	Y55	1.31861505607	-0.159825385186	0.8734424036202569
39ºC (48H)	YOR009W	S288C	Y55	0.228355617074	-1.8844506885499999	0.8734424036202569
39ºC (48H)	YOR010C	S288C	Y55	-0.242261925262	-1.25381344306	0.8734424036202569
39ºC (48H)	YOR011W	S288C	Y55	0.32882410249899996	-0.756789231994	0.8734424036202569
39ºC (48H)	YOR012W	S288C	Y55	0.30093985518399996	0.024040561715000002	0.8734424036202569
39ºC (48H)	YOR013W	S288C	Y55	0.331272508889	0.334776328553	0.8734424036202569
39ºC (48H)	YOR014W	S288C	Y55	-1.04359264555	-0.315189839465	0.8734424036202569
39ºC (48H)	YOR015W	S288C	Y55	0.49250917594	-3.3291880119	0.8734424036202569
39ºC (48H)	YOR016C	S288C	Y55	-0.703351790943	-1.26160216441	0.8734424036202569
39ºC (48H)	YOR017W	S288C	Y55	0.749572034073	0.40152569342100003	0.8734424036202569
39ºC (48H)	YOR018W	S288C	Y55	1.28885468783	0.17491588992899998	0.8734424036202569
39ºC (48H)	YOR019W	S288C	Y55	-0.551585648204	-1.19879173905	0.8734424036202569
39ºC (48H)	YOR021C	S288C	Y55	0.34202172163	-1.61997250437	0.8734424036202569
39ºC (48H)	YOR022C	S288C	Y55	1.16725507598	-0.473453060599	0.8734424036202569
39ºC (48H)	YOR023C	S288C	Y55	1.04947781286	-3.6780367714599995	0.2629973570704006
39ºC (48H)	YOR024W	S288C	Y55	0.635112654991	-3.54143657455	0.7804641509068293
39ºC (48H)	YOR025W	S288C	Y55	0.41610716129299996	-1.9711264084400002	0.8734424036202569
39ºC (48H)	YOR026W	S288C	Y55	-3.7629064773	-0.688918919164	0.8734424036202569
39ºC (48H)	YOR027W	S288C	Y55	-0.47345839481700003	-1.19180467457	0.8734424036202569
39ºC (48H)	YOR028C	S288C	Y55	0.318775196472	0.390316213808	0.8734424036202569
39ºC (48H)	YOR029W	S288C	Y55	-0.157938595824	-0.931885723328	0.8734424036202569
39ºC (48H)	YOR030W	S288C	Y55	0.692224610705	-0.7530682334250001	0.8734424036202569
39ºC (48H)	YOR031W	S288C	Y55	0.896694358406	1.44976672957	0.8734424036202569
39ºC (48H)	YOR032C	S288C	Y55	-0.920833984183	-0.304625800316	0.8734424036202569
39ºC (48H)	YOR033C	S288C	Y55	-0.10976679067600001	-2.22447588832	0.8734424036202569
39ºC (48H)	YOR034C	S288C	Y55	0.202631728339	-0.106579976009	0.8734424036202569
39ºC (48H)	YOR035C	S288C	Y55	-5.2174701935500005	-1.12079403098	0.8734424036202569
39ºC (48H)	YOR037W	S288C	Y55	1.5217581073700002	0.0629620695809	0.8734424036202569
39ºC (48H)	YOR038C	S288C	Y55	-1.8315230463999999	-1.7133563853100002	0.9227113941352806
39ºC (48H)	YOR039W	S288C	Y55	0.15457346584599999	-2.52917103348	0.8734424036202569
39ºC (48H)	YOR040W	S288C	Y55	-0.22344813585599999	-0.9038513558589999	0.8734424036202569
39ºC (48H)	YOR041C	S288C	Y55	0.165619870773	-0.6268949100460001	0.8734424036202569
39ºC (48H)	YOR042W	S288C	Y55	-1.22257244811	-1.5890264155200002	0.8734424036202569
39ºC (48H)	YOR043W	S288C	Y55	-0.415177483174	-1.1421751036499999	0.8734424036202569
39ºC (48H)	YOR044W	S288C	Y55	-0.599479311947	0.11196601284800001	0.8734424036202569
39ºC (48H)	YOR045W	S288C	Y55	-0.24353223134799998	-1.0029154177	0.8734424036202569
39ºC (48H)	YOR047C	S288C	Y55	1.14811132705	-1.2855916700399999	0.8734424036202569
39ºC (48H)	YOR049C	S288C	Y55	1.01839151025	-0.929174416159	0.8734424036202569
39ºC (48H)	YOR050C	S288C	Y55	0.76136522962	-0.17282640025600002	0.8734424036202569
39ºC (48H)	YOR051C	S288C	Y55	0.769608883627	0.0603231553797	0.8734424036202569
39ºC (48H)	YOR052C	S288C	Y55	1.8168074610299998	0.537027041269	0.8734424036202569
39ºC (48H)	YOR053W	S288C	Y55	0.5604633122070001	-2.2607127601099997	0.8734424036202569
39ºC (48H)	YOR055W	S288C	Y55	-0.0294113579292	-0.629745668933	0.8734424036202569
39ºC (48H)	YOR058C	S288C	Y55	-2.04070519532	-0.501159754633	0.8734424036202569
39ºC (48H)	YOR059C	S288C	Y55	0.7366998022840001	-0.591852903248	0.8734424036202569
39ºC (48H)	YOR061W	S288C	Y55	-0.34428495442699997	0.299537717694	0.8734424036202569
39ºC (48H)	YOR062C	S288C	Y55	0.384098800881	-0.838739596136	0.8734424036202569
39ºC (48H)	YOR064C	S288C	Y55	0.12638135790899999	-0.491920125788	0.8734424036202569
39ºC (48H)	YOR065W	S288C	Y55	0.912576613613	-0.492054243287	0.8734424036202569
39ºC (48H)	YOR066W	S288C	Y55	0.663044148243	-0.664493531671	0.8734424036202569
39ºC (48H)	YOR067C	S288C	Y55	-1.2098808177299998	-3.4308414559099996	0.8734424036202569
39ºC (48H)	YOR068C	S288C	Y55	-1.2975967102700001	-0.850119008716	0.8734424036202569
39ºC (48H)	YOR069W	S288C	Y55	-0.501741184473	-1.65366419181	0.8734424036202569
39ºC (48H)	YOR070C	S288C	Y55	-0.888121506901	-2.65670839279	0.8734424036202569
39ºC (48H)	YOR071C	S288C	Y55	-0.234806211562	-0.34647960441200004	0.8734424036202569
39ºC (48H)	YOR072W	S288C	Y55	0.645961693825	0.272159459126	0.8734424036202569
39ºC (48H)	YOR076C	S288C	Y55	1.2089511396100001	-1.40989420671	0.8734424036202569
39ºC (48H)	YOR078W	S288C	Y55	-0.8806360739820001	0.455712973217	0.8734424036202569
39ºC (48H)	YOR079C	S288C	Y55	-1.0401353098000001	-1.5999432751299998	0.8734424036202569
39ºC (48H)	YOR080W	S288C	Y55	-2.0611985015900003	0.15954267159399999	0.8734424036202569
39ºC (48H)	YOR082C	S288C	Y55	-0.606121176278	0.950475475548	0.8734424036202569
39ºC (48H)	YOR083W	S288C	Y55	-0.7408780195999999	0.950661411172	0.8734424036202569
39ºC (48H)	YOR084W	S288C	Y55	0.57620840179	0.8424003942370001	0.8734424036202569
39ºC (48H)	YOR086C	S288C	Y55	0.46193114817500003	0.128121837272	0.8734424036202569
39ºC (48H)	YOR087W	S288C	Y55	0.746248053783	-0.728727431399	0.8734424036202569
39ºC (48H)	YOR088W	S288C	Y55	0.951194071012	-0.29160268634	0.8734424036202569
39ºC (48H)	YOR089C	S288C	Y55	-0.581618823629	-0.5261993393100001	0.8734424036202569
39ºC (48H)	YOR090C	S288C	Y55	0.585172175324	-0.874920077614	0.8734424036202569
39ºC (48H)	YOR091W	S288C	Y55	0.842030047051	-0.542843625762	0.8734424036202569
39ºC (48H)	YOR092W	S288C	Y55	-0.13769675986500002	0.09159386954660001	0.8734424036202569
39ºC (48H)	YOR093C	S288C	Y55	0.0043786315333500005	-3.42420111565	0.8734424036202569
39ºC (48H)	YOR094W	S288C	Y55	0.732641223873	-0.33234316278799997	0.8734424036202569
39ºC (48H)	YOR097C	S288C	Y55	-0.491602358759	-0.135628607066	0.8734424036202569
39ºC (48H)	YOR099W	S288C	Y55	-0.173911532749	-0.018391624096299998	0.8734424036202569
39ºC (48H)	YOR100C	S288C	Y55	-0.3782547832630001	0.441422601281	0.8734424036202569
39ºC (48H)	YOR101W	S288C	Y55	0.71249464182	0.342706787719	0.8734424036202569
39ºC (48H)	YOR104W	S288C	Y55	-0.233209756104	-0.141300405622	0.8734424036202569
39ºC (48H)	YOR105W	S288C	Y55	0.200660353508	-0.0795301529081	0.8734424036202569
39ºC (48H)	YOR106W	S288C	Y55	0.0835712046	0.8592801483429999	0.8734424036202569
39ºC (48H)	YOR107W	S288C	Y55	-0.202576862089	-3.61412749704	0.8734424036202569
39ºC (48H)	YOR108W	S288C	Y55	0.0437405934589	0.081088506804	0.8734424036202569
39ºC (48H)	YOR109W	S288C	Y55	-0.298091382391	-1.04992436317	0.8734424036202569
39ºC (48H)	YOR111W	S288C	Y55	-0.628346579568	-0.915361837813	0.8734424036202569
39ºC (48H)	YOR112W	S288C	Y55	-0.0533452352699	-1.7415667819999998	0.8734424036202569
39ºC (48H)	YOR113W	S288C	Y55	-0.336108359169	2.27910286014	0.8734424036202569
39ºC (48H)	YOR114W	S288C	Y55	0.17857668802999999	0.42136517688299996	0.8734424036202569
39ºC (48H)	YOR115C	S288C	Y55	-3.11505113583	-3.3163081598	0.94305514817653
39ºC (48H)	YOR118W	S288C	Y55	0.0966590912316	1.5999234623199998	0.8734424036202569
39ºC (48H)	YOR120W	S288C	Y55	-0.05303204042830001	1.4771876618900002	0.8734424036202569
39ºC (48H)	YOR121C	S288C	Y55	0.36519737788199996	-0.332073403727	0.8734424036202569
39ºC (48H)	YOR123C	S288C	Y55	-1.40938212171	-1.16500251162	0.8734424036202569
39ºC (48H)	YOR124C	S288C	Y55	0.204382114108	-0.29967031113000003	0.8734424036202569
39ºC (48H)	YOR125C	S288C	Y55	0.403289033722	0.789683834744	0.8734424036202569
39ºC (48H)	YOR126C	S288C	Y55	-0.0643763995715	-1.19947147092	0.8734424036202569
39ºC (48H)	YOR127W	S288C	Y55	-0.308506825447	-0.494933197331	0.8734424036202569
39ºC (48H)	YOR128C	S288C	Y55	0.945347767301	0.0526845541806	0.8734424036202569
39ºC (48H)	YOR129C	S288C	Y55	0.513606010956	0.105477316798	0.8734424036202569
39ºC (48H)	YOR131C	S288C	Y55	0.7755077674940001	-0.469759495154	0.8734424036202569
39ºC (48H)	YOR132W	S288C	Y55	-1.13571765088	-1.85754031717	0.8734424036202569
39ºC (48H)	YOR133W	S288C	Y55	0.729750839361	0.670475476943	0.8734424036202569
39ºC (48H)	YOR134W	S288C	Y55	1.0725947927	-0.24563924774	0.8734424036202569
39ºC (48H)	YOR135C	S288C	Y55	-0.046425991566000004	0.455268709001	0.8734424036202569
39ºC (48H)	YOR136W	S288C	Y55	0.848465400915	0.14722977073899998	0.8734424036202569
39ºC (48H)	YOR137C	S288C	Y55	0.7495522212610001	-1.22228592436	0.8734424036202569
39ºC (48H)	YOR138C	S288C	Y55	0.272138884282	-0.216219507467	0.8734424036202569
39ºC (48H)	YOR139C	S288C	Y55	-0.25373582971700004	0.896901630905	0.8734424036202569
39ºC (48H)	YOR140W	S288C	Y55	-0.731764887942	1.05472897017	0.8734424036202569
39ºC (48H)	YOR141C	S288C	Y55	-2.56152230795	1.1466246040899999	0.2319998903203413
39ºC (48H)	YOR142W	S288C	Y55	-0.865422120177	-0.242702379322	0.8734424036202569
39ºC (48H)	YOR144C	S288C	Y55	-1.12193783988	-0.9870887907729999	0.8734424036202569
39ºC (48H)	YOR152C	S288C	Y55	0.248024405537	0.733842185115	0.8734424036202569
39ºC (48H)	YOR153W	S288C	Y55	0.521177553406	1.24658481467	0.8734424036202569
39ºC (48H)	YOR154W	S288C	Y55	0.061067659906	0.26135766622900003	0.8734424036202569
39ºC (48H)	YOR155C	S288C	Y55	0.578816834741	1.00561681846	0.8734424036202569
39ºC (48H)	YOR156C	S288C	Y55	0.119872849046	1.16998314784	0.8734424036202569
39ºC (48H)	YOR158W	S288C	Y55	0.5124850629950001	-0.102156384633	0.8734424036202569
39ºC (48H)	YOR161C	S288C	Y55	0.9402139628039999	0.666590641657	0.8734424036202569
39ºC (48H)	YOR162C	S288C	Y55	0.0302777874547	-0.291405320248	0.8734424036202569
39ºC (48H)	YOR163W	S288C	Y55	-0.777312257482	0.466805100018	0.8734424036202569
39ºC (48H)	YOR164C	S288C	Y55	0.134705025197	-3.18245508554	0.8734424036202569
39ºC (48H)	YOR165W	S288C	Y55	-0.957513596127	0.08903801675110001	0.8734424036202569
39ºC (48H)	YOR166C	S288C	Y55	0.11955736810999999	-0.545671523712	0.8734424036202569
39ºC (48H)	YOR167C	S288C	Y55	0.49466572436399997	-0.27422608786200003	0.8734424036202569
39ºC (48H)	YOR170W	S288C	Y55	0.369685741914	0.180885642702	0.8734424036202569
39ºC (48H)	YOR171C	S288C	Y55	0.511896012843	0.170987618862	0.8734424036202569
39ºC (48H)	YOR172W	S288C	Y55	-0.0812630119591	1.57658015919	0.8734424036202569
39ºC (48H)	YOR173W	S288C	Y55	0.13225204662	-0.4077552988480001	0.8734424036202569
39ºC (48H)	YOR175C	S288C	Y55	-0.9266391382070001	0.567710229346	0.8734424036202569
39ºC (48H)	YOR177C	S288C	Y55	1.02465997927	0.611767065772	0.8734424036202569
39ºC (48H)	YOR178C	S288C	Y55	-0.0779535102624	0.47433549278000003	0.8734424036202569
39ºC (48H)	YOR179C	S288C	Y55	0.52620543556	0.278538422677	0.8734424036202569
39ºC (48H)	YOR180C	S288C	Y55	0.37105130190499996	-0.728679423431	0.8734424036202569
39ºC (48H)	YOR182C	S288C	Y55	0.39642084611100004	-1.2030614001200002	0.8734424036202569
39ºC (48H)	YOR183W	S288C	Y55	0.5984284708600001	-0.661185554036	0.8734424036202569
39ºC (48H)	YOR184W	S288C	Y55	0.34616945769599994	-1.86107766621	0.8734424036202569
39ºC (48H)	YOR185C	S288C	Y55	0.178650605061	0.5233165751100001	0.8734424036202569
39ºC (48H)	YOR186W	S288C	Y55	0.023081164377599998	-0.524976279162	0.8734424036202569
39ºC (48H)	YOR188W	S288C	Y55	-0.435557246788	-0.12794885618	0.8734424036202569
39ºC (48H)	YOR189W	S288C	Y55	-1.58153793447	0.7370099490009999	0.8734424036202569
39ºC (48H)	YOR190W	S288C	Y55	-0.562487267193	0.631705613295	0.8734424036202569
39ºC (48H)	YOR191W	S288C	Y55	0.140379871878	-1.9820287894599997	0.8734424036202569
39ºC (48H)	YOR192C	S288C	Y55	0.245928057582	0.9211654677750001	0.8734424036202569
39ºC (48H)	YOR193W	S288C	Y55	0.109847565988	-0.782163348387	0.8734424036202569
39ºC (48H)	YOR195W	S288C	Y55	0.5065366470970001	-3.35049211942	0.8734424036202569
39ºC (48H)	YOR196C	S288C	Y55	0.672862920834	-1.07891355579	0.8734424036202569
39ºC (48H)	YOR197W	S288C	Y55	0.821871272498	0.6782466715790001	0.8734424036202569
39ºC (48H)	YOR202W	S288C	Y55	0.341104236011	0.327366336727	0.8734424036202569
39ºC (48H)	YOR208W	S288C	Y55	0.11446090314400001	0.0606012967841	0.8734424036202569
39ºC (48H)	YOR209C	S288C	Y55	0.393737734098	-0.839419328006	0.8734424036202569
39ºC (48H)	YOR213C	S288C	Y55	0.158049090354	-0.700191647371	0.8734424036202569
39ºC (48H)	YOR214C	S288C	Y55	0.527268469147	0.781041638395	0.8734424036202569
39ºC (48H)	YOR215C	S288C	Y55	0.438446869269	1.15830882917	0.8734424036202569
39ºC (48H)	YOR216C	S288C	Y55	-1.53596313181	-0.483647514593	0.8734424036202569
39ºC (48H)	YOR219C	S288C	Y55	0.7322282029389999	0.7534675377969999	0.8734424036202569
39ºC (48H)	YOR220W	S288C	Y55	0.033645965557300005	-0.450130332316	0.8734424036202569
39ºC (48H)	YOR221C	S288C	Y55	-0.8900875475130001	0.788114050379	0.8734424036202569
39ºC (48H)	YOR222W	S288C	Y55	-0.9501836175820001	0.237086971078	0.8734424036202569
39ºC (48H)	YOR223W	S288C	Y55	0.417739432219	-0.042265300968699994	0.8734424036202569
39ºC (48H)	YOR225W	S288C	Y55	0.8191927326719999	-0.667974490398	0.8734424036202569
39ºC (48H)	YOR226C	S288C	Y55	0.263140057311	-0.29684241318000004	0.8734424036202569
39ºC (48H)	YOR227W	S288C	Y55	0.357418562933	-4.18170970513	0.8734424036202569
39ºC (48H)	YOR228C	S288C	Y55	0.15843391613299998	0.9713673241590001	0.8734424036202569
39ºC (48H)	YOR229W	S288C	Y55	0.0366620852247	-1.8842891379299997	0.8734424036202569
39ºC (48H)	YOR230W	S288C	Y55	-0.337056326038	-1.46525044243	0.8734424036202569
39ºC (48H)	YOR231W	S288C	Y55	0.343352228183	1.22868241463	0.8734424036202569
39ºC (48H)	YOR233W	S288C	Y55	0.20410778285999998	-0.0612063495926	0.8734424036202569
39ºC (48H)	YOR234C	S288C	Y55	-0.39705942829499996	-0.9716858532200001	0.8734424036202569
39ºC (48H)	YOR235W	S288C	Y55	-1.49151994554	0.0844970725626	0.8734424036202569
39ºC (48H)	YOR237W	S288C	Y55	-0.221862348836	1.36122708125	0.8734424036202569
39ºC (48H)	YOR238W	S288C	Y55	0.601885044587	1.25118824542	0.8734424036202569
39ºC (48H)	YOR239W	S288C	Y55	0.8930343223370001	1.08133833921	0.8734424036202569
39ºC (48H)	YOR240W	S288C	Y55	0.35168580187799997	-0.05227305730830002	0.8734424036202569
39ºC (48H)	YOR242C	S288C	Y55	-0.023473610468799998	-0.451391494027	0.8734424036202569
39ºC (48H)	YOR243C	S288C	Y55	0.994423341506	1.0005645513099999	0.8744417389994165
39ºC (48H)	YOR245C	S288C	Y55	-0.16321337610099998	-2.29910389423	0.8734424036202569
39ºC (48H)	YOR246C	S288C	Y55	0.147056027615	0.496423730446	0.8734424036202569
39ºC (48H)	YOR247W	S288C	Y55	0.0433153800242	0.668383701176	0.8734424036202569
39ºC (48H)	YOR248W	S288C	Y55	0.11467198579900001	1.06382076495	0.8734424036202569
39ºC (48H)	YOR251C	S288C	Y55	-1.71649824014	0.233691359851	0.8734424036202569
39ºC (48H)	YOR252W	S288C	Y55	0.155608304277	-1.0557592364100001	0.8734424036202569
39ºC (48H)	YOR253W	S288C	Y55	-0.349307502362	-0.07058466812389999	0.8734424036202569
39ºC (48H)	YOR255W	S288C	Y55	1.01767139073	1.46314876026	0.8734424036202569
39ºC (48H)	YOR263C	S288C	Y55	0.668667176799	-0.200419551635	0.8734424036202569
39ºC (48H)	YOR264W	S288C	Y55	0.600761048501	-0.268460559463	0.8734424036202569
39ºC (48H)	YOR265W	S288C	Y55	-1.89733816096	-0.7874983291329999	0.8734424036202569
39ºC (48H)	YOR266W	S288C	Y55	0.717770184129	0.245260518211	0.8734424036202569
39ºC (48H)	YOR267C	S288C	Y55	0.495949747011	-0.686637397617	0.8734424036202569
39ºC (48H)	YOR268C	S288C	Y55	0.661316623411	0.7054854784289999	0.8734424036202569
39ºC (48H)	YOR269W	S288C	Y55	-0.394342024875	1.0780699872	0.8734424036202569
39ºC (48H)	YOR270C	S288C	Y55	0.885694437386	-1.31120582627	0.8734424036202569
39ºC (48H)	YOR271C	S288C	Y55	-0.11970672623400001	-0.341292457728	0.8734424036202569
39ºC (48H)	YOR273C	S288C	Y55	1.7086927540999999	0.290618141972	0.8734424036202569
39ºC (48H)	YOR274W	S288C	Y55	0.6167819933950001	1.2718621531	0.8734424036202569
39ºC (48H)	YOR275C	S288C	Y55	0.9033926130490001	-0.432989963524	0.8734424036202569
39ºC (48H)	YOR276W	S288C	Y55	0.681217069372	-0.289825629477	0.8734424036202569
39ºC (48H)	YOR277C	S288C	Y55	-0.0066250996434	-0.27324078146200004	0.8734424036202569
39ºC (48H)	YOR279C	S288C	Y55	0.345222252858	-0.37516627062799995	0.8734424036202569
39ºC (48H)	YOR280C	S288C	Y55	0.38745859664000004	0.00464077028161	0.8734424036202569
39ºC (48H)	YOR283W	S288C	Y55	-0.799336484523	0.366655143653	0.8734424036202569
39ºC (48H)	YOR284W	S288C	Y55	0.603562275358	0.0487791440503	0.8734424036202569
39ºC (48H)	YOR285W	S288C	Y55	0.19685400744000006	0.355966893412	0.8734424036202569
39ºC (48H)	YOR286W	S288C	Y55	1.49154356851	-0.49352039140299997	0.8734424036202569
39ºC (48H)	YOR288C	S288C	Y55	1.02414256006	0.121495975598	0.8734424036202569
39ºC (48H)	YOR289W	S288C	Y55	0.327389197665	-0.535775023934	0.8734424036202569
39ºC (48H)	YOR291W	S288C	Y55	-0.109082486618	0.47573458214599995	0.8734424036202569
39ºC (48H)	YOR292C	S288C	Y55	1.27519603979	-0.458678798822	0.8734424036202569
39ºC (48H)	YOR293W	S288C	Y55	-2.2880254839900003	-0.263343519653	0.8734424036202569
39ºC (48H)	YOR296W	S288C	Y55	0.268368353682	0.0611758683428	0.8734424036202569
39ºC (48H)	YOR298C-A	S288C	Y55	-0.859459225685	1.2838847200499999	0.8734424036202569
39ºC (48H)	YOR298W	S288C	Y55	0.45290641214199995	0.777031829984	0.8734424036202569
39ºC (48H)	YOR299W	S288C	Y55	0.0185051667518	-0.175366250395	0.8734424036202569
39ºC (48H)	YOR300W	S288C	Y55	-0.338039346344	-0.628059293788	0.8734424036202569
39ºC (48H)	YOR301W	S288C	Y55	-0.049818554668399996	0.590235110915	0.8734424036202569
39ºC (48H)	YOR302W	S288C	Y55	-0.402354783416	0.0799904197801	0.8734424036202569
39ºC (48H)	YOR303W	S288C	Y55	-0.4904570257980001	0.782498642135	0.8734424036202569
39ºC (48H)	YOR304C-A	S288C	Y55	-0.32543458752099996	0.107565282409	0.8734424036202569
39ºC (48H)	YOR304W	S288C	Y55	-0.6250012624019999	0.18430030471099998	0.8734424036202569
39ºC (48H)	YOR306C	S288C	Y55	1.0846897526200001	-0.643181803844	0.8734424036202569
39ºC (48H)	YOR307C	S288C	Y55	0.639783906523	0.758144123547	0.8734424036202569
39ºC (48H)	YOR308C	S288C	Y55	-0.7521995178059999	-2.7312396207300003	0.8734424036202569
39ºC (48H)	YOR309C	S288C	Y55	-0.387213222579	-0.8622436878540001	0.8734424036202569
39ºC (48H)	YOR311C	S288C	Y55	-0.982810747364	0.05532499244419999	0.8734424036202569
39ºC (48H)	YOR312C	S288C	Y55	-3.13377576758	-0.30595097265099996	0.8734424036202569
39ºC (48H)	YOR313C	S288C	Y55	0.456319550088	0.528672892731	0.8734424036202569
39ºC (48H)	YOR314W	S288C	Y55	0.5271160628980001	2.13337429096	0.8734424036202569
39ºC (48H)	YOR315W	S288C	Y55	0.691221015555	1.72149564104	0.8734424036202569
39ºC (48H)	YOR316C	S288C	Y55	0.7854652297720001	-0.074629529972	0.8734424036202569
39ºC (48H)	YOR317W	S288C	Y55	-1.4932238474000001	-2.2790091303	0.8747789713868367
39ºC (48H)	YOR318C	S288C	Y55	-0.4180175736240001	0.142681968269	0.8734424036202569
39ºC (48H)	YOR320C	S288C	Y55	0.33729026963	-0.345175768952	0.8734424036202569
39ºC (48H)	YOR321W	S288C	Y55	-0.709818388088	-1.1584246579100002	0.8734424036202569
39ºC (48H)	YOR322C	S288C	Y55	-0.55978586643	-0.09403236953029999	0.8734424036202569
39ºC (48H)	YOR324C	S288C	Y55	0.566814080602	0.241720883079	0.8734424036202569
39ºC (48H)	YOR325W	S288C	Y55	0.38648395867700003	0.138132641737	0.8734424036202569
39ºC (48H)	YOR327C	S288C	Y55	1.2340783578799999	-1.11899182708	0.8734424036202569
39ºC (48H)	YOR328W	S288C	Y55	0.0729065773272	-0.234795543125	0.8734424036202569
39ºC (48H)	YOR333C	S288C	Y55	0.950933456327	-0.0244070987438	0.8734424036202569
39ºC (48H)	YOR334W	S288C	Y55	1.04251513337	0.130996219128	0.8734424036202569
39ºC (48H)	YOR337W	S288C	Y55	0.393394058006	0.420843947511	0.8734424036202569
39ºC (48H)	YOR338W	S288C	Y55	-0.746472853	-0.9290852585029999	0.8734424036202569
39ºC (48H)	YOR339C	S288C	Y55	-0.0497857873249	0.27385116849	0.8734424036202569
39ºC (48H)	YOR342C	S288C	Y55	-0.184055692681	0.102808683378	0.8734424036202569
39ºC (48H)	YOR343C	S288C	Y55	-0.13746662642899998	-0.7426573625570001	0.8734424036202569
39ºC (48H)	YOR344C	S288C	Y55	-0.131512114281	-0.0681903659524	0.8734424036202569
39ºC (48H)	YOR345C	S288C	Y55	0.525641532439	0.166528212017	0.8734424036202569
39ºC (48H)	YOR346W	S288C	Y55	0.0658997000301	-2.0688028113900003	0.8734424036202569
39ºC (48H)	YOR347C	S288C	Y55	0.239243519501	1.0087510529700001	0.8734424036202569
39ºC (48H)	YOR348C	S288C	Y55	0.957280414566	-0.20360560427000002	0.8734424036202569
39ºC (48H)	YOR349W	S288C	Y55	0.044424897516800003	-0.27581720910199997	0.8734424036202569
39ºC (48H)	YOR350C	S288C	Y55	1.8088396623299998	0.28125430203400004	0.8734424036202569
39ºC (48H)	YOR351C	S288C	Y55	-0.082625523825	0.279317980641	0.8734424036202569
39ºC (48H)	YOR352W	S288C	Y55	-0.14590536043500002	-0.149883163534	0.8734424036202569
39ºC (48H)	YOR354C	S288C	Y55	0.779365931687	-0.9537194425579999	0.8734424036202569
39ºC (48H)	YOR355W	S288C	Y55	-0.00289267060575	-0.557788582537	0.8734424036202569
39ºC (48H)	YOR356W	S288C	Y55	-1.68844558392	-0.8228299078039999	0.8734424036202569
39ºC (48H)	YOR357C	S288C	Y55	0.496884759349	-2.03892128018	0.8734424036202569
39ºC (48H)	YOR358W	S288C	Y55	0.994387526037	-1.48568888245	0.8734424036202569
39ºC (48H)	YOR359W	S288C	Y55	-0.274510325517	-0.145234010908	0.8734424036202569
39ºC (48H)	YOR360C	S288C	Y55	-0.8046348877689999	0.0660513442478	0.8734424036202569
39ºC (48H)	YOR363C	S288C	Y55	0.124604301046	0.072336577956	0.8734424036202569
39ºC (48H)	YOR364W	S288C	Y55	0.437226857246	-0.8835942792749999	0.8734424036202569
39ºC (48H)	YOR365C	S288C	Y55	0.33001668139699997	0.238015887166	0.8734424036202569
39ºC (48H)	YOR366W	S288C	Y55	-0.579855483328	-0.9821736892440001	0.8734424036202569
39ºC (48H)	YOR367W	S288C	Y55	0.5771418900649999	0.792112428321	0.8734424036202569
39ºC (48H)	YOR368W	S288C	Y55	-0.146655961211	-0.644885705707	0.8734424036202569
39ºC (48H)	YOR371C	S288C	Y55	-1.0908309624299999	-0.842728829703	0.8734424036202569
39ºC (48H)	YOR374W	S288C	Y55	1.34077416264	-1.21684654534	0.8734424036202569
39ºC (48H)	YOR375C	S288C	Y55	0.48505651036499997	-0.291389317592	0.8734424036202569
39ºC (48H)	YOR376W	S288C	Y55	0.077594593546	0.22101344602899997	0.8734424036202569
39ºC (48H)	YOR377W	S288C	Y55	0.259659098584	1.21520741613	0.8734424036202569
39ºC (48H)	YOR378W	S288C	Y55	1.79916719974	-0.51512626329	0.8734424036202569
39ºC (48H)	YOR379C	S288C	Y55	-0.599492266478	0.814413272704	0.8734424036202569
39ºC (48H)	YOR380W	S288C	Y55	0.6212535927399999	0.579834146453	0.8734424036202569
39ºC (48H)	YOR381W	S288C	Y55	-0.778468258881	-0.28021946360399996	0.8734424036202569
39ºC (48H)	YOR382W	S288C	Y55	-0.20121968444200009	1.1384251478899998	0.8734424036202569
39ºC (48H)	YOR383C	S288C	Y55	0.05520611557	0.0106135711794	0.8734424036202569
39ºC (48H)	YOR384W	S288C	Y55	0.569174091368	-0.533836416447	0.8734424036202569
39ºC (48H)	YOR385W	S288C	Y55	0.252398464882	0.427371507155	0.8734424036202569
39ºC (48H)	YOR386W	S288C	Y55	0.5838630056449999	-0.733130447933	0.8734424036202569
39ºC (48H)	YPL001W	S288C	Y55	0.22050212306400002	1.06790830055	0.8734424036202569
39ºC (48H)	YPL003W	S288C	Y55	0.329243219683	0.935145692994	0.8734424036202569
39ºC (48H)	YPL004C	S288C	Y55	1.2148416411299998	0.872770387472	0.8734424036202569
39ºC (48H)	YPL008W	S288C	Y55	0.243750934315	-0.203700096144	0.8734424036202569
39ºC (48H)	YPL009C	S288C	Y55	1.04375191008	1.02549287942	0.8745827543143886
39ºC (48H)	YPL014W	S288C	Y55	0.383851140726	0.165386689212	0.8734424036202569
39ºC (48H)	YPL015C	S288C	Y55	-0.34779944252899997	0.09845215075089997	0.8734424036202569
39ºC (48H)	YPL017C	S288C	Y55	0.0919901257939	-0.602160899898	0.8734424036202569
39ºC (48H)	YPL018W	S288C	Y55	-0.335032371051	-1.41472091261	0.8734424036202569
39ºC (48H)	YPL019C	S288C	Y55	0.56849588356	0.790054181929	0.8734424036202569
39ºC (48H)	YPL021W	S288C	Y55	0.101241947139	0.647337160222	0.8734424036202569
39ºC (48H)	YPL022W	S288C	Y55	-0.37996630544	0.110063982861	0.8734424036202569
39ºC (48H)	YPL023C	S288C	Y55	0.717085880071	0.885823982697	0.8734424036202569
39ºC (48H)	YPL024W	S288C	Y55	-0.7427754773999999	-1.9821392839900005	0.8734424036202569
39ºC (48H)	YPL025C	S288C	Y55	0.19716644025	0.36690051771399995	0.8734424036202569
39ºC (48H)	YPL026C	S288C	Y55	-0.239838665904	0.799504893428	0.8734424036202569
39ºC (48H)	YPL027W	S288C	Y55	1.15958370744	0.43221421571699997	0.8734424036202569
39ºC (48H)	YPL030W	S288C	Y55	0.538247053292	1.13850058898	0.8734424036202569
39ºC (48H)	YPL032C	S288C	Y55	-0.726606698445	-0.037383728813699994	0.8734424036202569
39ºC (48H)	YPL033C	S288C	Y55	-0.410074921958	0.213777959358	0.8734424036202569
39ºC (48H)	YPL034W	S288C	Y55	0.7574369585519999	-0.32045699942899997	0.8734424036202569
39ºC (48H)	YPL035C	S288C	Y55	-0.310277024028	0.682269434521	0.8734424036202569
39ºC (48H)	YPL036W	S288C	Y55	-0.614659736377	-1.6808336538100002	0.8734424036202569
39ºC (48H)	YPL037C	S288C	Y55	0.136831854402	-1.9479454179700002	0.8734424036202569
39ºC (48H)	YPL038W	S288C	Y55	0.34327373896499996	-0.648851316306	0.8734424036202569
39ºC (48H)	YPL039W	S288C	Y55	0.66516640526	0.616395643553	0.8734424036202569
39ºC (48H)	YPL041C	S288C	Y55	0.779210477313	-0.473764731378	0.8734424036202569
39ºC (48H)	YPL046C	S288C	Y55	0.30435299313	1.48951504134	0.8734424036202569
39ºC (48H)	YPL048W	S288C	Y55	-1.72407206868	1.7717416952400002	0.3629155505830703
39ºC (48H)	YPL051W	S288C	Y55	-0.044164282831	0.7325589244990001	0.8734424036202569
39ºC (48H)	YPL052W	S288C	Y55	0.9235696763519999	-0.27345491224199997	0.8734424036202569
39ºC (48H)	YPL053C	S288C	Y55	0.827994193551	-0.780659860741	0.8734424036202569
39ºC (48H)	YPL054W	S288C	Y55	0.0645059448831	0.38848733881999997	0.8734424036202569
39ºC (48H)	YPL055C	S288C	Y55	-0.967045082938	-0.57837561865	0.8734424036202569
39ºC (48H)	YPL056C	S288C	Y55	-0.255124250646	-4.65687047775	0.8734424036202569
39ºC (48H)	YPL057C	S288C	Y55	-1.27823959259	-4.37151492356	0.8734424036202569
39ºC (48H)	YPL058C	S288C	Y55	0.269887843985	0.285797532316	0.8734424036202569
39ºC (48H)	YPL060W	S288C	Y55	1.38700355014	1.46523672587	0.9076780900336529
39ºC (48H)	YPL061W	S288C	Y55	1.41425988371	-2.7003773553099997	0.08380626239146831
39ºC (48H)	YPL064C	S288C	Y55	-0.00707164995293	-1.07503024456	0.8734424036202569
39ºC (48H)	YPL066W	S288C	Y55	-0.634972441242	-0.0385222034936	0.8734424036202569
39ºC (48H)	YPL067C	S288C	Y55	0.233807950631	-0.49904206980300003	0.8734424036202569
39ºC (48H)	YPL068C	S288C	Y55	1.14535277394	0.615625991996	0.8734424036202569
39ºC (48H)	YPL069C	S288C	Y55	-0.561924888135	1.58005349761	0.8734424036202569
39ºC (48H)	YPL070W	S288C	Y55	0.8531534171340001	-1.8899891316400002	0.8734424036202569
39ºC (48H)	YPL071C	S288C	Y55	0.877915622438	1.32502145274	0.8734424036202569
39ºC (48H)	YPL072W	S288C	Y55	-0.183583995341	1.10614017014	0.8734424036202569
39ºC (48H)	YPL073C	S288C	Y55	0.6875739340170001	-0.237772037167	0.8734424036202569
39ºC (48H)	YPL074W	S288C	Y55	0.723113547218	0.39542639533699997	0.8734424036202569
39ºC (48H)	YPL079W	S288C	Y55	-2.20017166379	-1.01478176825	0.8734424036202569
39ºC (48H)	YPL080C	S288C	Y55	0.649253668803	0.557277259572	0.8734424036202569
39ºC (48H)	YPL081W	S288C	Y55	0.526963656649	0.09098576861310001	0.8734424036202569
39ºC (48H)	YPL086C	S288C	Y55	-1.3398482946799999	0.08588930364700001	0.8734424036202569
39ºC (48H)	YPL087W	S288C	Y55	-0.465862467368	-0.0391287803645	0.8734424036202569
39ºC (48H)	YPL088W	S288C	Y55	0.182486670348	0.136558285185	0.8734424036202569
39ºC (48H)	YPL089C	S288C	Y55	-0.186810435632	0.093225378442	0.8734424036202569
39ºC (48H)	YPL090C	S288C	Y55	-1.90516574591	0.499050452147	0.8734424036202569
39ºC (48H)	YPL091W	S288C	Y55	-0.6211110928970001	-0.107632341159	0.8734424036202569
39ºC (48H)	YPL092W	S288C	Y55	-0.866925607823	0.9471835005700001	0.8734424036202569
39ºC (48H)	YPL095C	S288C	Y55	-0.0162449820794	-0.0515102640321	0.8734424036202569
39ºC (48H)	YPL096W	S288C	Y55	0.47490625418300003	0.527465835239	0.8734424036202569
39ºC (48H)	YPL098C	S288C	Y55	0.601019377093	0.249058481936	0.8734424036202569
39ºC (48H)	YPL099C	S288C	Y55	-0.11532733267	-0.5045126921109999	0.8734424036202569
39ºC (48H)	YPL100W	S288C	Y55	-1.74733688259	-1.8683771635	0.9351935456195838
39ºC (48H)	YPL101W	S288C	Y55	-0.9988255960079999	-0.0878606784777	0.8734424036202569
39ºC (48H)	YPL102C	S288C	Y55	-0.8321716488359999	-2.0222495606	0.8734424036202569
39ºC (48H)	YPL103C	S288C	Y55	-1.08033017187	-2.28657000431	0.8734424036202569
39ºC (48H)	YPL105C	S288C	Y55	-1.67105298278	-0.538118270012	0.8734424036202569
39ºC (48H)	YPL106C	S288C	Y55	-0.503227907432	-1.15663007433	0.8734424036202569
39ºC (48H)	YPL107W	S288C	Y55	-0.520062701695	-1.9243567407799997	0.8734424036202569
39ºC (48H)	YPL108W	S288C	Y55	0.0319656866622	1.3816716175200001	0.8734424036202569
39ºC (48H)	YPL109C	S288C	Y55	0.735573520104	1.10384264593	0.8734424036202569
39ºC (48H)	YPL110C	S288C	Y55	0.419242919866	0.691406951179	0.8734424036202569
39ºC (48H)	YPL111W	S288C	Y55	2.05444842883	0.477888082444	0.8734424036202569
39ºC (48H)	YPL112C	S288C	Y55	0.949858992271	0.72464523002	0.8734424036202569
39ºC (48H)	YPL113C	S288C	Y55	-0.8929581192120001	1.63566120364	0.8734424036202569
39ºC (48H)	YPL114W	S288C	Y55	0.677496070803	0.489113564713	0.8734424036202569
39ºC (48H)	YPL115C	S288C	Y55	0.182203194725	1.1714188147	0.8734424036202569
39ºC (48H)	YPL116W	S288C	Y55	0.496008423417	-0.6036179036379999	0.8734424036202569
39ºC (48H)	YPL119C	S288C	Y55	0.603511981295	-0.7931068790960001	0.8734424036202569
39ºC (48H)	YPL120W	S288C	Y55	0.544267862158	-0.41370371474600004	0.8734424036202569
39ºC (48H)	YPL121C	S288C	Y55	-0.360417155882	-0.647058256787	0.8734424036202569
39ºC (48H)	YPL123C	S288C	Y55	-0.202604295214	-1.8140115683900002	0.8734424036202569
39ºC (48H)	YPL125W	S288C	Y55	0.624328388813	-0.817405769403	0.8734424036202569
39ºC (48H)	YPL127C	S288C	Y55	-0.359419656983	0.21483794481999996	0.8734424036202569
39ºC (48H)	YPL130W	S288C	Y55	0.373855576887	-0.10700518944399999	0.8734424036202569
39ºC (48H)	YPL133C	S288C	Y55	0.009835537278280002	0.0627067891139	0.8734424036202569
39ºC (48H)	YPL134C	S288C	Y55	0.35974352026199996	0.12661987368799998	0.8734424036202569
39ºC (48H)	YPL135W	S288C	Y55	-0.026104142326199998	-0.371349256122	0.8734424036202569
39ºC (48H)	YPL136W	S288C	Y55	0.054425033543999995	0.230825360339	0.8734424036202569
39ºC (48H)	YPL137C	S288C	Y55	0.032197344160700005	-1.0972625061299999	0.8734424036202569
39ºC (48H)	YPL138C	S288C	Y55	0.114449472676	-0.224485260381	0.8734424036202569
39ºC (48H)	YPL139C	S288C	Y55	-0.20162889522	-2.49889858024	0.8734424036202569
39ºC (48H)	YPL140C	S288C	Y55	0.591839186686	-1.11731612038	0.8734424036202569
39ºC (48H)	YPL141C	S288C	Y55	0.977959656459	0.0034078037273200003	0.8734424036202569
39ºC (48H)	YPL144W	S288C	Y55	-2.4497330863499998	0.740653220383	0.6018998116245377
39ºC (48H)	YPL145C	S288C	Y55	0.388028596011	0.33648785072899995	0.8734424036202569
39ºC (48H)	YPL147W	S288C	Y55	-1.3454263633899999	1.8349041790400002	0.611002346507736
39ºC (48H)	YPL149W	S288C	Y55	1.2505671899600002	0.637440660445	0.8734424036202569
39ºC (48H)	YPL150W	S288C	Y55	0.3749582360980001	-0.618385307134	0.8734424036202569
39ºC (48H)	YPL152W	S288C	Y55	-1.09791099472	-0.17235775104000006	0.8734424036202569
39ºC (48H)	YPL154C	S288C	Y55	1.22858868479	1.7438978355799999	0.8734424036202569
39ºC (48H)	YPL155C	S288C	Y55	0.155623544902	0.440082188321	0.8734424036202569
39ºC (48H)	YPL156C	S288C	Y55	0.271501826162	0.586381518909	0.8734424036202569
39ºC (48H)	YPL158C	S288C	Y55	-0.0118038639839	0.11524960548299999	0.8734424036202569
39ºC (48H)	YPL159C	S288C	Y55	1.27160992075	-0.8395107717560001	0.8734424036202569
39ºC (48H)	YPL161C	S288C	Y55	-0.340531950546	-2.60679534624	0.8734424036202569
39ºC (48H)	YPL162C	S288C	Y55	1.2070079599299999	-2.1265068653799997	0.4847967448704519
39ºC (48H)	YPL163C	S288C	Y55	-0.0892993934681	0.22198198774099998	0.8734424036202569
39ºC (48H)	YPL164C	S288C	Y55	-0.312443478858	-0.790248499896	0.8734424036202569
39ºC (48H)	YPL165C	S288C	Y55	0.771678560489	0.195891561977	0.8734424036202569
39ºC (48H)	YPL166W	S288C	Y55	0.149191239163	0.08990292221410001	0.8734424036202569
39ºC (48H)	YPL167C	S288C	Y55	0.622546759762	1.7771429727	0.8734424036202569
39ºC (48H)	YPL168W	S288C	Y55	0.608480425012	0.957413008002	0.8734424036202569
39ºC (48H)	YPL170W	S288C	Y55	-0.15555115193299998	-0.18726613031599998	0.8734424036202569
39ºC (48H)	YPL171C	S288C	Y55	0.325903236737	-2.41521840517	0.8734424036202569
39ºC (48H)	YPL172C	S288C	Y55	0.626116114114	-0.5350693830009999	0.8734424036202569
39ºC (48H)	YPL176C	S288C	Y55	1.13874901117	0.19795285649500002	0.8734424036202569
39ºC (48H)	YPL177C	S288C	Y55	0.176794296948	-0.591365203251	0.8734424036202569
39ºC (48H)	YPL178W	S288C	Y55	-0.715866630079	1.3672257912099999	0.8734424036202569
39ºC (48H)	YPL179W	S288C	Y55	0.40075756592600004	1.9837570763299999	0.8734424036202569
39ºC (48H)	YPL180W	S288C	Y55	1.3027541377299998	0.22464223881700002	0.8734424036202569
39ºC (48H)	YPL181W	S288C	Y55	-0.533650480823	-0.349382943456	0.8734424036202569
39ºC (48H)	YPL182C	S288C	Y55	-0.4381755861460001	-0.457888572421	0.8734424036202569
39ºC (48H)	YPL183C	S288C	Y55	1.3999725599000001	0.0302122527676	0.8734424036202569
39ºC (48H)	YPL183W-A	S288C	Y55	0.684885487785	-0.0876069220731	0.8734424036202569
39ºC (48H)	YPL184C	S288C	Y55	-0.537617615484	-0.794985286115	0.8734424036202569
39ºC (48H)	YPL185W	S288C	Y55	1.10513047874	0.40658100869999997	0.8734424036202569
39ºC (48H)	YPL186C	S288C	Y55	0.720982145826	0.934091803782	0.8734424036202569
39ºC (48H)	YPL187W	S288C	Y55	0.551925514139	-0.0409942328521	0.8734424036202569
39ºC (48H)	YPL189W	S288C	Y55	-0.996795544771	0.18771953890700002	0.8734424036202569
39ºC (48H)	YPL191C	S288C	Y55	0.248240060379	0.09289313281919999	0.8734424036202569
39ºC (48H)	YPL192C	S288C	Y55	-0.713809145717	0.782508548541	0.8734424036202569
39ºC (48H)	YPL194W	S288C	Y55	-0.19025938904599998	-0.297281343177	0.8734424036202569
39ºC (48H)	YPL195W	S288C	Y55	0.226445966774	-1.46845706991	0.8734424036202569
39ºC (48H)	YPL196W	S288C	Y55	0.0881258653509	-0.405394526052	0.8734424036202569
39ºC (48H)	YPL197C	S288C	Y55	0.1662668353	-0.8442635606300001	0.8734424036202569
39ºC (48H)	YPL198W	S288C	Y55	0.281737429843	0.753138340299	0.8734424036202569
39ºC (48H)	YPL199C	S288C	Y55	-0.0874651842616	0.803545183089	0.8734424036202569
39ºC (48H)	YPL200W	S288C	Y55	0.390102083028	0.646248979605	0.8734424036202569
39ºC (48H)	YPL201C	S288C	Y55	1.00163063302	-0.418997545805	0.8734424036202569
39ºC (48H)	YPL202C	S288C	Y55	0.356026331849	-0.908466217078	0.8734424036202569
39ºC (48H)	YPL203W	S288C	Y55	0.15425112662999999	-0.814437657704	0.8734424036202569
39ºC (48H)	YPL205C	S288C	Y55	-0.0931720362548	-0.8418532558030001	0.8734424036202569
39ºC (48H)	YPL206C	S288C	Y55	0.585778752195	1.4565891953	0.8734424036202569
39ºC (48H)	YPL207W	S288C	Y55	0.39432983237499997	1.09448795037	0.8734424036202569
39ºC (48H)	YPL208W	S288C	Y55	0.759293266665	-0.232219877517	0.8734424036202569
39ºC (48H)	YPL212C	S288C	Y55	-2.02736431432	-0.0878736330088	0.8734424036202569
39ºC (48H)	YPL213W	S288C	Y55	0.984811079382	0.42846807011699994	0.8734424036202569
39ºC (48H)	YPL214C	S288C	Y55	-0.0447982928268	0.0458316071949	0.8734424036202569
39ºC (48H)	YPL216W	S288C	Y55	-0.423798342648	0.44156891128	0.8734424036202569
39ºC (48H)	YPL219W	S288C	Y55	0.26168305357099997	0.9290265820970001	0.8734424036202569
39ºC (48H)	YPL220W	S288C	Y55	1.03230924891	0.379533471692	0.8734424036202569
39ºC (48H)	YPL221W	S288C	Y55	1.1371594139899999	0.22267772226799998	0.8734424036202569
39ºC (48H)	YPL222W	S288C	Y55	0.633267777347	-0.555901793175	0.8734424036202569
39ºC (48H)	YPL223C	S288C	Y55	1.5108290552599999	1.3049244027200002	0.8871610369546047
39ºC (48H)	YPL224C	S288C	Y55	-0.0794775727522	-1.95073673842	0.8734424036202569
39ºC (48H)	YPL225W	S288C	Y55	-0.199286411173	-0.589481462014	0.8734424036202569
39ºC (48H)	YPL226W	S288C	Y55	-1.0489283883299998	0.60149488459	0.8734424036202569
39ºC (48H)	YPL227C	S288C	Y55	-1.80766537219	-3.30780389111	0.8734424036202569
39ºC (48H)	YPL229W	S288C	Y55	0.227867155046	0.765734716778	0.8734424036202569
39ºC (48H)	YPL230W	S288C	Y55	-0.0435645642413	0.5547137864639999	0.8734424036202569
39ºC (48H)	YPL232W	S288C	Y55	0.24185042839	-0.009404989624899999	0.8734424036202569
39ºC (48H)	YPL236C	S288C	Y55	0.201971809281	0.139669658758	0.8734424036202569
39ºC (48H)	YPL239W	S288C	Y55	0.75466926107	0.3934588306620001	0.8734424036202569
39ºC (48H)	YPL240C	S288C	Y55	0.297425367083	-0.7320704624709999	0.8734424036202569
39ºC (48H)	YPL241C	S288C	Y55	0.9080463378620001	-1.20293871309	0.8734424036202569
39ºC (48H)	YPL244C	S288C	Y55	-0.249294711622	-1.4345840190399999	0.8734424036202569
39ºC (48H)	YPL245W	S288C	Y55	0.6141202182559999	0.564672010773	0.8734424036202569
39ºC (48H)	YPL246C	S288C	Y55	0.42771289715300004	0.00784892182276	0.8734424036202569
39ºC (48H)	YPL247C	S288C	Y55	-0.21705088355500002	0.28091519813	0.8734424036202569
39ºC (48H)	YPL248C	S288C	Y55	-0.189351809833	0.960994554853	0.8734424036202569
39ºC (48H)	YPL249C	S288C	Y55	0.585487656259	-1.6463425956	0.8734424036202569
39ºC (48H)	YPL250C	S288C	Y55	0.714443917744	-0.249023428499	0.8734424036202569
39ºC (48H)	YPL253C	S288C	Y55	0.578958572553	-1.28591934347	0.8734424036202569
39ºC (48H)	YPL256C	S288C	Y55	-0.00264196232616	0.2892457237	0.8734424036202569
39ºC (48H)	YPL257W	S288C	Y55	0.713740562905	-0.356538416846	0.8734424036202569
39ºC (48H)	YPL258C	S288C	Y55	0.147210719958	-0.34717914909500003	0.8734424036202569
39ºC (48H)	YPL259C	S288C	Y55	-0.27448822661	-1.95951838649	0.8734424036202569
39ºC (48H)	YPL260W	S288C	Y55	-0.342893485374	0.399012514375	0.8734424036202569
39ºC (48H)	YPL262W	S288C	Y55	-1.79078180792	-1.33143623176	0.8734424036202569
39ºC (48H)	YPL263C	S288C	Y55	0.354615812015	-0.292542270865	0.8734424036202569
39ºC (48H)	YPL264C	S288C	Y55	0.161549861893	-0.440178204258	0.8734424036202569
39ºC (48H)	YPL265W	S288C	Y55	1.0149738001200002	0.509089451768	0.8734424036202569
39ºC (48H)	YPL267W	S288C	Y55	-0.38002193372000004	0.07384768591469999	0.8734424036202569
39ºC (48H)	YPL269W	S288C	Y55	-0.114393082364	-0.17519174524	0.8734424036202569
39ºC (48H)	YPL270W	S288C	Y55	1.17596890327	-0.525711639313	0.8734424036202569
39ºC (48H)	YPL272C	S288C	Y55	0.901316839938	1.8046713514300001	0.8734424036202569
39ºC (48H)	YPL273W	S288C	Y55	0.250470525833	0.631425947828	0.8734424036202569
39ºC (48H)	YPL274W	S288C	Y55	0.7536694760770001	0.633417135471	0.8734424036202569
39ºC (48H)	YPR001W	S288C	Y55	0.146044812153	0.791936399104	0.8734424036202569
39ºC (48H)	YPR002W	S288C	Y55	0.244048888532	-0.5540630117809999	0.8734424036202569
39ºC (48H)	YPR003C	S288C	Y55	0.11078029223099999	0.7687775075390001	0.8734424036202569
39ºC (48H)	YPR004C	S288C	Y55	0.487709141129	0.6121717043630001	0.8734424036202569
39ºC (48H)	YPR005C	S288C	Y55	0.238720004036	0.496755214037	0.8734424036202569
39ºC (48H)	YPR006C	S288C	Y55	0.669170879452	-0.351534919691	0.8734424036202569
39ºC (48H)	YPR007C	S288C	Y55	-0.349514774861	1.02632958973	0.8734424036202569
39ºC (48H)	YPR008W	S288C	Y55	0.331498070137	0.688231566981	0.8734424036202569
39ºC (48H)	YPR009W	S288C	Y55	0.0351464050786	-0.144350816695	0.8734424036202569
39ºC (48H)	YPR011C	S288C	Y55	-0.0312242302609	-0.225466756624	0.8734424036202569
39ºC (48H)	YPR012W	S288C	Y55	-0.0378386614669	0.5230483401120001	0.8734424036202569
39ºC (48H)	YPR013C	S288C	Y55	-0.652527355032	-0.144575615913	0.8734424036202569
39ºC (48H)	YPR014C	S288C	Y55	-0.8052643255769999	1.4307471917299999	0.8734424036202569
39ºC (48H)	YPR015C	S288C	Y55	0.13947000657199998	-0.550946303989	0.8734424036202569
39ºC (48H)	YPR017C	S288C	Y55	0.35028823657499997	1.05074354676	0.8734424036202569
39ºC (48H)	YPR018W	S288C	Y55	-1.84517407412	-0.5711690891669999	0.8734424036202569
39ºC (48H)	YPR020W	S288C	Y55	0.108959799587	0.6734771180169999	0.8734424036202569
39ºC (48H)	YPR021C	S288C	Y55	0.8255968432549999	1.14927494876	0.8734424036202569
39ºC (48H)	YPR022C	S288C	Y55	1.04344785962	1.44620651959	0.8734424036202569
39ºC (48H)	YPR023C	S288C	Y55	-0.838724355511	1.1674897816	0.8734424036202569
39ºC (48H)	YPR024W	S288C	Y55	-0.07064944077969999	1.42380584912	0.8734424036202569
39ºC (48H)	YPR026W	S288C	Y55	0.139875407194	1.40702211095	0.8734424036202569
39ºC (48H)	YPR027C	S288C	Y55	0.196063019007	0.126153510567	0.8734424036202569
39ºC (48H)	YPR029C	S288C	Y55	1.21842547408	0.21235296092999997	0.8734424036202569
39ºC (48H)	YPR030W	S288C	Y55	0.182731282377	0.705839822958	0.8734424036202569
39ºC (48H)	YPR031W	S288C	Y55	0.020150392209599997	-0.777196428733	0.8734424036202569
39ºC (48H)	YPR032W	S288C	Y55	-1.2939100031100002	-1.19612081954	0.8809437102142715
39ºC (48H)	YPR037C	S288C	Y55	0.489585262054	-0.575582774138	0.8734424036202569
39ºC (48H)	YPR038W	S288C	Y55	-0.518625510767	1.2416666650200001	0.8734424036202569
39ºC (48H)	YPR039W	S288C	Y55	0.21475793153900002	0.255391723613	0.8734424036202569
39ºC (48H)	YPR040W	S288C	Y55	-0.591899387154	0.7710087350239999	0.8734424036202569
39ºC (48H)	YPR042C	S288C	Y55	0.317825705541	2.58951095354	0.8734424036202569
39ºC (48H)	YPR043W	S288C	Y55	-1.6032520147999998	-3.3782978775099997	0.8734424036202569
39ºC (48H)	YPR044C	S288C	Y55	-2.64184649742	0.8450652175	0.3689686668881997
39ºC (48H)	YPR045C	S288C	Y55	-3.05255314328	1.0101882439	0.1615328133893448
39ºC (48H)	YPR046W	S288C	Y55	-0.42408029420800003	-2.63485257465	0.8734424036202569
39ºC (48H)	YPR050C	S288C	Y55	-1.20114031935	-0.16778861169599998	0.8734424036202569
39ºC (48H)	YPR051W	S288C	Y55	-1.0255713686399999	-0.9703629669789999	0.8734424036202569
39ºC (48H)	YPR052C	S288C	Y55	-0.6228119466359999	-0.422435068751	0.8734424036202569
39ºC (48H)	YPR053C	S288C	Y55	-0.22337574288800002	1.271664787	0.8734424036202569
39ºC (48H)	YPR054W	S288C	Y55	0.16234694657600002	-1.48149618655	0.8734424036202569
39ºC (48H)	YPR057W	S288C	Y55	0.0184015305025	0.121270414349	0.8734424036202569
39ºC (48H)	YPR058W	S288C	Y55	-0.09254564657150001	1.33393112206	0.8734424036202569
39ºC (48H)	YPR059C	S288C	Y55	0.0699018881285	-0.6076719098610001	0.8734424036202569
39ºC (48H)	YPR060C	S288C	Y55	-0.250581020363	-1.51374382477	0.8734424036202569
39ºC (48H)	YPR061C	S288C	Y55	0.35553710779	0.31428759447099996	0.8734424036202569
39ºC (48H)	YPR062W	S288C	Y55	0.264574962145	-1.6106033302200002	0.8734424036202569
39ºC (48H)	YPR063C	S288C	Y55	-0.0105754696171	-0.223669124917	0.8734424036202569
39ºC (48H)	YPR064W	S288C	Y55	-0.09988019730389999	1.38344029204	0.8734424036202569
39ºC (48H)	YPR065W	S288C	Y55	-0.631322311579	1.79650161445	0.8734424036202569
39ºC (48H)	YPR066W	S288C	Y55	1.1945723720499999	1.49587571614	0.8734424036202569
39ºC (48H)	YPR068C	S288C	Y55	-0.393221076914	-1.2021416284	0.8734424036202569
39ºC (48H)	YPR069C	S288C	Y55	-1.8032341605000002	0.7336554874600001	0.8734424036202569
39ºC (48H)	YPR070W	S288C	Y55	-1.4246036958300001	-2.2202854785	0.8734424036202569
39ºC (48H)	YPR071W	S288C	Y55	0.417639606126	-0.815339140667	0.8734424036202569
39ºC (48H)	YPR073C	S288C	Y55	-0.124889300731	-0.44963653607	0.8734424036202569
39ºC (48H)	YPR074C	S288C	Y55	-1.55512440746	-0.6852619312199999	0.8734424036202569
39ºC (48H)	YPR075C	S288C	Y55	0.157811336606	0.313556044475	0.8734424036202569
39ºC (48H)	YPR076W	S288C	Y55	0.57036286011	-0.576408816007	0.8734424036202569
39ºC (48H)	YPR077C	S288C	Y55	-0.0721727412383	-0.181583663323	0.8734424036202569
39ºC (48H)	YPR078C	S288C	Y55	0.45483358916	0.8240704946709999	0.8734424036202569
39ºC (48H)	YPR079W	S288C	Y55	0.552111449763	1.63745578723	0.8734424036202569
39ºC (48H)	YPR083W	S288C	Y55	-0.24220324885699998	-1.04646093116	0.8734424036202569
39ºC (48H)	YPR084W	S288C	Y55	0.270883056791	-1.03168895548	0.8734424036202569
39ºC (48H)	YPR089W	S288C	Y55	0.455988066496	0.421740858287	0.8734424036202569
39ºC (48H)	YPR090W	S288C	Y55	0.29276021180100004	1.1159444641299998	0.8734424036202569
39ºC (48H)	YPR091C	S288C	Y55	0.338917968369	-0.278183316117	0.8734424036202569
39ºC (48H)	YPR092W	S288C	Y55	0.0922271175111	-0.299543051912	0.8734424036202569
39ºC (48H)	YPR093C	S288C	Y55	0.104881408364	0.22180291039900002	0.8734424036202569
39ºC (48H)	YPR095C	S288C	Y55	0.39923121734300004	-0.165076542495	0.8734424036202569
39ºC (48H)	YPR097W	S288C	Y55	0.7736979432879999	0.558997926123	0.8734424036202569
39ºC (48H)	YPR098C	S288C	Y55	0.637518387632	0.470621352492	0.8734424036202569
39ºC (48H)	YPR106W	S288C	Y55	0.6198834605610001	-0.30067924049899997	0.8734424036202569
39ºC (48H)	YPR109W	S288C	Y55	0.25405816893399996	0.4687978117230001	0.8734424036202569
39ºC (48H)	YPR111W	S288C	Y55	-0.250266301459	0.755370329816	0.8734424036202569
39ºC (48H)	YPR114W	S288C	Y55	0.360480404476	-0.22973032144000002	0.8734424036202569
39ºC (48H)	YPR115W	S288C	Y55	0.18886791999299998	1.22821071729	0.8734424036202569
39ºC (48H)	YPR117W	S288C	Y55	0.6353123071769999	0.0922271175111	0.8734424036202569
39ºC (48H)	YPR118W	S288C	Y55	0.080307424778	0.45778417413999994	0.8734424036202569
39ºC (48H)	YPR119W	S288C	Y55	-1.45689019765	-1.44326660305	0.9172159308710766
39ºC (48H)	YPR120C	S288C	Y55	-0.4143194359920001	-2.8357659225300003	0.8734424036202569
39ºC (48H)	YPR121W	S288C	Y55	-0.312644655106	-0.0917371314206	0.8734424036202569
39ºC (48H)	YPR122W	S288C	Y55	0.09877220387380001	0.476835717295	0.8734424036202569
39ºC (48H)	YPR123C	S288C	Y55	0.734093655426	-0.0525595810564	0.8734424036202569
39ºC (48H)	YPR125W	S288C	Y55	-0.221749568211	-1.31513333531	0.8734424036202569
39ºC (48H)	YPR126C	S288C	Y55	0.438295987083	0.855006677121	0.8734424036202569
39ºC (48H)	YPR127W	S288C	Y55	0.44067047644199997	0.63580381733	0.8734424036202569
39ºC (48H)	YPR128C	S288C	Y55	-0.46441689409599995	-0.298019751454	0.8734424036202569
39ºC (48H)	YPR129W	S288C	Y55	-0.142344388428	-0.991539815275	0.8734424036202569
39ºC (48H)	YPR130C	S288C	Y55	-0.0186842440944	-0.47035692765	0.8734424036202569
39ºC (48H)	YPR132W	S288C	Y55	-0.437788474273	-1.58172310807	0.8734424036202569
39ºC (48H)	YPR134W	S288C	Y55	0.677164587211	0.451047055904	0.8734424036202569
39ºC (48H)	YPR135W	S288C	Y55	-1.7037509814700005	-1.97549284748	0.9366467279008008
39ºC (48H)	YPR138C	S288C	Y55	-0.801566187946	-0.276977782688	0.8734424036202569
39ºC (48H)	YPR140W	S288C	Y55	0.21370251826499997	0.235526331089	0.8734424036202569
39ºC (48H)	YPR141C	S288C	Y55	-1.31424023469	-0.014566989277999999	0.8734424036202569
39ºC (48H)	YPR145W	S288C	Y55	-0.584476440797	0.8630430586299999	0.8734424036202569
39ºC (48H)	YPR146C	S288C	Y55	-0.147953700421	-1.01659159245	0.8734424036202569
39ºC (48H)	YPR147C	S288C	Y55	-0.0175229084771	0.145276684658	0.8734424036202569
39ºC (48H)	YPR148C	S288C	Y55	-0.00161322014551	-0.557198770354	0.8734424036202569
39ºC (48H)	YPR149W	S288C	Y55	0.25340358409499997	0.9789000030149999	0.8734424036202569
39ºC (48H)	YPR150W	S288C	Y55	1.0189668438400001	0.338394452904	0.8734424036202569
39ºC (48H)	YPR151C	S288C	Y55	0.48102765117299995	-1.76991586838	0.8734424036202569
39ºC (48H)	YPR152C	S288C	Y55	0.950902213046	-2.35788088821	0.5047245466047929
39ºC (48H)	YPR153W	S288C	Y55	0.0171685639482	-0.255736161735	0.8734424036202569
39ºC (48H)	YPR154W	S288C	Y55	0.4907732687650001	-0.4517915604300001	0.8734424036202569
39ºC (48H)	YPR155C	S288C	Y55	-0.168510255285	0.294219501635	0.8734424036202569
39ºC (48H)	YPR156C	S288C	Y55	-0.37642057405699997	0.0022723771723699997	0.8734424036202569
39ºC (48H)	YPR157W	S288C	Y55	0.667747405087	-0.302414385643	0.8734424036202569
39ºC (48H)	YPR158W	S288C	Y55	0.335508640579	0.185200263611	0.8734424036202569
39ºC (48H)	YPR160W	S288C	Y55	-0.574393243364	0.434710630075	0.8734424036202569
39ºC (48H)	YPR164W	S288C	Y55	0.165236569056	-2.86833056575	0.8734424036202569
39ºC (48H)	YPR167C	S288C	Y55	-0.9062045083429999	-0.7997022595209999	0.8734424036202569
39ºC (48H)	YPR170C	S288C	Y55	-0.620061775873	-0.201295125535	0.8734424036202569
39ºC (48H)	YPR171W	S288C	Y55	0.914266798914	0.45339487416999996	0.8734424036202569
39ºC (48H)	YPR172W	S288C	Y55	0.164989670933	1.06387410714	0.8734424036202569
39ºC (48H)	YPR173C	S288C	Y55	-0.684503710131	-3.12848574668	0.8734424036202569
39ºC (48H)	YPR174C	S288C	Y55	0.562805034223	-0.9074405230220001	0.8734424036202569
39ºC (48H)	YPR179C	S288C	Y55	-0.162900181259	0.751842887183	0.8734424036202569
39ºC (48H)	YPR184W	S288C	Y55	1.5179906249000001	-2.3243187460900003	0.17077294227243384
39ºC (48H)	YPR185W	S288C	Y55	0.9839576043880001	1.0596417856	0.8734424036202569
39ºC (48H)	YPR188C	S288C	Y55	0.9806176214419999	0.164857839528	0.8734424036202569
39ºC (48H)	YPR189W	S288C	Y55	-1.06142493872	0.305436601561	0.8734424036202569
39ºC (48H)	YPR191W	S288C	Y55	-1.05571199047	-1.86195781229	0.8734424036202569
39ºC (48H)	YPR192W	S288C	Y55	-0.259627855303	-0.702868663134	0.8734424036202569
39ºC (48H)	YPR193C	S288C	Y55	-0.312964708229	0.912096533929	0.8734424036202569
39ºC (48H)	YPR194C	S288C	Y55	0.182393702536	-0.773315403603	0.8734424036202569
39ºC (48H)	YPR195C	S288C	Y55	-0.00679884276725	-0.36295700602200004	0.8734424036202569
39ºC (48H)	YPR196W	S288C	Y55	-0.245714688833	-0.300593130968	0.8734424036202569
39ºC (48H)	YPR197C	S288C	Y55	1.0539585565799998	0.624208749908	0.8734424036202569
39ºC (48H)	YPR198W	S288C	Y55	0.208332484082	-0.38511306446800003	0.8734424036202569
39ºC (48H)	YPR199C	S288C	Y55	0.10741287615999999	-1.9979621007599997	0.8734424036202569
39ºC (48H)	YPR200C	S288C	Y55	0.17320589181600002	-0.256001348608	0.8734424036202569
39ºC (48H)	YPR201W	S288C	Y55	0.5886439896760001	0.600447091628	0.8734424036202569
39ºC (72H)	YAL002W	S288C	Y55	-1.4370087285600002	-1.21112777486	0.8734424036202569
39ºC (72H)	YAL004W	S288C	Y55	0.897366398358	-0.800443108628	0.8734424036202569
39ºC (72H)	YAL005C	S288C	Y55	-0.462712695982	0.27802138477	0.8734424036202569
39ºC (72H)	YAL007C	S288C	Y55	0.424890016698	-0.290904025595	0.8734424036202569
39ºC (72H)	YAL008W	S288C	Y55	0.842146896479	0.804451121904	0.8734424036202569
39ºC (72H)	YAL010C	S288C	Y55	0.46934727413599997	0.469234872823	0.8734424036202569
39ºC (72H)	YAL011W	S288C	Y55	1.41922176463	-0.225382036906	0.8734424036202569
39ºC (72H)	YAL013W	S288C	Y55	-0.35681398010700005	-0.954108031567	0.8734424036202569
39ºC (72H)	YAL014C	S288C	Y55	0.21004542160599998	-0.319219004128	0.8734424036202569
39ºC (72H)	YAL015C	S288C	Y55	0.845923580601	-0.580034285951	0.8734424036202569
39ºC (72H)	YAL017W	S288C	Y55	0.752098216095	-4.036902588369999	0.6601884767631886
39ºC (72H)	YAL018C	S288C	Y55	0.375696675543	0.053988888791899996	0.8734424036202569
39ºC (72H)	YAL019W	S288C	Y55	0.22513547918699997	-0.0454478393333	0.8734424036202569
39ºC (72H)	YAL020C	S288C	Y55	0.555206648805	-0.700408840619	0.8734424036202569
39ºC (72H)	YAL022C	S288C	Y55	-0.167881876125	0.0329219820317	0.8734424036202569
39ºC (72H)	YAL023C	S288C	Y55	-2.33746652561	-2.32608281068	0.9576014437669752
39ºC (72H)	YAL024C	S288C	Y55	0.645554824301	0.259174947822	0.8734424036202569
39ºC (72H)	YAL026C	S288C	Y55	0.562914478206	1.59324510347	0.8734424036202569
39ºC (72H)	YAL027W	S288C	Y55	-0.139541516651	-0.499141598984	0.8734424036202569
39ºC (72H)	YAL028W	S288C	Y55	0.092485975955	0.761054787827	0.8734424036202569
39ºC (72H)	YAL029C	S288C	Y55	0.599291168985	-0.242591765701	0.8734424036202569
39ºC (72H)	YAL030W	S288C	Y55	-0.0451055592056	1.00152108096	0.8734424036202569
39ºC (72H)	YAL031C	S288C	Y55	0.243974664437	0.11301988294000001	0.8734424036202569
39ºC (72H)	YAL034C	S288C	Y55	0.4599135407	-1.08396635638	0.8734424036202569
39ºC (72H)	YAL036C	S288C	Y55	0.8739920014139999	-0.072589493191	0.8734424036202569
39ºC (72H)	YAL037W	S288C	Y55	0.443680615575	0.588293969542	0.8734424036202569
39ºC (72H)	YAL040C	S288C	Y55	-0.366318780179	0.22053427704599998	0.8734424036202569
39ºC (72H)	YAL042W	S288C	Y55	-0.229527832436	-0.147596702369	0.8734424036202569
39ºC (72H)	YAL043C-A	S288C	Y55	0.346879154365	0.164527240806	0.8734424036202569
39ºC (72H)	YAL045C	S288C	Y55	0.0948877382072	-0.775439255229	0.8734424036202569
39ºC (72H)	YAL046C	S288C	Y55	0.534270272602	0.357009775942	0.8734424036202569
39ºC (72H)	YAL048C	S288C	Y55	0.0630411829328	-0.667537620471	0.8734424036202569
39ºC (72H)	YAL049C	S288C	Y55	0.745809543918	-0.2627464089	0.8734424036202569
39ºC (72H)	YAL051W	S288C	Y55	0.10338455231	-0.105850854671	0.8734424036202569
39ºC (72H)	YAL053W	S288C	Y55	1.34004337898	-0.427945882076	0.8734424036202569
39ºC (72H)	YAL054C	S288C	Y55	0.219658997143	0.535120171563	0.8734424036202569
39ºC (72H)	YAL055W	S288C	Y55	1.2865432546100002	0.534544386772	0.8734424036202569
39ºC (72H)	YAL056W	S288C	Y55	-0.25049611610800004	-1.3373319692399999	0.8734424036202569
39ºC (72H)	YAL058C-A	S288C	Y55	-1.82764462637	0.7940920718510001	0.8734424036202569
39ºC (72H)	YAL058W	S288C	Y55	0.474665669172	-0.756125083784	0.8734424036202569
39ºC (72H)	YAL059W	S288C	Y55	0.805188619552	0.7828403378219999	0.8734424036202569
39ºC (72H)	YAL060W	S288C	Y55	0.843635670001	1.63263052359	0.8734424036202569
39ºC (72H)	YAL061W	S288C	Y55	0.23020006480500002	0.5335037681629999	0.8734424036202569
39ºC (72H)	YAL062W	S288C	Y55	0.8468546985750001	0.0464050634193	0.8734424036202569
39ºC (72H)	YAL064C-A	S288C	Y55	0.04418024258909999	0.128190434364	0.8734424036202569
39ºC (72H)	YAL065C	S288C	Y55	0.9169307533709999	0.3814683016800001	0.8734424036202569
39ºC (72H)	YAL066W	S288C	Y55	-0.0499953789117	-0.278674762726	0.8734424036202569
39ºC (72H)	YAL067C	S288C	Y55	0.7880978185969999	0.567734681615	0.8734424036202569
39ºC (72H)	YAL068C	S288C	Y55	0.574234378194	0.336546935594	0.8734424036202569
39ºC (72H)	YAR002C-A	S288C	Y55	0.203941667718	0.7072210853650001	0.8734424036202569
39ºC (72H)	YAR002W	S288C	Y55	-0.616885237754	-1.23389520471	0.8734424036202569
39ºC (72H)	YAR003W	S288C	Y55	0.797986958644	0.237333559756	0.8734424036202569
39ºC (72H)	YAR014C	S288C	Y55	0.785593807409	0.7110934918940001	0.8734424036202569
39ºC (72H)	YAR015W	S288C	Y55	0.42914023667400003	0.26373409011599996	0.8734424036202569
39ºC (72H)	YAR018C	S288C	Y55	0.9930576246610001	-1.0832194315299999	0.8734424036202569
39ºC (72H)	YAR020C	S288C	Y55	0.599558031458	-0.17534242263799998	0.8734424036202569
39ºC (72H)	YAR023C	S288C	Y55	0.9187690587180001	-0.155212435211	0.8734424036202569
39ºC (72H)	YAR027W	S288C	Y55	0.8297356159999999	0.048683546812	0.8734424036202569
39ºC (72H)	YAR028W	S288C	Y55	0.131931585167	0.150508258964	0.8734424036202569
39ºC (72H)	YAR029W	S288C	Y55	-0.09628949135749999	-0.49469413283200003	0.8734424036202569
39ºC (72H)	YAR030C	S288C	Y55	0.140575608732	0.13878153874000002	0.8734424036202569
39ºC (72H)	YAR031W	S288C	Y55	-0.358446337241	-0.719920258239	0.8734424036202569
39ºC (72H)	YAR035W	S288C	Y55	0.335183616441	0.497917512425	0.8734424036202569
39ºC (72H)	YAR037W	S288C	Y55	-0.136703202202	-0.724414860425	0.8734424036202569
39ºC (72H)	YAR040C	S288C	Y55	-0.061323255766199986	-0.692737994875	0.8734424036202569
39ºC (72H)	YAR042W	S288C	Y55	0.351111245097	0.502454174457	0.8734424036202569
39ºC (72H)	YAR043C	S288C	Y55	0.08667881649970001	-0.137954120042	0.8734424036202569
39ºC (72H)	YAR044W	S288C	Y55	0.7749091561329999	0.0235832458348	0.8734424036202569
39ºC (72H)	YAR047C	S288C	Y55	0.625299382504	-1.38111626914	0.8734424036202569
39ºC (72H)	YAR050W	S288C	Y55	0.38448645823	0.786886059925	0.8734424036202569
39ºC (72H)	YBL001C	S288C	Y55	1.31372696831	-0.117614558553	0.8734424036202569
39ºC (72H)	YBL003C	S288C	Y55	0.0381359526216	-0.10545853783	0.8734424036202569
39ºC (72H)	YBL005W	S288C	Y55	0.428583306297	-0.043001841725599996	0.8734424036202569
39ºC (72H)	YBL007C	S288C	Y55	-5.23776776075	-0.136147722164	0.6524532477604149
39ºC (72H)	YBL008W	S288C	Y55	-0.43496117435500004	0.157999262607	0.8734424036202569
39ºC (72H)	YBL009W	S288C	Y55	0.120737864719	-0.226453112644	0.8734424036202569
39ºC (72H)	YBL010C	S288C	Y55	-0.041628370196099995	0.08959544928310001	0.8734424036202569
39ºC (72H)	YBL011W	S288C	Y55	0.0012567191978	1.01338775894	0.8734424036202569
39ºC (72H)	YBL013W	S288C	Y55	-0.29945377709000004	0.11427007561	0.8734424036202569
39ºC (72H)	YBL015W	S288C	Y55	0.294414572413	0.43530635516099997	0.8734424036202569
39ºC (72H)	YBL016W	S288C	Y55	0.938002011149	-0.0300292798505	0.8734424036202569
39ºC (72H)	YBL017C	S288C	Y55	0.21311288969999997	-0.45413683837499996	0.8734424036202569
39ºC (72H)	YBL019W	S288C	Y55	-0.525488466782	0.681749497469	0.8734424036202569
39ºC (72H)	YBL021C	S288C	Y55	0.167527993282	0.169134969474	0.8734424036202569
39ºC (72H)	YBL024W	S288C	Y55	-4.15475210193	0.127722699868	0.8734424036202569
39ºC (72H)	YBL027W	S288C	Y55	-1.21792696655	0.151286366119	0.8734424036202569
39ºC (72H)	YBL028C	S288C	Y55	0.08010950362439999	0.9293884447149999	0.8734424036202569
39ºC (72H)	YBL029W	S288C	Y55	0.447096165154	-0.543711982905	0.8734424036202569
39ºC (72H)	YBL036C	S288C	Y55	0.577214100746	1.14418590377	0.8734424036202569
39ºC (72H)	YBL037W	S288C	Y55	1.16354503574	-0.044718318552599993	0.8734424036202569
39ºC (72H)	YBL039C	S288C	Y55	0.130727078192	-1.2469381080500002	0.8734424036202569
39ºC (72H)	YBL042C	S288C	Y55	0.206273088503	-0.081217563021	0.8734424036202569
39ºC (72H)	YBL043W	S288C	Y55	0.708004268708	0.8228646325040001	0.8734424036202569
39ºC (72H)	YBL046W	S288C	Y55	0.226767111151	0.44632458452699997	0.8734424036202569
39ºC (72H)	YBL047C	S288C	Y55	0.7697829310850001	1.09646030622	0.8734424036202569
39ºC (72H)	YBL048W	S288C	Y55	-0.448534176793	0.630135539648	0.8734424036202569
39ºC (72H)	YBL049W	S288C	Y55	0.122601551007	0.226766385982	0.8734424036202569
39ºC (72H)	YBL051C	S288C	Y55	1.0094297823799998	0.0070921602738	0.8734424036202569
39ºC (72H)	YBL052C	S288C	Y55	-0.670148231614	-0.0019405542835100001	0.8734424036202569
39ºC (72H)	YBL053W	S288C	Y55	0.5838312748260001	0.0354397714459	0.8734424036202569
39ºC (72H)	YBL054W	S288C	Y55	1.200931888	-0.728097997647	0.8734424036202569
39ºC (72H)	YBL055C	S288C	Y55	0.848682851546	-1.10149806055	0.8734424036202569
39ºC (72H)	YBL056W	S288C	Y55	0.637178388378	-0.490116861294	0.8734424036202569
39ºC (72H)	YBL057C	S288C	Y55	0.16823068278099998	-0.137077389799	0.8734424036202569
39ºC (72H)	YBL059W	S288C	Y55	0.384825112509	-0.5983774550850001	0.8734424036202569
39ºC (72H)	YBL060W	S288C	Y55	-0.226463990191	0.209145485931	0.8734424036202569
39ºC (72H)	YBL061C	S288C	Y55	-0.695798936441	-1.11409933551	0.8734424036202569
39ºC (72H)	YBL062W	S288C	Y55	-0.265815327334	-1.5726930672400001	0.8734424036202569
39ºC (72H)	YBL063W	S288C	Y55	0.254614355188	0.591248311153	0.8734424036202569
39ºC (72H)	YBL064C	S288C	Y55	-0.08735177403899999	0.0922524712916	0.8734424036202569
39ºC (72H)	YBL065W	S288C	Y55	0.490291627206	0.466892574491	0.8734424036202569
39ºC (72H)	YBL066C	S288C	Y55	0.72330245001	-0.16113997284700002	0.8734424036202569
39ºC (72H)	YBL067C	S288C	Y55	0.86217608531	0.199821978299	0.8734424036202569
39ºC (72H)	YBL068W	S288C	Y55	-0.7285758845199999	0.43116273514	0.8734424036202569
39ºC (72H)	YBL069W	S288C	Y55	0.467603240858	-0.126275986192	0.8734424036202569
39ºC (72H)	YBL070C	S288C	Y55	0.478005801096	-0.330647679579	0.8734424036202569
39ºC (72H)	YBL071C	S288C	Y55	-0.35231647724200005	0.302773604262	0.8734424036202569
39ºC (72H)	YBL072C	S288C	Y55	-0.08392317140360002	0.651211148446	0.8734424036202569
39ºC (72H)	YBL075C	S288C	Y55	0.433351297483	0.424618078037	0.8734424036202569
39ºC (72H)	YBL078C	S288C	Y55	-0.270012609917	-0.0406269107545	0.8734424036202569
39ºC (72H)	YBL079W	S288C	Y55	0.116032963302	1.0359992773	0.8734424036202569
39ºC (72H)	YBL081W	S288C	Y55	-0.519407918326	1.72642543097	0.8734424036202569
39ºC (72H)	YBL082C	S288C	Y55	0.0763125147498	-1.18259234471	0.8734424036202569
39ºC (72H)	YBL083C	S288C	Y55	-0.185573117643	-3.8773123033099997	0.8734424036202569
39ºC (72H)	YBL085W	S288C	Y55	0.818179310671	0.07297238282539999	0.8734424036202569
39ºC (72H)	YBL086C	S288C	Y55	0.294477662183	-0.177092257275	0.8734424036202569
39ºC (72H)	YBL087C	S288C	Y55	0.166150170733	-1.1681629167899998	0.8734424036202569
39ºC (72H)	YBL088C	S288C	Y55	0.136445766936	0.024741341944900002	0.8734424036202569
39ºC (72H)	YBL089W	S288C	Y55	0.7894052996780001	1.24617015327	0.8734424036202569
39ºC (72H)	YBL091C	S288C	Y55	-0.222123849164	0.924924299659	0.8734424036202569
39ºC (72H)	YBL091C-A	S288C	Y55	-0.059260872962699995	0.584536139835	0.8734424036202569
39ºC (72H)	YBL094C	S288C	Y55	-6.372454665809999	0.231417624836	0.062444884024134416
39ºC (72H)	YBL095W	S288C	Y55	-0.389197886175	0.516587733121	0.8734424036202569
39ºC (72H)	YBL096C	S288C	Y55	0.497166236552	-0.424766737838	0.8734424036202569
39ºC (72H)	YBL098W	S288C	Y55	-0.293255025964	0.846918513514	0.8734424036202569
39ºC (72H)	YBL100C	S288C	Y55	0.265528160108	-0.200903931584	0.8734424036202569
39ºC (72H)	YBL101C	S288C	Y55	0.422964690979	-0.531659661458	0.8734424036202569
39ºC (72H)	YBL102W	S288C	Y55	-0.596285340321	0.8847905043430001	0.8734424036202569
39ºC (72H)	YBL103C	S288C	Y55	0.484895639006	-0.622212334827	0.8734424036202569
39ºC (72H)	YBL104C	S288C	Y55	0.22219274029199998	0.734595518716	0.8734424036202569
39ºC (72H)	YBL106C	S288C	Y55	-0.111974188143	0.8766453975740001	0.8734424036202569
39ºC (72H)	YBL107C	S288C	Y55	1.3489615167200002	0.676642852004	0.8734424036202569
39ºC (72H)	YBR001C	S288C	Y55	0.44753344252099997	0.470764255851	0.8734424036202569
39ºC (72H)	YBR005W	S288C	Y55	-0.125205635623	0.9616643004880001	0.8734424036202569
39ºC (72H)	YBR006W	S288C	Y55	0.796406813732	0.542752583309	0.8734424036202569
39ºC (72H)	YBR007C	S288C	Y55	0.8230277957	0.7375099759899999	0.8734424036202569
39ºC (72H)	YBR008C	S288C	Y55	1.02249589116	0.238271929428	0.8734424036202569
39ºC (72H)	YBR009C	S288C	Y55	-0.202204160968	1.1888541856100001	0.8734424036202569
39ºC (72H)	YBR010W	S288C	Y55	-0.291854723153	0.45047690658600004	0.8734424036202569
39ºC (72H)	YBR012C	S288C	Y55	0.654755778243	0.241358251936	0.8734424036202569
39ºC (72H)	YBR013C	S288C	Y55	1.0605578764599999	0.836377445852	0.8734424036202569
39ºC (72H)	YBR014C	S288C	Y55	0.738275755259	-0.465211630983	0.8734424036202569
39ºC (72H)	YBR015C	S288C	Y55	-0.935018662748	-0.263218494415	0.8734424036202569
39ºC (72H)	YBR016W	S288C	Y55	-0.10323806801799999	-0.18183921853799997	0.8734424036202569
39ºC (72H)	YBR018C	S288C	Y55	0.390200795956	-0.321935490057	0.8734424036202569
39ºC (72H)	YBR019C	S288C	Y55	0.30847851478	0.952593877103	0.8734424036202569
39ºC (72H)	YBR020W	S288C	Y55	-1.26676424935	1.4569247909	0.8734424036202569
39ºC (72H)	YBR022W	S288C	Y55	0.49951868726000004	0.156546747573	0.8734424036202569
39ºC (72H)	YBR023C	S288C	Y55	-0.262008911252	-1.26032329152	0.8734424036202569
39ºC (72H)	YBR024W	S288C	Y55	1.06715474579	0.794640300191	0.8734424036202569
39ºC (72H)	YBR025C	S288C	Y55	0.155543837792	-0.0328306106417	0.8734424036202569
39ºC (72H)	YBR026C	S288C	Y55	-0.0630317557259	0.16276072726500002	0.8734424036202569
39ºC (72H)	YBR028C	S288C	Y55	-0.423020529051	0.421293174678	0.8734424036202569
39ºC (72H)	YBR030W	S288C	Y55	0.314380671474	0.742628949341	0.8734424036202569
39ºC (72H)	YBR031W	S288C	Y55	-0.542275421606	-0.495119807483	0.8734424036202569
39ºC (72H)	YBR032W	S288C	Y55	-0.425577477632	0.423980653816	0.8734424036202569
39ºC (72H)	YBR033W	S288C	Y55	0.263192388304	0.024393260459099998	0.8734424036202569
39ºC (72H)	YBR034C	S288C	Y55	-0.41599871024400004	-0.6103884418550001	0.8734424036202569
39ºC (72H)	YBR036C	S288C	Y55	-3.9674668584800004	-0.823476675783	0.8734424036202569
39ºC (72H)	YBR040W	S288C	Y55	-0.176474412637	0.56445981497	0.8734424036202569
39ºC (72H)	YBR041W	S288C	Y55	-0.226403801101	0.554962991765	0.8734424036202569
39ºC (72H)	YBR042C	S288C	Y55	0.395638844002	-1.4509225607799998	0.8734424036202569
39ºC (72H)	YBR043C	S288C	Y55	0.649098728928	0.29605708192499997	0.8734424036202569
39ºC (72H)	YBR044C	S288C	Y55	0.580452708904	-2.24744467651	0.8734424036202569
39ºC (72H)	YBR045C	S288C	Y55	0.365413043146	-0.549327697543	0.8734424036202569
39ºC (72H)	YBR046C	S288C	Y55	0.5966435741830001	0.193144615129	0.8734424036202569
39ºC (72H)	YBR047W	S288C	Y55	0.48750044879199994	-0.552942668807	0.8734424036202569
39ºC (72H)	YBR048W	S288C	Y55	-0.54141101925	0.072991962409	0.8734424036202569
39ºC (72H)	YBR050C	S288C	Y55	-0.307202941169	0.0958659922164	0.8734424036202569
39ºC (72H)	YBR051W	S288C	Y55	0.42295163792400003	1.02498829963	0.8734424036202569
39ºC (72H)	YBR052C	S288C	Y55	0.6633236589829999	0.0410786915164	0.8734424036202569
39ºC (72H)	YBR053C	S288C	Y55	0.801732460465	0.0658446892332	0.8734424036202569
39ºC (72H)	YBR054W	S288C	Y55	-0.0804851415612	0.816095172774	0.8734424036202569
39ºC (72H)	YBR056W	S288C	Y55	0.980417190537	0.046759671433	0.8734424036202569
39ºC (72H)	YBR057C	S288C	Y55	0.39615371453299997	0.222371857223	0.8734424036202569
39ºC (72H)	YBR058C	S288C	Y55	-0.323957988523	0.0537104236032	0.8734424036202569
39ºC (72H)	YBR059C	S288C	Y55	0.33062374897700003	0.568637517969	0.8734424036202569
39ºC (72H)	YBR061C	S288C	Y55	0.47110218496100004	0.358111308811	0.8734424036202569
39ºC (72H)	YBR062C	S288C	Y55	0.862856294547	-0.32795222357299997	0.8734424036202569
39ºC (72H)	YBR063C	S288C	Y55	0.728620845046	0.609421065393	0.8734424036202569
39ºC (72H)	YBR064W	S288C	Y55	0.905954583851	-2.94587960503	0.2591796148077869
39ºC (72H)	YBR065C	S288C	Y55	-4.0099030677900025	-0.5434668755250001	0.8734424036202569
39ºC (72H)	YBR066C	S288C	Y55	0.56467156454	0.800593218769	0.8734424036202569
39ºC (72H)	YBR067C	S288C	Y55	0.483775251724	-0.0449634259322	0.8734424036202569
39ºC (72H)	YBR068C	S288C	Y55	0.610314474539	0.215292024835	0.8734424036202569
39ºC (72H)	YBR069C	S288C	Y55	1.41587583135	0.100432386209	0.8734424036202569
39ºC (72H)	YBR071W	S288C	Y55	0.042421705915900006	0.52955014262	0.8734424036202569
39ºC (72H)	YBR072W	S288C	Y55	0.7259398924349999	-1.05203495625	0.8734424036202569
39ºC (72H)	YBR073W	S288C	Y55	0.127550834634	0.0688142594092	0.8734424036202569
39ºC (72H)	YBR074W	S288C	Y55	0.09716187058129999	-0.42790019638099996	0.8734424036202569
39ºC (72H)	YBR075W	S288C	Y55	0.09097327183119999	-0.316693237846	0.8734424036202569
39ºC (72H)	YBR076W	S288C	Y55	0.872179077009	-0.753740725606	0.8734424036202569
39ºC (72H)	YBR077C	S288C	Y55	-0.867590927924	-2.3392040323599996	0.8734424036202569
39ºC (72H)	YBR078W	S288C	Y55	-5.28450205125	-5.487355964319999	0.942927197925158
39ºC (72H)	YBR082C	S288C	Y55	-0.0766497186892	-0.9021815255779999	0.8734424036202569
39ºC (72H)	YBR083W	S288C	Y55	-0.031430307831	0.450733616681	0.8734424036202569
39ºC (72H)	YBR084C-A	S288C	Y55	-2.25720473634	-0.13682430555199998	0.8734424036202569
39ºC (72H)	YBR084W	S288C	Y55	1.28434091404	-0.07319573511210001	0.8734424036202569
39ºC (72H)	YBR085W	S288C	Y55	-0.5287524558810001	0.55900218734	0.8734424036202569
39ºC (72H)	YBR090C	S288C	Y55	-0.176545479274	0.6044674307469999	0.8734424036202569
39ºC (72H)	YBR090C-A	S288C	Y55	-0.9624859178290001	0.3520177073	0.8734424036202569
39ºC (72H)	YBR092C	S288C	Y55	-0.3685755084790001	-0.00672449920439	0.8734424036202569
39ºC (72H)	YBR093C	S288C	Y55	-0.180670244881	0.319771583486	0.8734424036202569
39ºC (72H)	YBR094W	S288C	Y55	-0.22997381184000001	0.20936593753899999	0.8734424036202569
39ºC (72H)	YBR095C	S288C	Y55	-0.10762461990999997	-0.31330742022700003	0.8734424036202569
39ºC (72H)	YBR098W	S288C	Y55	-0.0127702395114	0.662670281027	0.8734424036202569
39ºC (72H)	YBR099C	S288C	Y55	0.55689701952	0.491279308423	0.8734424036202569
39ºC (72H)	YBR100W	S288C	Y55	0.117088810475	-0.225445126675	0.8734424036202569
39ºC (72H)	YBR101C	S288C	Y55	-1.43682961163	0.34346650546400004	0.8734424036202569
39ºC (72H)	YBR104W	S288C	Y55	-0.14030584558	-0.41686601328	0.8734424036202569
39ºC (72H)	YBR105C	S288C	Y55	0.7842116338420001	0.135561784996	0.8734424036202569
39ºC (72H)	YBR106W	S288C	Y55	0.0761573284207	-1.59704064201	0.8734424036202569
39ºC (72H)	YBR107C	S288C	Y55	-1.7578651660099998	-1.11624003665	0.8734424036202569
39ºC (72H)	YBR108W	S288C	Y55	-2.9552683779400004	1.02307312629	0.1392012070056416
39ºC (72H)	YBR111C	S288C	Y55	0.551885371294	0.37520573561399995	0.8734424036202569
39ºC (72H)	YBR113W	S288C	Y55	0.208298487649	-0.393986907284	0.8734424036202569
39ºC (72H)	YBR114W	S288C	Y55	-0.019877628350200002	0.542638006487	0.8734424036202569
39ºC (72H)	YBR115C	S288C	Y55	0.70500786725	-0.47649889833000003	0.8734424036202569
39ºC (72H)	YBR116C	S288C	Y55	0.9024759445020001	0.712345860074	0.8734424036202569
39ºC (72H)	YBR119W	S288C	Y55	-0.5703561703059999	-1.20909077299	0.8734424036202569
39ºC (72H)	YBR125C	S288C	Y55	0.348490481577	-0.299888878948	0.8734424036202569
39ºC (72H)	YBR126C	S288C	Y55	-1.7839879563499998	-1.9729563188199999	0.9441314395700179
39ºC (72H)	YBR128C	S288C	Y55	-0.111816826305	0.309138419264	0.8734424036202569
39ºC (72H)	YBR129C	S288C	Y55	-0.665189520781	-0.724162501348	0.8734424036202569
39ºC (72H)	YBR130C	S288C	Y55	-0.856817080768	-0.00426472337119	0.8734424036202569
39ºC (72H)	YBR131W	S288C	Y55	1.6738977592500002	-0.522669006747	0.8734424036202569
39ºC (72H)	YBR132C	S288C	Y55	-0.105734827509	-0.575010309839	0.8734424036202569
39ºC (72H)	YBR134W	S288C	Y55	0.322124759364	0.151229077708	0.8734424036202569
39ºC (72H)	YBR137W	S288C	Y55	0.189840016523	0.58887918154	0.8734424036202569
39ºC (72H)	YBR138C	S288C	Y55	-0.45491494553	0.82607785972	0.8734424036202569
39ºC (72H)	YBR139W	S288C	Y55	-0.227804103911	0.353143170771	0.8734424036202569
39ºC (72H)	YBR141C	S288C	Y55	-0.807528742374	-0.737185099936	0.8734424036202569
39ºC (72H)	YBR144C	S288C	Y55	0.563934066892	-0.969791278013	0.8734424036202569
39ºC (72H)	YBR145W	S288C	Y55	-0.531338411253	0.381479904396	0.8734424036202569
39ºC (72H)	YBR146W	S288C	Y55	-0.29345009663000005	-0.14194327890300001	0.8734424036202569
39ºC (72H)	YBR147W	S288C	Y55	-0.061097727970199994	-0.999229544507	0.8734424036202569
39ºC (72H)	YBR148W	S288C	Y55	-1.1569670208299998	-0.631703356674	0.8734424036202569
39ºC (72H)	YBR149W	S288C	Y55	0.09016543271610004	0.219495833946	0.8734424036202569
39ºC (72H)	YBR150C	S288C	Y55	1.8021737636400001	0.117229493409	0.8734424036202569
39ºC (72H)	YBR151W	S288C	Y55	0.7493607002429999	0.0952597502952	0.8734424036202569
39ºC (72H)	YBR156C	S288C	Y55	0.136113639185	0.633042020055	0.8734424036202569
39ºC (72H)	YBR157C	S288C	Y55	0.315302362242	-0.213649515324	0.8734424036202569
39ºC (72H)	YBR158W	S288C	Y55	0.260895775667	0.00212474740309	0.8734424036202569
39ºC (72H)	YBR159W	S288C	Y55	-0.226614100332	-0.493905873301	0.8734424036202569
39ºC (72H)	YBR161W	S288C	Y55	-0.335124152521	-0.424765287499	0.8734424036202569
39ºC (72H)	YBR162C	S288C	Y55	-0.330754279534	-0.612492159335	0.8734424036202569
39ºC (72H)	YBR162W-A	S288C	Y55	-0.9653996499330001	0.23171929545699999	0.8734424036202569
39ºC (72H)	YBR164C	S288C	Y55	0.385652531208	0.0607184641846	0.8734424036202569
39ºC (72H)	YBR165W	S288C	Y55	0.358209206729	0.75473493335	0.8734424036202569
39ºC (72H)	YBR166C	S288C	Y55	0.44161388175300004	1.19878756101	0.8734424036202569
39ºC (72H)	YBR168W	S288C	Y55	0.554797653059	-0.739267062324	0.8734424036202569
39ºC (72H)	YBR169C	S288C	Y55	0.481158114052	1.47539486475	0.8734424036202569
39ºC (72H)	YBR170C	S288C	Y55	1.12370493418	-0.292313755612	0.8734424036202569
39ºC (72H)	YBR171W	S288C	Y55	-4.98338836057	-4.7233330566600005	0.9377592781689288
39ºC (72H)	YBR172C	S288C	Y55	-0.0658845735701	-0.0786105777261	0.8734424036202569
39ºC (72H)	YBR174C	S288C	Y55	0.080126182529	-0.0128681374293	0.8734424036202569
39ºC (72H)	YBR175W	S288C	Y55	0.33575722572300004	0.0047542129606400006	0.8734424036202569
39ºC (72H)	YBR176W	S288C	Y55	1.89254151872	0.7309297855679999	0.8734424036202569
39ºC (72H)	YBR177C	S288C	Y55	1.1003153086700002	0.7470242032690001	0.8734424036202569
39ºC (72H)	YBR178W	S288C	Y55	0.161865867779	0.271129371351	0.8734424036202569
39ºC (72H)	YBR180W	S288C	Y55	-0.8965462313570001	0.521232445448	0.8734424036202569
39ºC (72H)	YBR181C	S288C	Y55	-0.282352823759	0.223170269131	0.8734424036202569
39ºC (72H)	YBR182C	S288C	Y55	0.14643353007	0.017315603580599997	0.8734424036202569
39ºC (72H)	YBR183W	S288C	Y55	0.197933636239	0.705788149915	0.8734424036202569
39ºC (72H)	YBR184W	S288C	Y55	0.0924671215412	0.052772779100800006	0.8734424036202569
39ºC (72H)	YBR185C	S288C	Y55	0.689565377166	0.862822936738	0.8734424036202569
39ºC (72H)	YBR186W	S288C	Y55	-0.318646120015	0.08520454637330001	0.8734424036202569
39ºC (72H)	YBR187W	S288C	Y55	0.226463990191	0.631645343093	0.8734424036202569
39ºC (72H)	YBR188C	S288C	Y55	-0.452574822707	-2.69088598606	0.8734424036202569
39ºC (72H)	YBR194W	S288C	Y55	-0.255665851343	-0.634236374653	0.8734424036202569
39ºC (72H)	YBR195C	S288C	Y55	-2.8585118772600002	-0.533154236338	0.8734424036202569
39ºC (72H)	YBR201W	S288C	Y55	0.0810391712595	-0.847001908037	0.8734424036202569
39ºC (72H)	YBR203W	S288C	Y55	0.456887407283	0.528842376932	0.8734424036202569
39ºC (72H)	YBR204C	S288C	Y55	1.0339608251	0.659108972325	0.8734424036202569
39ºC (72H)	YBR205W	S288C	Y55	-0.5091467661919999	0.450974373042	0.8734424036202569
39ºC (72H)	YBR206W	S288C	Y55	0.432639905946	0.497040057013	0.8734424036202569
39ºC (72H)	YBR207W	S288C	Y55	0.152139165759	0.463799000286	0.8734424036202569
39ºC (72H)	YBR208C	S288C	Y55	1.05348239509	1.08751606237	0.8742948392586624
39ºC (72H)	YBR209W	S288C	Y55	-0.586940077596	0.16591811640999998	0.8734424036202569
39ºC (72H)	YBR210W	S288C	Y55	0.568064633857	-0.274334621699	0.8734424036202569
39ºC (72H)	YBR212W	S288C	Y55	0.6613142135719999	0.155357469163	0.8734424036202569
39ºC (72H)	YBR214W	S288C	Y55	0.670871225867	0.029739211945700002	0.8734424036202569
39ºC (72H)	YBR215W	S288C	Y55	-1.07506054653	-1.5389008815	0.8734424036202569
39ºC (72H)	YBR216C	S288C	Y55	0.48284993510700003	0.410879011723	0.8734424036202569
39ºC (72H)	YBR217W	S288C	Y55	0.638918070638	0.881029048786	0.8734424036202569
39ºC (72H)	YBR218C	S288C	Y55	1.00211426982	-0.25829024071199996	0.8734424036202569
39ºC (72H)	YBR219C	S288C	Y55	0.620852641523	-0.109546319779	0.8734424036202569
39ºC (72H)	YBR220C	S288C	Y55	0.20840943862300002	0.43339770834700003	0.8734424036202569
39ºC (72H)	YBR221C	S288C	Y55	0.23942132350099998	-0.39559895966499997	0.8734424036202569
39ºC (72H)	YBR222C	S288C	Y55	0.473331356809	0.297512497637	0.8734424036202569
39ºC (72H)	YBR223C	S288C	Y55	0.129836569724	0.394624331505	0.8734424036202569
39ºC (72H)	YBR224W	S288C	Y55	-0.0755568878577	1.3340201189399998	0.8734424036202569
39ºC (72H)	YBR225W	S288C	Y55	1.02933424201	-0.6909352228460001	0.8734424036202569
39ºC (72H)	YBR226C	S288C	Y55	0.765249169732	-0.0951284945683	0.8734424036202569
39ºC (72H)	YBR227C	S288C	Y55	-0.168553383325	1.8622439260599997	0.8734424036202569
39ºC (72H)	YBR228W	S288C	Y55	1.3417308490200002	0.290466748228	0.8734424036202569
39ºC (72H)	YBR229C	S288C	Y55	-3.80148347679	-3.58364393058	0.9416353780687085
39ºC (72H)	YBR230C	S288C	Y55	0.104692033391	0.459613320419	0.8734424036202569
39ºC (72H)	YBR231C	S288C	Y55	1.42900648023	-0.4622703424270001	0.8734424036202569
39ºC (72H)	YBR232C	S288C	Y55	0.12585683807	0.749626837546	0.8734424036202569
39ºC (72H)	YBR233W	S288C	Y55	-0.159077590043	-1.3684083942299998	0.8734424036202569
39ºC (72H)	YBR235W	S288C	Y55	0.8720267913590001	-0.77305997324	0.8734424036202569
39ºC (72H)	YBR238C	S288C	Y55	0.438254895414	0.08594204402139999	0.8734424036202569
39ºC (72H)	YBR239C	S288C	Y55	-0.465690243026	-0.36538838737400003	0.8734424036202569
39ºC (72H)	YBR240C	S288C	Y55	0.525087447904	1.00523322497	0.8734424036202569
39ºC (72H)	YBR241C	S288C	Y55	1.3762025188299998	-0.182125660594	0.8734424036202569
39ºC (72H)	YBR242W	S288C	Y55	0.8719129397059999	0.747341827625	0.8734424036202569
39ºC (72H)	YBR244W	S288C	Y55	0.645625165768	-0.23616096025	0.8734424036202569
39ºC (72H)	YBR245C	S288C	Y55	0.047275267133900005	-0.531035290293	0.8734424036202569
39ºC (72H)	YBR246W	S288C	Y55	0.410139338566	-0.549356704333	0.8734424036202569
39ºC (72H)	YBR249C	S288C	Y55	0.37274813529	0.627628627781	0.8734424036202569
39ºC (72H)	YBR250W	S288C	Y55	0.39587452417499996	-1.7823693774400002	0.8734424036202569
39ºC (72H)	YBR255W	S288C	Y55	-0.132890259593	0.43925417934699995	0.8734424036202569
39ºC (72H)	YBR258C	S288C	Y55	0.417004520704	-0.738757993151	0.8734424036202569
39ºC (72H)	YBR259W	S288C	Y55	-0.0481940572226	-0.7856191883499999	0.8734424036202569
39ºC (72H)	YBR260C	S288C	Y55	0.43074213667800004	-0.984262040616	0.8734424036202569
39ºC (72H)	YBR261C	S288C	Y55	0.924808997667	0.450166533927	0.8734424036202569
39ºC (72H)	YBR262C	S288C	Y55	1.00790982656	0.42058830966899996	0.8734424036202569
39ºC (72H)	YBR263W	S288C	Y55	0.808894237036	-0.0149863583045	0.8734424036202569
39ºC (72H)	YBR264C	S288C	Y55	-0.0806736856994	-0.440912642593	0.8734424036202569
39ºC (72H)	YBR269C	S288C	Y55	-0.20622522729899997	-0.31536327650199997	0.8734424036202569
39ºC (72H)	YBR270C	S288C	Y55	-0.0691028769746	0.162306045824	0.8734424036202569
39ºC (72H)	YBR271W	S288C	Y55	0.398951419476	-0.508636971849	0.8734424036202569
39ºC (72H)	YBR272C	S288C	Y55	-2.7666937826599995	-3.41464166717	0.8936657897411441
39ºC (72H)	YBR273C	S288C	Y55	-0.15568887174499998	0.321329973305	0.8734424036202569
39ºC (72H)	YBR274W	S288C	Y55	-0.67403296603	0.68818102809	0.8734424036202569
39ºC (72H)	YBR275C	S288C	Y55	0.440009806239	-0.321540997706	0.8734424036202569
39ºC (72H)	YBR276C	S288C	Y55	-1.74034433938	0.5774780625399999	0.8734424036202569
39ºC (72H)	YBR277C	S288C	Y55	-1.31486911069	-4.0457525601499995	0.8734424036202569
39ºC (72H)	YBR278W	S288C	Y55	-1.20536485076	-2.17876312317	0.8734424036202569
39ºC (72H)	YBR280C	S288C	Y55	1.3824099719999998	-0.446386949127	0.8734424036202569
39ºC (72H)	YBR281C	S288C	Y55	-0.273166373213	0.675396285183	0.8734424036202569
39ºC (72H)	YBR283C	S288C	Y55	0.820852286414	-1.58792888395	0.8734424036202569
39ºC (72H)	YBR284W	S288C	Y55	-0.350404929749	-0.581079980748	0.8734424036202569
39ºC (72H)	YBR285W	S288C	Y55	0.716577950806	0.183786299349	0.8734424036202569
39ºC (72H)	YBR286W	S288C	Y55	0.19911783846	-0.070470547146	0.8734424036202569
39ºC (72H)	YBR287W	S288C	Y55	1.67983762477	-0.410694818604	0.8734424036202569
39ºC (72H)	YBR288C	S288C	Y55	1.92990371521	0.42216192805299996	0.8734424036202569
39ºC (72H)	YBR290W	S288C	Y55	0.744489734951	0.687611769826	0.8734424036202569
39ºC (72H)	YBR291C	S288C	Y55	0.151456781013	0.427056823947	0.8734424036202569
39ºC (72H)	YBR292C	S288C	Y55	-0.19285817307300002	0.0481273416044	0.8734424036202569
39ºC (72H)	YBR293W	S288C	Y55	0.18478195743200002	-0.153224744893	0.8734424036202569
39ºC (72H)	YBR294W	S288C	Y55	0.110531100316	0.643164664765	0.8734424036202569
39ºC (72H)	YBR295W	S288C	Y55	-0.102222105182	-0.218157895735	0.8734424036202569
39ºC (72H)	YBR296C	S288C	Y55	0.988036549228	-0.161338669362	0.8734424036202569
39ºC (72H)	YBR297W	S288C	Y55	-0.0489873929423	0.09350048845219999	0.8734424036202569
39ºC (72H)	YBR298C	S288C	Y55	0.556634508066	-0.619355891134	0.8734424036202569
39ºC (72H)	YBR299W	S288C	Y55	-0.476445960938	0.352800165473	0.8734424036202569
39ºC (72H)	YBR300C	S288C	Y55	0.987021311561	0.234429254858	0.8734424036202569
39ºC (72H)	YBR301W	S288C	Y55	0.478471360083	0.193774787653	0.8734424036202569
39ºC (72H)	YCL001W	S288C	Y55	1.5259522502200005	0.185119886541	0.8734424036202569
39ºC (72H)	YCL001W-A	S288C	Y55	-0.20267262063400002	-0.625308809711	0.8734424036202569
39ºC (72H)	YCL002C	S288C	Y55	0.5533581910809999	0.563559879295	0.8734424036202569
39ºC (72H)	YCL006C	S288C	Y55	0.24237348960299998	-0.109196062784	0.8734424036202569
39ºC (72H)	YCL009C	S288C	Y55	-0.48795222955399997	1.44801970623	0.8734424036202569
39ºC (72H)	YCL010C	S288C	Y55	0.527879351488	1.49002081368	0.8734424036202569
39ºC (72H)	YCL011C	S288C	Y55	-0.507843636129	-0.00740688395057	0.8734424036202569
39ºC (72H)	YCL012W	S288C	Y55	0.0399227709155	0.20849500865499998	0.8734424036202569
39ºC (72H)	YCL013W	S288C	Y55	-0.08900226041760001	0.573883396029	0.8734424036202569
39ºC (72H)	YCL014W	S288C	Y55	-0.093159658664	0.296687254448	0.8734424036202569
39ºC (72H)	YCL016C	S288C	Y55	-0.022219926682000003	-1.6473050588999998	0.8734424036202569
39ºC (72H)	YCL022C	S288C	Y55	0.774185436711	0.031817548484	0.8734424036202569
39ºC (72H)	YCL023C	S288C	Y55	0.44263347043799994	-0.664620262517	0.8734424036202569
39ºC (72H)	YCL024W	S288C	Y55	-0.436679101521	-1.90547274592	0.8734424036202569
39ºC (72H)	YCL025C	S288C	Y55	0.5230359426460001	1.6116622399200002	0.8734424036202569
39ºC (72H)	YCL026C	S288C	Y55	0.09539318153139999	0.69125792339	0.8734424036202569
39ºC (72H)	YCL026C-A	S288C	Y55	-0.079607686149	0.475195043098	0.8734424036202569
39ºC (72H)	YCL027W	S288C	Y55	0.38959165335600004	-0.314085527381	0.8734424036202569
39ºC (72H)	YCL028W	S288C	Y55	0.793818682851	-0.0029579674598	0.8734424036202569
39ºC (72H)	YCL029C	S288C	Y55	0.055653153395999994	-1.3560870347999998	0.8734424036202569
39ºC (72H)	YCL032W	S288C	Y55	-0.607572607669	0.151898409398	0.8734424036202569
39ºC (72H)	YCL033C	S288C	Y55	-0.40140176810199996	0.509891515538	0.8734424036202569
39ºC (72H)	YCL034W	S288C	Y55	-0.261459957742	0.0537213011496	0.8734424036202569
39ºC (72H)	YCL035C	S288C	Y55	0.0475515568133	-0.56421615793	0.8734424036202569
39ºC (72H)	YCL036W	S288C	Y55	0.332823914035	1.0568950439899998	0.8734424036202569
39ºC (72H)	YCL037C	S288C	Y55	-0.545436436599	0.35851377802900003	0.8734424036202569
39ºC (72H)	YCL038C	S288C	Y55	-0.19488429738899998	-0.599814016384	0.8734424036202569
39ºC (72H)	YCL039W	S288C	Y55	0.552285665003	0.163736805765	0.8734424036202569
39ºC (72H)	YCL040W	S288C	Y55	0.18198425249000005	-0.559739684988	0.8734424036202569
39ºC (72H)	YCL042W	S288C	Y55	0.82863770898	0.37163572487499996	0.8734424036202569
39ºC (72H)	YCL044C	S288C	Y55	0.472369056535	0.0162307496164	0.8734424036202569
39ºC (72H)	YCL045C	S288C	Y55	-0.47939450119099997	-0.07117541215480001	0.8734424036202569
39ºC (72H)	YCL046W	S288C	Y55	0.318947790637	0.7799266057170001	0.8734424036202569
39ºC (72H)	YCL047C	S288C	Y55	-0.12173859899	0.4143612769210001	0.8734424036202569
39ºC (72H)	YCL048W	S288C	Y55	-0.21309113460700002	0.00426544854095	0.8734424036202569
39ºC (72H)	YCL049C	S288C	Y55	0.361616054271	1.1137679329299999	0.8734424036202569
39ºC (72H)	YCL050C	S288C	Y55	-1.76916476124	-0.000522847398508	0.8734424036202569
39ºC (72H)	YCL051W	S288C	Y55	1.23893585972	-0.368720542431	0.8734424036202569
39ºC (72H)	YCL055W	S288C	Y55	-0.6441124616439999	-0.321145780186	0.8734424036202569
39ºC (72H)	YCL056C	S288C	Y55	-0.499950163269	1.08845515721	0.8734424036202569
39ºC (72H)	YCL057W	S288C	Y55	0.707392225428	1.09271045338	0.8734424036202569
39ºC (72H)	YCL060C	S288C	Y55	-1.51735898854	0.739868228056	0.8734424036202569
39ºC (72H)	YCL061C	S288C	Y55	-0.690457335973	-2.7694472522400004	0.8734424036202569
39ºC (72H)	YCL062W	S288C	Y55	0.185357742223	0.6773658462569999	0.8734424036202569
39ºC (72H)	YCL063W	S288C	Y55	-0.453927989484	-0.23914865966999996	0.8734424036202569
39ºC (72H)	YCL064C	S288C	Y55	0.20322665033300005	0.23937273712699997	0.8734424036202569
39ºC (72H)	YCL069W	S288C	Y55	0.193800893764	-0.25637796804900004	0.8734424036202569
39ºC (72H)	YCL074W	S288C	Y55	0.0584066229829	0.798129091917	0.8734424036202569
39ºC (72H)	YCL075W	S288C	Y55	0.17358823698399994	-0.0711768624943	0.8734424036202569
39ºC (72H)	YCL076W	S288C	Y55	-0.07987599896099999	0.78891145907	0.8734424036202569
39ºC (72H)	YCR001W	S288C	Y55	-0.413446112681	0.0158137770031	0.8734424036202569
39ºC (72H)	YCR005C	S288C	Y55	0.100018314274	0.43466893094	0.8734424036202569
39ºC (72H)	YCR006C	S288C	Y55	-0.585382412947	-0.31268377423099997	0.8734424036202569
39ºC (72H)	YCR007C	S288C	Y55	0.0246311161411	0.973067594998	0.8734424036202569
39ºC (72H)	YCR008W	S288C	Y55	0.045980839108499996	0.164947114098	0.8734424036202569
39ºC (72H)	YCR009C	S288C	Y55	-0.0610208599754	0.974435990339	0.8734424036202569
39ºC (72H)	YCR010C	S288C	Y55	-0.71247784097	1.01543346284	0.8734424036202569
39ºC (72H)	YCR011C	S288C	Y55	-0.11823240319	-0.333951553015	0.8734424036202569
39ºC (72H)	YCR014C	S288C	Y55	-0.822780512812	0.256447584346	0.8734424036202569
39ºC (72H)	YCR015C	S288C	Y55	0.141549511722	0.639302410612	0.8734424036202569
39ºC (72H)	YCR016W	S288C	Y55	-1.12338005813	-0.323475750631	0.8734424036202569
39ºC (72H)	YCR017C	S288C	Y55	1.20147504015	0.428873374201	0.8734424036202569
39ºC (72H)	YCR019W	S288C	Y55	-0.887667977959	0.418837749863	0.8734424036202569
39ºC (72H)	YCR020C	S288C	Y55	0.88818357366	0.321127650942	0.8734424036202569
39ºC (72H)	YCR020C-A	S288C	Y55	-0.637288614182	-0.77735805442	0.8734424036202569
39ºC (72H)	YCR021C	S288C	Y55	-0.923354307124	0.42174713094899996	0.8734424036202569
39ºC (72H)	YCR022C	S288C	Y55	0.17428875097399998	0.544569858733	0.8734424036202569
39ºC (72H)	YCR023C	S288C	Y55	-0.22889693474300002	0.061849729013599995	0.8734424036202569
39ºC (72H)	YCR024C-A	S288C	Y55	0.8008071438490001	-0.182174246968	0.8734424036202569
39ºC (72H)	YCR025C	S288C	Y55	0.525703117032	-0.0311852004514	0.8734424036202569
39ºC (72H)	YCR026C	S288C	Y55	0.5932983660710001	-0.604575481042	0.8734424036202569
39ºC (72H)	YCR027C	S288C	Y55	0.35179290467299995	0.771695928917	0.8734424036202569
39ºC (72H)	YCR028C-A	S288C	Y55	0.28233251900600004	0.333367791357	0.8734424036202569
39ºC (72H)	YCR030C	S288C	Y55	-0.629480711353	0.141284824759	0.8734424036202569
39ºC (72H)	YCR031C	S288C	Y55	-0.7117338167939999	0.371094023063	0.8734424036202569
39ºC (72H)	YCR032W	S288C	Y55	0.837377454954	-0.294365986039	0.8734424036202569
39ºC (72H)	YCR033W	S288C	Y55	0.949230539746	-0.06845892622580001	0.8734424036202569
39ºC (72H)	YCR034W	S288C	Y55	-0.5103519983370001	0.337507785529	0.8734424036202569
39ºC (72H)	YCR036W	S288C	Y55	1.80477712309	0.133648061994	0.8734424036202569
39ºC (72H)	YCR037C	S288C	Y55	-0.307876623878	-0.0641245865574	0.8734424036202569
39ºC (72H)	YCR043C	S288C	Y55	0.47945686578999996	0.023231538500200002	0.8734424036202569
39ºC (72H)	YCR044C	S288C	Y55	-0.856192709602	1.4969128271	0.8734424036202569
39ºC (72H)	YCR045C	S288C	Y55	-0.159040606385	0.0910791466164	0.8734424036202569
39ºC (72H)	YCR048W	S288C	Y55	0.97745197138	0.776294230379	0.8734424036202569
39ºC (72H)	YCR049C	S288C	Y55	0.222279035493	0.183235895499	0.8734424036202569
39ºC (72H)	YCR050C	S288C	Y55	0.043281032084	-0.5681458528710001	0.8734424036202569
39ºC (72H)	YCR051W	S288C	Y55	-0.213553067746	0.459740950297	0.8734424036202569
39ºC (72H)	YCR053W	S288C	Y55	1.0512307429799999	-0.49003274160099997	0.8734424036202569
39ºC (72H)	YCR059C	S288C	Y55	0.179462112057	-0.136016466437	0.8734424036202569
39ºC (72H)	YCR060W	S288C	Y55	0.296180360784	-0.404590339546	0.8734424036202569
39ºC (72H)	YCR061W	S288C	Y55	0.11661817529999999	1.45298131774	0.8734424036202569
39ºC (72H)	YCR062W	S288C	Y55	1.11055543088	0.335038582489	0.8734424036202569
39ºC (72H)	YCR063W	S288C	Y55	-3.7809278147099996	1.09645015384	0.2305976709184548
39ºC (72H)	YCR065W	S288C	Y55	0.046893827839	-0.783232654663	0.8734424036202569
39ºC (72H)	YCR067C	S288C	Y55	-0.400384354926	2.00418212878	0.8734424036202569
39ºC (72H)	YCR068W	S288C	Y55	-0.223665560079	-1.7284740355500001	0.8734424036202569
39ºC (72H)	YCR069W	S288C	Y55	0.0853510306652	0.593528244885	0.8734424036202569
39ºC (72H)	YCR071C	S288C	Y55	0.99897573509	0.650642615352	0.8734424036202569
39ºC (72H)	YCR073C	S288C	Y55	-0.14786646552000002	0.6331130866920001	0.8734424036202569
39ºC (72H)	YCR073W-A	S288C	Y55	-0.516597160328	-1.00768212325	0.8734424036202569
39ºC (72H)	YCR075C	S288C	Y55	-0.294075918134	0.17640479634	0.8734424036202569
39ºC (72H)	YCR076C	S288C	Y55	-0.418887061407	0.5895238574589999	0.8734424036202569
39ºC (72H)	YCR077C	S288C	Y55	0.33722061830300004	1.0506999187100001	0.8734424036202569
39ºC (72H)	YCR079W	S288C	Y55	-0.0221894695519	0.208838739122	0.8734424036202569
39ºC (72H)	YCR081W	S288C	Y55	-0.65369848073	-0.570803600049	0.8734424036202569
39ºC (72H)	YCR082W	S288C	Y55	0.7649083399429999	0.508824065648	0.8734424036202569
39ºC (72H)	YCR083W	S288C	Y55	-0.061827973920700004	1.77568041155	0.8734424036202569
39ºC (72H)	YCR085W	S288C	Y55	-0.428246827527	0.472748320321	0.8734424036202569
39ºC (72H)	YCR086W	S288C	Y55	-0.34492047083800004	-1.21773189588	0.8734424036202569
39ºC (72H)	YCR087C-A	S288C	Y55	-0.259933475393	0.47715372662600003	0.8734424036202569
39ºC (72H)	YCR087W	S288C	Y55	-0.21092360218800002	0.528464563486	0.8734424036202569
39ºC (72H)	YCR088W	S288C	Y55	0.032918356182900003	-0.566237931226	0.8734424036202569
39ºC (72H)	YCR089W	S288C	Y55	0.45594033557400004	0.6748487820129999	0.8734424036202569
39ºC (72H)	YCR090C	S288C	Y55	0.4671572614540001	-0.4050783787960001	0.8734424036202569
39ºC (72H)	YCR091W	S288C	Y55	0.779953436999	0.297587190123	0.8734424036202569
39ºC (72H)	YCR092C	S288C	Y55	0.683143998922	-0.229617028317	0.8734424036202569
39ºC (72H)	YCR095C	S288C	Y55	-0.043961241320900006	-1.53099000456	0.8734424036202569
39ºC (72H)	YCR098C	S288C	Y55	0.828709500787	-0.441310035622	0.8734424036202569
39ºC (72H)	YCR099C	S288C	Y55	0.770330434255	1.3288721388	0.8734424036202569
39ºC (72H)	YCR100C	S288C	Y55	0.862897629223	0.9632901310950001	0.8734424036202569
39ºC (72H)	YCR101C	S288C	Y55	0.594974958561	0.187608669165	0.8734424036202569
39ºC (72H)	YCR102C	S288C	Y55	0.367327491318	-0.23863088846	0.8734424036202569
39ºC (72H)	YCR102W-A	S288C	Y55	-0.82869934841	0.535012121268	0.8734424036202569
39ºC (72H)	YCR105W	S288C	Y55	0.24134447371	2.03348696404	0.8734424036202569
39ºC (72H)	YCR106W	S288C	Y55	1.3484161890600002	0.7044277314409999	0.8734424036202569
39ºC (72H)	YCR107W	S288C	Y55	-0.336507776427	-0.168315527643	0.8734424036202569
39ºC (72H)	YDL001W	S288C	Y55	0.361819826975	-0.39145461447499996	0.8734424036202569
39ºC (72H)	YDL002C	S288C	Y55	-1.88744720115	-1.8036567358099997	0.9525721234510992
39ºC (72H)	YDL010W	S288C	Y55	-0.184416471872	0.578626006273	0.8734424036202569
39ºC (72H)	YDL011C	S288C	Y55	0.474443042055	0.153227645572	0.8734424036202569
39ºC (72H)	YDL012C	S288C	Y55	0.11426572459100001	-0.116673288202	0.8734424036202569
39ºC (72H)	YDL013W	S288C	Y55	0.314857108008	0.567118287318	0.8734424036202569
39ºC (72H)	YDL018C	S288C	Y55	0.168689715241	-0.09760857515480001	0.8734424036202569
39ºC (72H)	YDL019C	S288C	Y55	-0.031205505204699998	0.15687887532400002	0.8734424036202569
39ºC (72H)	YDL020C	S288C	Y55	-0.737269944799	-0.202219389533	0.8734424036202569
39ºC (72H)	YDL023C	S288C	Y55	0.202587775772	-0.115953919798	0.8734424036202569
39ºC (72H)	YDL024C	S288C	Y55	1.39621575393	0.118528997623	0.8734424036202569
39ºC (72H)	YDL025C	S288C	Y55	-0.0964729593073	-0.654528074938	0.8734424036202569
39ºC (72H)	YDL026W	S288C	Y55	-1.6747824663600002	0.0532716958971	0.8734424036202569
39ºC (72H)	YDL027C	S288C	Y55	0.374494344077	0.5866848178399999	0.8734424036202569
39ºC (72H)	YDL033C	S288C	Y55	0.26562823353500004	0.247204570558	0.8734424036202569
39ºC (72H)	YDL034W	S288C	Y55	-0.0500787734344	0.236257407829	0.8734424036202569
39ºC (72H)	YDL035C	S288C	Y55	0.321770876521	-0.804959465907	0.8734424036202569
39ºC (72H)	YDL036C	S288C	Y55	-1.16584019804	-0.875189981861	0.8734424036202569
39ºC (72H)	YDL037C	S288C	Y55	-0.207568966868	0.8505472630040001	0.8734424036202569
39ºC (72H)	YDL038C	S288C	Y55	0.123150504517	0.14382654477600001	0.8734424036202569
39ºC (72H)	YDL039C	S288C	Y55	-0.25259403223	0.460077429067	0.8734424036202569
39ºC (72H)	YDL040C	S288C	Y55	-0.663156144768	0.334259750164	0.8734424036202569
39ºC (72H)	YDL046W	S288C	Y55	0.39048361216300004	0.40170851491099996	0.8734424036202569
39ºC (72H)	YDL048C	S288C	Y55	-0.0376450126926	-0.281547160154	0.8734424036202569
39ºC (72H)	YDL050C	S288C	Y55	-0.242562033741	-0.288672678237	0.8734424036202569
39ºC (72H)	YDL051W	S288C	Y55	0.46774972515	-0.36350874735100003	0.8734424036202569
39ºC (72H)	YDL052C	S288C	Y55	-0.721867339051	-1.04804579739	0.8734424036202569
39ºC (72H)	YDL053C	S288C	Y55	-0.136732934162	0.23902538081099997	0.8734424036202569
39ºC (72H)	YDL054C	S288C	Y55	0.255654248627	0.2694542292	0.8734424036202569
39ºC (72H)	YDL056W	S288C	Y55	0.628982519726	-1.34840023532	0.8734424036202569
39ºC (72H)	YDL059C	S288C	Y55	0.0704299376393	-1.23268779705	0.8734424036202569
39ºC (72H)	YDL061C	S288C	Y55	-0.487931199631	0.18353321510200002	0.8734424036202569
39ºC (72H)	YDL062W	S288C	Y55	-0.23369248238	-0.743069127387	0.8734424036202569
39ºC (72H)	YDL065C	S288C	Y55	0.540445818296	-1.52329595339	0.8734424036202569
39ºC (72H)	YDL066W	S288C	Y55	-0.20007071152800002	0.37440877404600004	0.8734424036202569
39ºC (72H)	YDL070W	S288C	Y55	-0.414536042834	-0.6441588725090001	0.8734424036202569
39ºC (72H)	YDL071C	S288C	Y55	0.331125566452	-0.674170748285	0.8734424036202569
39ºC (72H)	YDL074C	S288C	Y55	0.358560188894	-0.904414323276	0.8734424036202569
39ºC (72H)	YDL076C	S288C	Y55	-0.373365254758	-2.15115373481	0.8734424036202569
39ºC (72H)	YDL079C	S288C	Y55	0.611857635793	-0.823725409012	0.8734424036202569
39ºC (72H)	YDL080C	S288C	Y55	0.6989541500759999	0.08897397879689999	0.8734424036202569
39ºC (72H)	YDL081C	S288C	Y55	-2.29997379857	-1.7844687438999998	0.910444391942994
39ºC (72H)	YDL083C	S288C	Y55	1.59951927225	-0.24122627103900002	0.8734424036202569
39ºC (72H)	YDL085W	S288C	Y55	1.63016349606	-0.369800320207	0.8734424036202569
39ºC (72H)	YDL086W	S288C	Y55	1.71320776172	-0.399493846458	0.8734424036202569
39ºC (72H)	YDL088C	S288C	Y55	-0.372728555707	0.0523674092037	0.8734424036202569
39ºC (72H)	YDL089W	S288C	Y55	-0.142182584925	-0.988164904276	0.8734424036202569
39ºC (72H)	YDL091C	S288C	Y55	-0.0161081959266	0.516219346882	0.8734424036202569
39ºC (72H)	YDL093W	S288C	Y55	-0.344696393381	0.137702486134	0.8734424036202569
39ºC (72H)	YDL094C	S288C	Y55	-0.0481157388882	-0.872066675696	0.8734424036202569
39ºC (72H)	YDL095W	S288C	Y55	-2.5260171903	0.180576697982	0.8734424036202569
39ºC (72H)	YDL096C	S288C	Y55	-0.6391733303939999	-1.13839977424	0.8734424036202569
39ºC (72H)	YDL099W	S288C	Y55	-0.156691781526	-1.13114227526	0.8734424036202569
39ºC (72H)	YDL100C	S288C	Y55	-2.94786657018	-0.301015792758	0.8734424036202569
39ºC (72H)	YDL104C	S288C	Y55	-0.519781380754	-0.6123123172339999	0.8734424036202569
39ºC (72H)	YDL106C	S288C	Y55	1.1478168287700001	-0.739638349242	0.8734424036202569
39ºC (72H)	YDL109C	S288C	Y55	0.314541659162	0.531590045161	0.8734424036202569
39ºC (72H)	YDL110C	S288C	Y55	0.910361440495	-0.682331083618	0.8734424036202569
39ºC (72H)	YDL112W	S288C	Y55	0.23138644253600002	-0.16106818104	0.8734424036202569
39ºC (72H)	YDL113C	S288C	Y55	1.02147267662	-0.701795365204	0.8734424036202569
39ºC (72H)	YDL114W	S288C	Y55	0.473978933407	-0.463811328172	0.8734424036202569
39ºC (72H)	YDL117W	S288C	Y55	1.5514296394799998	-0.166336539362	0.8734424036202569
39ºC (72H)	YDL118W	S288C	Y55	-0.10890962072799999	-0.46913334905599996	0.8734424036202569
39ºC (72H)	YDL119C	S288C	Y55	0.831162024922	0.021526664389299996	0.8734424036202569
39ºC (72H)	YDL121C	S288C	Y55	0.31129942515500003	-1.5024451472100002	0.8734424036202569
39ºC (72H)	YDL122W	S288C	Y55	0.00104932064583	-0.5750088595	0.8734424036202569
39ºC (72H)	YDL123W	S288C	Y55	0.652201730341	-0.00522339779675	0.8734424036202569
39ºC (72H)	YDL124W	S288C	Y55	0.638601171452	-0.473550358078	0.8734424036202569
39ºC (72H)	YDL125C	S288C	Y55	0.842375324955	0.367965640709	0.8734424036202569
39ºC (72H)	YDL127W	S288C	Y55	-0.57768908694	0.121315825019	0.8734424036202569
39ºC (72H)	YDL128W	S288C	Y55	0.749054678603	-0.09731560657089999	0.8734424036202569
39ºC (72H)	YDL129W	S288C	Y55	-0.17786891409000002	0.629040533307	0.8734424036202569
39ºC (72H)	YDL130W	S288C	Y55	0.723437331586	0.00038361480417600015	0.8734424036202569
39ºC (72H)	YDL130W-A	S288C	Y55	0.21317380396	-0.103099560594	0.8734424036202569
39ºC (72H)	YDL131W	S288C	Y55	0.458895402354	0.10873122896700001	0.8734424036202569
39ºC (72H)	YDL133C-A	S288C	Y55	-0.17888850277499999	-0.17602190670600001	0.8734424036202569
39ºC (72H)	YDL133W	S288C	Y55	0.36111858781499995	-1.3993637158599999	0.8734424036202569
39ºC (72H)	YDL134C	S288C	Y55	-0.192944468275	-0.63640970843	0.8734424036202569
39ºC (72H)	YDL134C-A	S288C	Y55	0.203832167084	-0.8775765155490001	0.8734424036202569
39ºC (72H)	YDL135C	S288C	Y55	0.0431729817894	-0.285626965236	0.8734424036202569
39ºC (72H)	YDL136W	S288C	Y55	-0.476741105031	0.36426002322400003	0.8734424036202569
39ºC (72H)	YDL137W	S288C	Y55	-0.046384033496199996	0.209633525181	0.8734424036202569
39ºC (72H)	YDL138W	S288C	Y55	0.526059900555	0.086485921343	0.8734424036202569
39ºC (72H)	YDL142C	S288C	Y55	-0.5278517950370001	-0.7594630401989999	0.8734424036202569
39ºC (72H)	YDL144C	S288C	Y55	0.29610784380800004	-0.23631687174899998	0.8734424036202569
39ºC (72H)	YDL146W	S288C	Y55	0.020291700284400003	-0.213872142441	0.8734424036202569
39ºC (72H)	YDL149W	S288C	Y55	1.3154985580399998	-0.035403512957800004	0.8734424036202569
39ºC (72H)	YDL154W	S288C	Y55	0.263167732532	-0.429196799915	0.8734424036202569
39ºC (72H)	YDL155W	S288C	Y55	0.045890192888199996	-0.21332391410100002	0.8734424036202569
39ºC (72H)	YDL156W	S288C	Y55	-0.262999493147	-1.74638645384	0.8734424036202569
39ºC (72H)	YDL157C	S288C	Y55	-0.334604930971	0.354963346874	0.8734424036202569
39ºC (72H)	YDL159W	S288C	Y55	-0.186478854676	0.11640932640799999	0.8734424036202569
39ºC (72H)	YDL160C	S288C	Y55	-4.8667694600999996	0.317818701317	0.6045644377375451
39ºC (72H)	YDL161W	S288C	Y55	0.0730086413135	-0.229872288073	0.8734424036202569
39ºC (72H)	YDL162C	S288C	Y55	0.0707453864858	-0.877690367201	0.8734424036202569
39ºC (72H)	YDL167C	S288C	Y55	0.309868665214	-0.0303244239437	0.8734424036202569
39ºC (72H)	YDL168W	S288C	Y55	-0.516749445978	0.594903166754	0.8734424036202569
39ºC (72H)	YDL169C	S288C	Y55	-0.0371627748008	0.566724520137	0.8734424036202569
39ºC (72H)	YDL170W	S288C	Y55	-0.0593123600158	1.07006557721	0.8734424036202569
39ºC (72H)	YDL171C	S288C	Y55	1.23439194599	0.200666075902	0.8734424036202569
39ºC (72H)	YDL172C	S288C	Y55	0.224046274204	-1.02605502435	0.8734424036202569
39ºC (72H)	YDL173W	S288C	Y55	0.00397393029657	0.237223333952	0.8734424036202569
39ºC (72H)	YDL174C	S288C	Y55	-0.46114560412600003	-0.604709637448	0.8734424036202569
39ºC (72H)	YDL175C	S288C	Y55	0.18444330315299998	-0.33314588941	0.8734424036202569
39ºC (72H)	YDL176W	S288C	Y55	0.00430750838716	0.794579385931	0.8734424036202569
39ºC (72H)	YDL177C	S288C	Y55	0.15752862743100002	-0.216219516961	0.8734424036202569
39ºC (72H)	YDL178W	S288C	Y55	0.127892389592	-0.708175408772	0.8734424036202569
39ºC (72H)	YDL179W	S288C	Y55	-0.24012256266100002	0.321765800332	0.8734424036202569
39ºC (72H)	YDL180W	S288C	Y55	-0.26033449427099997	0.810930513728	0.8734424036202569
39ºC (72H)	YDL181W	S288C	Y55	0.13074085641799998	-0.8621383764820001	0.8734424036202569
39ºC (72H)	YDL182W	S288C	Y55	-3.77752169234	-0.317028266276	0.8734424036202569
39ºC (72H)	YDL183C	S288C	Y55	1.02508982339	0.0536857678313	0.8734424036202569
39ºC (72H)	YDL184C	S288C	Y55	1.2868601538	0.076994899496	0.8734424036202569
39ºC (72H)	YDL185W	S288C	Y55	-1.44928947848	-0.165620071637	0.8734424036202569
39ºC (72H)	YDL186W	S288C	Y55	0.657370015235	-0.44061677333000004	0.8734424036202569
39ºC (72H)	YDL187C	S288C	Y55	-0.454162944487	-0.25155776464	0.8734424036202569
39ºC (72H)	YDL188C	S288C	Y55	-0.450350727047	0.11025553580700001	0.8734424036202569
39ºC (72H)	YDL189W	S288C	Y55	0.557227696932	-0.335326474884	0.8734424036202569
39ºC (72H)	YDL190C	S288C	Y55	-0.0620948363932	-1.22775446716	0.8734424036202569
39ºC (72H)	YDL191W	S288C	Y55	0.591661657918	0.202413735029	0.8734424036202569
39ºC (72H)	YDL192W	S288C	Y55	-4.118417471	-1.4606195308399998	0.8734424036202569
39ºC (72H)	YDL194W	S288C	Y55	-0.47156194258999995	-0.396731674834	0.8734424036202569
39ºC (72H)	YDL197C	S288C	Y55	0.484972507001	0.744219971799	0.8734424036202569
39ºC (72H)	YDL199C	S288C	Y55	1.19236980862	-0.9005905031200001	0.8734424036202569
39ºC (72H)	YDL200C	S288C	Y55	0.124566761063	-0.435397726551	0.8734424036202569
39ºC (72H)	YDL201W	S288C	Y55	-0.379206497192	0.596913337335	0.8734424036202569
39ºC (72H)	YDL203C	S288C	Y55	-0.687702416047	0.107177915336	0.8734424036202569
39ºC (72H)	YDL204W	S288C	Y55	0.7686487655769999	0.6435925149239999	0.8734424036202569
39ºC (72H)	YDL206W	S288C	Y55	0.553218958487	1.1419560067499999	0.8734424036202569
39ºC (72H)	YDL210W	S288C	Y55	-0.632084795969	0.391274047204	0.8734424036202569
39ºC (72H)	YDL211C	S288C	Y55	0.43175157298699995	0.21714918459600002	0.8734424036202569
39ºC (72H)	YDL213C	S288C	Y55	-0.563581634388	0.745990836358	0.8734424036202569
39ºC (72H)	YDL214C	S288C	Y55	0.33788342346600003	0.5521594854640001	0.8734424036202569
39ºC (72H)	YDL215C	S288C	Y55	0.420655750457	0.508400566507	0.8734424036202569
39ºC (72H)	YDL216C	S288C	Y55	0.18223733673700002	1.21372025675	0.8734424036202569
39ºC (72H)	YDL218W	S288C	Y55	0.9948321150689999	0.545200031257	0.8734424036202569
39ºC (72H)	YDL219W	S288C	Y55	0.3709265088480001	0.609629189114	0.8734424036202569
39ºC (72H)	YDL222C	S288C	Y55	0.5350723103589999	0.661068381022	0.8734424036202569
39ºC (72H)	YDL223C	S288C	Y55	-1.0838126203899998	-0.6008524594829999	0.8734424036202569
39ºC (72H)	YDL224C	S288C	Y55	0.791498864782	0.19177404427900002	0.8734424036202569
39ºC (72H)	YDL226C	S288C	Y55	0.288476882401	0.9329004418729999	0.8734424036202569
39ºC (72H)	YDL227C	S288C	Y55	-0.556963735138	-0.511341855062	0.8734424036202569
39ºC (72H)	YDL229W	S288C	Y55	0.109140949882	0.4986941692399999	0.8734424036202569
39ºC (72H)	YDL230W	S288C	Y55	-0.0635321228617	-0.35589156416900003	0.8734424036202569
39ºC (72H)	YDL231C	S288C	Y55	0.703045557874	0.7979441736280001	0.8734424036202569
39ºC (72H)	YDL232W	S288C	Y55	0.5700762547770001	1.42191141928	0.8734424036202569
39ºC (72H)	YDL233W	S288C	Y55	0.182828350093	-0.333249588686	0.8734424036202569
39ºC (72H)	YDL234C	S288C	Y55	0.153865069793	0.19012428307	0.8734424036202569
39ºC (72H)	YDL236W	S288C	Y55	-0.5752430893330001	-0.320228440436	0.8734424036202569
39ºC (72H)	YDL237W	S288C	Y55	0.00309792522389	0.142461050113	0.8734424036202569
39ºC (72H)	YDL238C	S288C	Y55	1.2229944528399999	0.868905660703	0.8734424036202569
39ºC (72H)	YDL239C	S288C	Y55	-0.386801925281	-0.561182047645	0.8734424036202569
39ºC (72H)	YDL240W	S288C	Y55	-0.176804364879	0.637779554111	0.8734424036202569
39ºC (72H)	YDL241W	S288C	Y55	0.11994162832000001	-2.03669801574	0.8734424036202569
39ºC (72H)	YDL242W	S288C	Y55	-0.10625042321	0.44738913373800004	0.8734424036202569
39ºC (72H)	YDR001C	S288C	Y55	0.49012701367	-0.44358634350599996	0.8734424036202569
39ºC (72H)	YDR003W	S288C	Y55	-0.116927822788	0.048188981034199996	0.8734424036202569
39ºC (72H)	YDR004W	S288C	Y55	-0.931437049293	-1.19606382339	0.8734424036202569
39ºC (72H)	YDR005C	S288C	Y55	-0.1535699257	-0.431253381361	0.8734424036202569
39ºC (72H)	YDR006C	S288C	Y55	-0.630943378763	-0.47250103743199995	0.8734424036202569
39ºC (72H)	YDR007W	S288C	Y55	-0.7508211921439999	-0.521932234268	0.8734424036202569
39ºC (72H)	YDR008C	S288C	Y55	0.4839137591480001	0.69936822201	0.8734424036202569
39ºC (72H)	YDR009W	S288C	Y55	1.25329784686	0.15683971615700001	0.8734424036202569
39ºC (72H)	YDR010C	S288C	Y55	0.08082959719819999	1.12576586664	0.8734424036202569
39ºC (72H)	YDR011W	S288C	Y55	-0.072424879655	-0.22215575663400008	0.8734424036202569
39ºC (72H)	YDR014W	S288C	Y55	0.172269153186	-1.54110322206	0.8734424036202569
39ºC (72H)	YDR015C	S288C	Y55	0.11323453319	-0.335821765832	0.8734424036202569
39ºC (72H)	YDR018C	S288C	Y55	0.00572666561168	-0.283048986731	0.8734424036202569
39ºC (72H)	YDR019C	S288C	Y55	0.431479634327	-1.00980614549	0.8734424036202569
39ºC (72H)	YDR020C	S288C	Y55	0.31427262118	-0.586111933728	0.8734424036202569
39ºC (72H)	YDR022C	S288C	Y55	0.08406022848860001	-0.0323824557287	0.8734424036202569
39ºC (72H)	YDR024W	S288C	Y55	-1.62389730415	0.776001261795	0.8734424036202569
39ºC (72H)	YDR025W	S288C	Y55	-0.583837801354	0.432264993179	0.8734424036202569
39ºC (72H)	YDR026C	S288C	Y55	1.04572742966	-1.0429899138	0.8734424036202569
39ºC (72H)	YDR029W	S288C	Y55	0.31038571125500003	-1.7321071360599998	0.8734424036202569
39ºC (72H)	YDR030C	S288C	Y55	0.049043956183799996	0.35845286376900004	0.8734424036202569
39ºC (72H)	YDR031W	S288C	Y55	0.27465079571600004	-0.840829263022	0.8734424036202569
39ºC (72H)	YDR032C	S288C	Y55	0.305958549857	-1.37747011558	0.8734424036202569
39ºC (72H)	YDR033W	S288C	Y55	0.32513493904699997	-0.45673729714199995	0.8734424036202569
39ºC (72H)	YDR034C	S288C	Y55	-0.5243332713509999	-1.69641718104	0.8734424036202569
39ºC (72H)	YDR035W	S288C	Y55	-0.403697655569	0.247612115964	0.8734424036202569
39ºC (72H)	YDR036C	S288C	Y55	0.0614864189627	-0.497607864937	0.8734424036202569
39ºC (72H)	YDR042C	S288C	Y55	0.337821784036	-3.5614073249900002	0.8734424036202569
39ºC (72H)	YDR043C	S288C	Y55	0.724443867216	-0.7039215629469999	0.8734424036202569
39ºC (72H)	YDR046C	S288C	Y55	-0.565218342541	-0.22069671507199998	0.8734424036202569
39ºC (72H)	YDR048C	S288C	Y55	0.423116976629	0.0554682351067	0.8734424036202569
39ºC (72H)	YDR049W	S288C	Y55	1.9920746944299998	1.22773561275	0.8734424036202569
39ºC (72H)	YDR051C	S288C	Y55	0.623868622564	-0.630852732543	0.8734424036202569
39ºC (72H)	YDR055W	S288C	Y55	0.49832940885	-0.7382779307680001	0.8734424036202569
39ºC (72H)	YDR056C	S288C	Y55	0.674439786267	0.712152239747	0.8734424036202569
39ºC (72H)	YDR057W	S288C	Y55	0.476617826171	-1.57574748228	0.8734424036202569
39ºC (72H)	YDR058C	S288C	Y55	-0.38253647674	0.144334163609	0.8734424036202569
39ºC (72H)	YDR059C	S288C	Y55	0.324776705185	0.18823521584000005	0.8734424036202569
39ºC (72H)	YDR061W	S288C	Y55	0.18015609952	-0.126757498914	0.8734424036202569
39ºC (72H)	YDR063W	S288C	Y55	0.615265933675	0.014985633134800001	0.8734424036202569
39ºC (72H)	YDR066C	S288C	Y55	0.403807156203	0.0169646214157	0.8734424036202569
39ºC (72H)	YDR067C	S288C	Y55	2.59941742328	-0.456970076636	0.8734424036202569
39ºC (72H)	YDR068W	S288C	Y55	1.39577122486	-0.6286474912960001	0.8734424036202569
39ºC (72H)	YDR070C	S288C	Y55	-0.833829199308	-1.30022865836	0.8734424036202569
39ºC (72H)	YDR071C	S288C	Y55	-1.219556423	-2.12303382694	0.8734424036202569
39ºC (72H)	YDR072C	S288C	Y55	-0.9602349908869999	0.532920006505	0.8734424036202569
39ºC (72H)	YDR073W	S288C	Y55	-1.11231686823	-0.5323137645830001	0.8734424036202569
39ºC (72H)	YDR075W	S288C	Y55	-0.467371911704	-0.220619121908	0.8734424036202569
39ºC (72H)	YDR076W	S288C	Y55	0.199442714514	-0.612693031359	0.8734424036202569
39ºC (72H)	YDR077W	S288C	Y55	-0.554859292489	-0.991016271781	0.8734424036202569
39ºC (72H)	YDR080W	S288C	Y55	0.571041455731	0.11877483017200001	0.8734424036202569
39ºC (72H)	YDR083W	S288C	Y55	1.5969942311399998	-0.606787248816	0.8734424036202569
39ºC (72H)	YDR084C	S288C	Y55	0.0844909793273	0.0639389430983	0.8734424036202569
39ºC (72H)	YDR085C	S288C	Y55	0.15885568809599998	0.885248086462	0.8734424036202569
39ºC (72H)	YDR089W	S288C	Y55	-0.557267581269	-0.763525441207	0.8734424036202569
39ºC (72H)	YDR090C	S288C	Y55	0.9636621431829999	0.278152640497	0.8734424036202569
39ºC (72H)	YDR092W	S288C	Y55	-0.207568241699	-1.13756510384	0.8734424036202569
39ºC (72H)	YDR093W	S288C	Y55	0.305105750217	-0.473918019147	0.8734424036202569
39ºC (72H)	YDR094W	S288C	Y55	0.308435004595	0.6714963222020001	0.8734424036202569
39ºC (72H)	YDR095C	S288C	Y55	-0.45578514924400004	-0.4727555720180001	0.8734424036202569
39ºC (72H)	YDR096W	S288C	Y55	-0.144063675288	1.10585270498	0.8734424036202569
39ºC (72H)	YDR097C	S288C	Y55	-0.902341062926	0.535721337296	0.8734424036202569
39ºC (72H)	YDR098C	S288C	Y55	0.310764249871	0.36240866482199996	0.8734424036202569
39ºC (72H)	YDR099W	S288C	Y55	1.49074815895	0.276945958013	0.8734424036202569
39ºC (72H)	YDR100W	S288C	Y55	-0.214249230717	1.2006824296	0.8734424036202569
39ºC (72H)	YDR101C	S288C	Y55	-0.649128460889	-0.9743982815119999	0.8734424036202569
39ºC (72H)	YDR102C	S288C	Y55	-0.109233771612	-0.862604660639	0.8734424036202569
39ºC (72H)	YDR104C	S288C	Y55	0.762464517845	0.28984817842099997	0.8734424036202569
39ºC (72H)	YDR105C	S288C	Y55	0.7457783616179999	0.438374548425	0.8734424036202569
39ºC (72H)	YDR107C	S288C	Y55	0.721719404419	-0.20909834989700002	0.8734424036202569
39ºC (72H)	YDR108W	S288C	Y55	-0.381587954691	0.212927971411	0.8734424036202569
39ºC (72H)	YDR109C	S288C	Y55	0.452622683912	0.026124240681400002	0.8734424036202569
39ºC (72H)	YDR110W	S288C	Y55	-0.264629674773	0.43350285796300003	0.8734424036202569
39ºC (72H)	YDR111C	S288C	Y55	0.410193001128	0.820868965319	0.8734424036202569
39ºC (72H)	YDR112W	S288C	Y55	1.54732155278	1.25432903827	0.8734424036202569
39ºC (72H)	YDR116C	S288C	Y55	0.9241868020110001	-0.34021121840199997	0.8734424036202569
39ºC (72H)	YDR117C	S288C	Y55	1.10866563848	-0.517711746253	0.8734424036202569
39ºC (72H)	YDR119W	S288C	Y55	1.1182509323999998	0.231430677892	0.8734424036202569
39ºC (72H)	YDR120C	S288C	Y55	1.02585487749	0.10694731135199999	0.8734424036202569
39ºC (72H)	YDR121W	S288C	Y55	-1.4088184792200005	-3.5290981114099997	0.8734424036202569
39ºC (72H)	YDR122W	S288C	Y55	0.208917057456	-0.0919246945591	0.8734424036202569
39ºC (72H)	YDR124W	S288C	Y55	0.484614273139	-0.149603247101	0.8734424036202569
39ºC (72H)	YDR125C	S288C	Y55	0.20380823648200005	0.628255899625	0.8734424036202569
39ºC (72H)	YDR126W	S288C	Y55	-3.1203010620700002	0.619240589142	0.7636863218382827
39ºC (72H)	YDR128W	S288C	Y55	0.48693264086800003	-0.7217592887559999	0.8734424036202569
39ºC (72H)	YDR130C	S288C	Y55	0.533709716376	-0.7238209463899999	0.8734424036202569
39ºC (72H)	YDR131C	S288C	Y55	0.952243620108	1.43125813234	0.8734424036202569
39ºC (72H)	YDR132C	S288C	Y55	1.14300387706	-0.20063489360300002	0.8734424036202569
39ºC (72H)	YDR133C	S288C	Y55	0.184495515376	1.10864315822	0.8734424036202569
39ºC (72H)	YDR134C	S288C	Y55	0.44195398637100003	0.139528463595	0.8734424036202569
39ºC (72H)	YDR135C	S288C	Y55	0.12486843168400001	-0.0166353943437	0.8734424036202569
39ºC (72H)	YDR139C	S288C	Y55	-0.415062516081	0.680141070937	0.8734424036202569
39ºC (72H)	YDR142C	S288C	Y55	0.363497144635	0.308369739316	0.8734424036202569
39ºC (72H)	YDR143C	S288C	Y55	-0.24395871070300001	1.24257838744	0.8734424036202569
39ºC (72H)	YDR144C	S288C	Y55	-0.0165469236327	0.119304929268	0.8734424036202569
39ºC (72H)	YDR146C	S288C	Y55	-0.0834228042677	-0.385664859094	0.8734424036202569
39ºC (72H)	YDR147W	S288C	Y55	-0.131777849177	1.1644478721	0.8734424036202569
39ºC (72H)	YDR148C	S288C	Y55	1.46371020437	-0.408097985686	0.8734424036202569
39ºC (72H)	YDR149C	S288C	Y55	0.157997087098	-1.51940976863	0.8734424036202569
39ºC (72H)	YDR150W	S288C	Y55	0.506089450475	-1.35826109375	0.8734424036202569
39ºC (72H)	YDR151C	S288C	Y55	0.56134811152	0.151265336196	0.8734424036202569
39ºC (72H)	YDR152W	S288C	Y55	0.711828814033	-0.6964211320970001	0.8734424036202569
39ºC (72H)	YDR153C	S288C	Y55	0.724174104064	-0.56851278877	0.8734424036202569
39ºC (72H)	YDR154C	S288C	Y55	0.48047210345700003	-1.5702630233700001	0.8734424036202569
39ºC (72H)	YDR155C	S288C	Y55	0.2492212676660001	-0.853046198005	0.8734424036202569
39ºC (72H)	YDR156W	S288C	Y55	-0.404803539456	-0.316197946898	0.8734424036202569
39ºC (72H)	YDR157W	S288C	Y55	0.5568078236389999	-0.538943266549	0.8734424036202569
39ºC (72H)	YDR158W	S288C	Y55	0.6409253405390001	-0.9102671684260001	0.8734424036202569
39ºC (72H)	YDR159W	S288C	Y55	-0.0456269562646	-0.585142381756	0.8734424036202569
39ºC (72H)	YDR161W	S288C	Y55	0.8125403906	0.794540226764	0.8734424036202569
39ºC (72H)	YDR162C	S288C	Y55	-1.3134688078799999	-1.22143968887	0.8838070422591974
39ºC (72H)	YDR163W	S288C	Y55	-0.103801524924	0.46948143054200003	0.8734424036202569
39ºC (72H)	YDR165W	S288C	Y55	0.539693092083	0.27222727837099997	0.8734424036202569
39ºC (72H)	YDR169C	S288C	Y55	1.09323910213	0.0240698347452	0.8734424036202569
39ºC (72H)	YDR171W	S288C	Y55	0.6221651987919999	0.451471839499	0.8734424036202569
39ºC (72H)	YDR173C	S288C	Y55	0.163044268642	0.9335393164329999	0.8734424036202569
39ºC (72H)	YDR174W	S288C	Y55	-1.26739224636	0.687806840492	0.8734424036202569
39ºC (72H)	YDR178W	S288C	Y55	0.802892732085	-0.315326292844	0.8734424036202569
39ºC (72H)	YDR179C	S288C	Y55	-0.0951480741518	0.125668293931	0.8734424036202569
39ºC (72H)	YDR179W-A	S288C	Y55	1.5264598690600002	0.0300474090946	0.8734424036202569
39ºC (72H)	YDR181C	S288C	Y55	0.135464612248	0.392843314569	0.8734424036202569
39ºC (72H)	YDR183W	S288C	Y55	-0.15353946857	0.221856261522	0.8734424036202569
39ºC (72H)	YDR184C	S288C	Y55	0.285687154326	-0.415350408477	0.8734424036202569
39ºC (72H)	YDR185C	S288C	Y55	0.776360220827	0.231646053311	0.8734424036202569
39ºC (72H)	YDR186C	S288C	Y55	0.036129407889699997	-0.674966984684	0.8734424036202569
39ºC (72H)	YDR191W	S288C	Y55	0.0639055852892	-0.7265403329979999	0.8734424036202569
39ºC (72H)	YDR192C	S288C	Y55	-1.41237761242	0.855996188597	0.8734424036202569
39ºC (72H)	YDR193W	S288C	Y55	0.41113427148000004	-0.9580486040539999	0.8734424036202569
39ºC (72H)	YDR198C	S288C	Y55	0.326657070378	-0.705445144617	0.8734424036202569
39ºC (72H)	YDR202C	S288C	Y55	-0.0746373725993	0.446260044419	0.8734424036202569
39ºC (72H)	YDR203W	S288C	Y55	-0.209014955374	0.24488330214899998	0.8734424036202569
39ºC (72H)	YDR205W	S288C	Y55	-0.954365466832	-0.6861810098860001	0.8734424036202569
39ºC (72H)	YDR206W	S288C	Y55	-0.329657097684	0.7832522342470001	0.8734424036202569
39ºC (72H)	YDR207C	S288C	Y55	-0.120782825244	-1.28802260092	0.8734424036202569
39ºC (72H)	YDR209C	S288C	Y55	0.865518392744	0.32921256862	0.8734424036202569
39ºC (72H)	YDR210W	S288C	Y55	0.117630512288	0.439784278443	0.8734424036202569
39ºC (72H)	YDR213W	S288C	Y55	0.483295189341	-0.750384639947	0.8734424036202569
39ºC (72H)	YDR214W	S288C	Y55	-0.41417273278300004	0.0664625338706	0.8734424036202569
39ºC (72H)	YDR215C	S288C	Y55	0.06910722799310001	0.650702079273	0.8734424036202569
39ºC (72H)	YDR216W	S288C	Y55	0.183168454712	1.3735737784399995	0.8734424036202569
39ºC (72H)	YDR217C	S288C	Y55	0.48999140692500004	0.05928335322530001	0.8734424036202569
39ºC (72H)	YDR218C	S288C	Y55	0.572303976287	-0.295353667255	0.8734424036202569
39ºC (72H)	YDR219C	S288C	Y55	0.0563333626329	0.0874794039171	0.8734424036202569
39ºC (72H)	YDR220C	S288C	Y55	-0.220499468897	0.503631850151	0.8734424036202569
39ºC (72H)	YDR221W	S288C	Y55	-0.16618715439099999	-1.31851018806	0.8734424036202569
39ºC (72H)	YDR222W	S288C	Y55	0.319490217619	0.967987780814	0.8734424036202569
39ºC (72H)	YDR223W	S288C	Y55	-0.0611702449464	0.999335419292	0.8734424036202569
39ºC (72H)	YDR225W	S288C	Y55	-0.31041906906399996	-0.7010832484980001	0.8734424036202569
39ºC (72H)	YDR229W	S288C	Y55	0.0348618111455	0.598078685143	0.8734424036202569
39ºC (72H)	YDR233C	S288C	Y55	0.798075429355	1.6080944046899999	0.8734424036202569
39ºC (72H)	YDR234W	S288C	Y55	0.609217292689	-0.261683310029	0.8734424036202569
39ºC (72H)	YDR239C	S288C	Y55	0.9066057862970001	-1.27631908613	0.8734424036202569
39ºC (72H)	YDR241W	S288C	Y55	-0.0788977449519	-0.141671340242	0.8734424036202569
39ºC (72H)	YDR242W	S288C	Y55	-1.16547108663	0.8954504998459999	0.8734424036202569
39ºC (72H)	YDR244W	S288C	Y55	-0.44051742507200004	-0.343823288987	0.8734424036202569
39ºC (72H)	YDR245W	S288C	Y55	-3.00902883826	0.0515914775582	0.8734424036202569
39ºC (72H)	YDR247W	S288C	Y55	-0.12409250003799999	0.6315401934780001	0.8734424036202569
39ºC (72H)	YDR248C	S288C	Y55	-0.028108305150599998	-0.00435391925193	0.8734424036202569
39ºC (72H)	YDR249C	S288C	Y55	0.181755824015	1.60928005725	0.8734424036202569
39ºC (72H)	YDR250C	S288C	Y55	0.479508352843	0.131821359363	0.8734424036202569
39ºC (72H)	YDR251W	S288C	Y55	-0.431479634327	-0.449420334242	0.8734424036202569
39ºC (72H)	YDR252W	S288C	Y55	0.0563261109353	-0.135121606951	0.8734424036202569
39ºC (72H)	YDR253C	S288C	Y55	-0.513900253983	0.123839415791	0.8734424036202569
39ºC (72H)	YDR254W	S288C	Y55	0.20717302417800001	-1.87563418572	0.8734424036202569
39ºC (72H)	YDR255C	S288C	Y55	0.18520328106400002	-0.410701345132	0.8734424036202569
39ºC (72H)	YDR256C	S288C	Y55	0.2319723797040001	0.9861895418440001	0.8734424036202569
39ºC (72H)	YDR257C	S288C	Y55	-0.407707119184	-0.67192997372	0.8734424036202569
39ºC (72H)	YDR258C	S288C	Y55	0.155271173962	0.50433598999	0.8734424036202569
39ºC (72H)	YDR259C	S288C	Y55	0.6164066257109999	-0.646189347843	0.8734424036202569
39ºC (72H)	YDR260C	S288C	Y55	-6.66485979281	-4.1787537707199975	0.8734424036202569
39ºC (72H)	YDR261C	S288C	Y55	1.28734239169	-1.7666788793000001	0.7221559643942105
39ºC (72H)	YDR262W	S288C	Y55	0.472455351737	0.346818240105	0.8734424036202569
39ºC (72H)	YDR263C	S288C	Y55	0.27445572505	0.352363613276	0.8734424036202569
39ºC (72H)	YDR265W	S288C	Y55	0.616003431324	-1.4282798601299995	0.8734424036202569
39ºC (72H)	YDR266C	S288C	Y55	0.05714047657819999	-0.876427121476	0.8734424036202569
39ºC (72H)	YDR269C	S288C	Y55	0.77738778638	-0.023549888025700003	0.8734424036202569
39ºC (72H)	YDR270W	S288C	Y55	1.2243671992	-0.167607036786	0.8734424036202569
39ºC (72H)	YDR271C	S288C	Y55	1.1232168949299999	-0.327528724432	0.8734424036202569
39ºC (72H)	YDR272W	S288C	Y55	0.602688589321	-0.871769356093	0.8734424036202569
39ºC (72H)	YDR273W	S288C	Y55	0.7216033772570001	-0.55329945233	0.8734424036202569
39ºC (72H)	YDR274C	S288C	Y55	-0.644912323892	-0.436277357473	0.8734424036202569
39ºC (72H)	YDR275W	S288C	Y55	-0.0420511441674	0.698460309468	0.8734424036202569
39ºC (72H)	YDR276C	S288C	Y55	0.414156053879	-2.19442388935	0.8734424036202569
39ºC (72H)	YDR277C	S288C	Y55	0.30840309712499997	0.5458396309870001	0.8734424036202569
39ºC (72H)	YDR278C	S288C	Y55	0.254742710235	0.690143337466	0.8734424036202569
39ºC (72H)	YDR279W	S288C	Y55	-0.0102299698346	0.70577292135	0.8734424036202569
39ºC (72H)	YDR281C	S288C	Y55	-0.419620933206	-0.114768267237	0.8734424036202569
39ºC (72H)	YDR282C	S288C	Y55	0.45739357577699996	0.6929555458040001	0.8734424036202569
39ºC (72H)	YDR284C	S288C	Y55	0.426433903122	-0.42583346255800003	0.8734424036202569
39ºC (72H)	YDR285W	S288C	Y55	-0.11423236678200001	-0.160707046499	0.8734424036202569
39ºC (72H)	YDR286C	S288C	Y55	-0.00015591149886200005	-0.3520633929950001	0.8734424036202569
39ºC (72H)	YDR287W	S288C	Y55	0.38889839106299995	0.8243940155320001	0.8734424036202569
39ºC (72H)	YDR289C	S288C	Y55	0.9866492994730001	0.82235701367	0.8734424036202569
39ºC (72H)	YDR290W	S288C	Y55	0.21654076716600001	1.1783515519499999	0.8734424036202569
39ºC (72H)	YDR291W	S288C	Y55	0.543563323104	0.927794521577	0.8734424036202569
39ºC (72H)	YDR293C	S288C	Y55	-1.62494227378	-1.33129928199	0.8805457075874582
39ºC (72H)	YDR294C	S288C	Y55	0.518790798859	-0.42670294110299994	0.8734424036202569
39ºC (72H)	YDR297W	S288C	Y55	0.202275227605	-1.00824558016	0.8734424036202569
39ºC (72H)	YDR304C	S288C	Y55	0.502700007007	-1.04066574472	0.8734424036202569
39ºC (72H)	YDR305C	S288C	Y55	-0.192159109423	-0.251857259752	0.8734424036202569
39ºC (72H)	YDR306C	S288C	Y55	0.798399580238	-0.0494058158951	0.8734424036202569
39ºC (72H)	YDR307W	S288C	Y55	0.047121531144300004	0.260732612471	0.8734424036202569
39ºC (72H)	YDR309C	S288C	Y55	0.132095473533	-0.602046088911	0.8734424036202569
39ºC (72H)	YDR310C	S288C	Y55	0.412982004034	0.538712662565	0.8734424036202569
39ºC (72H)	YDR312W	S288C	Y55	1.07902359928	0.885069694701	0.8734424036202569
39ºC (72H)	YDR313C	S288C	Y55	0.680500755139	-0.428824062658	0.8734424036202569
39ºC (72H)	YDR314C	S288C	Y55	0.798155198029	-0.6794463583050001	0.8734424036202569
39ºC (72H)	YDR315C	S288C	Y55	0.10501400876599999	-0.224609005939	0.8734424036202569
39ºC (72H)	YDR316W	S288C	Y55	1.13841355247	0.592992344431	0.8734424036202569
39ºC (72H)	YDR317W	S288C	Y55	0.139236945351	0.684447128984	0.8734424036202569
39ºC (72H)	YDR318W	S288C	Y55	-0.33381667144	-1.8635165989900002	0.8734424036202569
39ºC (72H)	YDR319C	S288C	Y55	-0.316445229787	-1.08654506006	0.8734424036202569
39ºC (72H)	YDR320C	S288C	Y55	-0.9167980473039999	0.34902928271	0.8734424036202569
39ºC (72H)	YDR321W	S288C	Y55	-0.614756139333	0.174175624491	0.8734424036202569
39ºC (72H)	YDR326C	S288C	Y55	-0.17918147135899998	0.07117541215480001	0.8734424036202569
39ºC (72H)	YDR329C	S288C	Y55	0.193107631472	-0.974425112793	0.8734424036202569
39ºC (72H)	YDR330W	S288C	Y55	-0.4252076410540001	-0.363930070983	0.8734424036202569
39ºC (72H)	YDR332W	S288C	Y55	0.186858843631	-2.43057179654	0.8734424036202569
39ºC (72H)	YDR333C	S288C	Y55	-0.0119297677571	-0.405652713248	0.8734424036202569
39ºC (72H)	YDR334W	S288C	Y55	0.892934160771	-0.989370136421	0.8734424036202569
39ºC (72H)	YDR335W	S288C	Y55	-0.256032787242	1.12398049869	0.8734424036202569
39ºC (72H)	YDR336W	S288C	Y55	0.030863950246799998	0.604355754604	0.8734424036202569
39ºC (72H)	YDR338C	S288C	Y55	-0.101543346284	-0.841587790593	0.8734424036202569
39ºC (72H)	YDR340W	S288C	Y55	0.45599037228699996	0.389621385316	0.8734424036202569
39ºC (72H)	YDR344C	S288C	Y55	-0.596842270698	0.364290480354	0.8734424036202569
39ºC (72H)	YDR345C	S288C	Y55	-0.0670455703593	-0.597374545304	0.8734424036202569
39ºC (72H)	YDR346C	S288C	Y55	-0.97482903235	-1.1593339749299998	0.8734424036202569
39ºC (72H)	YDR348C	S288C	Y55	0.48453305412500003	0.489972552511	0.8734424036202569
39ºC (72H)	YDR349C	S288C	Y55	-0.21207517177000001	-0.9069451657459999	0.8734424036202569
39ºC (72H)	YDR351W	S288C	Y55	-0.376562528239	-1.1551330665000001	0.8734424036202569
39ºC (72H)	YDR352W	S288C	Y55	-0.09810531644189999	-0.308638052128	0.8734424036202569
39ºC (72H)	YDR354W	S288C	Y55	0.445260035317	0.227647467243	0.8734424036202569
39ºC (72H)	YDR357C	S288C	Y55	-0.0400032647591	0.0627402374815	0.8734424036202569
39ºC (72H)	YDR358W	S288C	Y55	-0.179072695895	-0.515460094141	0.8734424036202569
39ºC (72H)	YDR360W	S288C	Y55	-0.0791189217293	0.944263126876	0.8734424036202569
39ºC (72H)	YDR363W	S288C	Y55	-0.8791116999349999	-0.228584386575	0.8734424036202569
39ºC (72H)	YDR363W-A	S288C	Y55	-1.16877205939	0.120180934341	0.8734424036202569
39ºC (72H)	YDR368W	S288C	Y55	0.946883890396	-0.162212498925	0.8734424036202569
39ºC (72H)	YDR369C	S288C	Y55	0.323213239177	-1.45959631631	0.8734424036202569
39ºC (72H)	YDR370C	S288C	Y55	0.844698768872	-0.0108717450741	0.8734424036202569
39ºC (72H)	YDR371W	S288C	Y55	1.07986624655	-1.42341977238	0.8734424036202569
39ºC (72H)	YDR372C	S288C	Y55	-1.65386784525	-2.03219906254	0.9258926568795708
39ºC (72H)	YDR374C	S288C	Y55	1.0422226842	-0.555382139887	0.8734424036202569
39ºC (72H)	YDR375C	S288C	Y55	2.04452114714	-0.965082025577	0.7650018236717719
39ºC (72H)	YDR379W	S288C	Y55	2.1236262906400003	0.012199530908600001	0.8734424036202569
39ºC (72H)	YDR380W	S288C	Y55	0.943046292015	-0.623383483993	0.8734424036202569
39ºC (72H)	YDR383C	S288C	Y55	0.248425756437	-1.21414810691	0.8734424036202569
39ºC (72H)	YDR384C	S288C	Y55	0.21120859390399999	0.7210087380519999	0.8734424036202569
39ºC (72H)	YDR385W	S288C	Y55	0.442241878767	-0.465012934468	0.8734424036202569
39ºC (72H)	YDR386W	S288C	Y55	0.0758563829694	-0.674083727913	0.8734424036202569
39ºC (72H)	YDR387C	S288C	Y55	-0.12927963934699999	-0.488701329918	0.8734424036202569
39ºC (72H)	YDR388W	S288C	Y55	-0.127967082077	-0.15843508963400002	0.8734424036202569
39ºC (72H)	YDR389W	S288C	Y55	0.6578573293159999	0.158968814579	0.8734424036202569
39ºC (72H)	YDR391C	S288C	Y55	0.272538376199	-0.66296687546	0.8734424036202569
39ºC (72H)	YDR392W	S288C	Y55	-0.8558359260799999	-1.3856449543	0.8734424036202569
39ºC (72H)	YDR393W	S288C	Y55	0.621690937768	-0.403751318131	0.8734424036202569
39ºC (72H)	YDR395W	S288C	Y55	-0.644516381201	-0.06884471653919999	0.8734424036202569
39ºC (72H)	YDR399W	S288C	Y55	0.9186044451819999	0.674138115646	0.8734424036202569
39ºC (72H)	YDR400W	S288C	Y55	0.0684212173981	0.44421071467100004	0.8734424036202569
39ºC (72H)	YDR401W	S288C	Y55	0.358386148151	0.558176218981	0.8734424036202569
39ºC (72H)	YDR402C	S288C	Y55	0.409734693839	-0.223376942513	0.8734424036202569
39ºC (72H)	YDR403W	S288C	Y55	0.696089729516	0.270570265464	0.8734424036202569
39ºC (72H)	YDR406W	S288C	Y55	0.252475104389	-0.0406921760331	0.8734424036202569
39ºC (72H)	YDR408C	S288C	Y55	0.592923453304	0.797608420028	0.8734424036202569
39ºC (72H)	YDR409W	S288C	Y55	-0.054105641123599994	0.6124522749979999	0.8734424036202569
39ºC (72H)	YDR411C	S288C	Y55	0.288273834867	0.850729280614	0.8734424036202569
39ºC (72H)	YDR414C	S288C	Y55	0.3745451059610001	0.0235310336119	0.8734424036202569
39ºC (72H)	YDR415C	S288C	Y55	0.597860409044	0.854577031372	0.8734424036202569
39ºC (72H)	YDR419W	S288C	Y55	0.42257309930799997	0.147662692817	0.8734424036202569
39ºC (72H)	YDR420W	S288C	Y55	0.41363610715899995	-0.35723095272	0.8734424036202569
39ºC (72H)	YDR421W	S288C	Y55	-0.176718794847	-0.202657392069	0.8734424036202569
39ºC (72H)	YDR422C	S288C	Y55	0.369899668465	-1.9015575543799998	0.8734424036202569
39ºC (72H)	YDR423C	S288C	Y55	0.162733895984	0.157392295516	0.8734424036202569
39ºC (72H)	YDR425W	S288C	Y55	0.467263861409	-0.183684050412	0.8734424036202569
39ºC (72H)	YDR426C	S288C	Y55	-0.36537025813	-0.9792068822040001	0.8734424036202569
39ºC (72H)	YDR428C	S288C	Y55	0.57138083518	-1.55334263731	0.8734424036202569
39ºC (72H)	YDR430C	S288C	Y55	-0.20206202769499998	0.673388290112	0.8734424036202569
39ºC (72H)	YDR431W	S288C	Y55	-0.269678306657	-1.54196762442	0.8734424036202569
39ºC (72H)	YDR435C	S288C	Y55	-3.8527283232	-0.496606405495	0.8734424036202569
39ºC (72H)	YDR436W	S288C	Y55	0.101407739539	-0.326774547879	0.8734424036202569
39ºC (72H)	YDR438W	S288C	Y55	-0.0969124121831	0.0917564551743	0.8734424036202569
39ºC (72H)	YDR439W	S288C	Y55	-0.0398306743557	-0.199030092919	0.8734424036202569
39ºC (72H)	YDR440W	S288C	Y55	-0.15000064013	0.14490922323	0.8734424036202569
39ºC (72H)	YDR441C	S288C	Y55	0.24190357959699998	-0.33183478248000003	0.8734424036202569
39ºC (72H)	YDR444W	S288C	Y55	-0.8324905359270001	0.060650298227	0.8734424036202569
39ºC (72H)	YDR445C	S288C	Y55	0.157405348572	-0.266451301215	0.8734424036202569
39ºC (72H)	YDR446W	S288C	Y55	-0.188597800721	0.224894722826	0.8734424036202569
39ºC (72H)	YDR447C	S288C	Y55	-0.26046720033799997	-0.29678370202599996	0.8734424036202569
39ºC (72H)	YDR451C	S288C	Y55	-0.49591821939099995	0.14420798407	0.8734424036202569
39ºC (72H)	YDR452W	S288C	Y55	-0.31645030597600005	-1.41592369255	0.8734424036202569
39ºC (72H)	YDR453C	S288C	Y55	-0.553468416885	0.07662941393589999	0.8734424036202569
39ºC (72H)	YDR455C	S288C	Y55	0.317110210459	0.8183105663979999	0.8734424036202569
39ºC (72H)	YDR458C	S288C	Y55	1.21589721638	-0.591214228174	0.8734424036202569
39ºC (72H)	YDR459C	S288C	Y55	-0.521607358215	-0.9953701910330001	0.8734424036202569
39ºC (72H)	YDR461W	S288C	Y55	0.106626061147	-0.31317616449999996	0.8734424036202569
39ºC (72H)	YDR463W	S288C	Y55	-1.4171920144699999	-0.703373334607	0.8734424036202569
39ºC (72H)	YDR465C	S288C	Y55	0.324833993596	0.16940183194699998	0.8734424036202569
39ºC (72H)	YDR466W	S288C	Y55	0.122336138874	0.37530145802299997	0.8734424036202569
39ºC (72H)	YDR467C	S288C	Y55	-0.233606187178	0.360167890256	0.8734424036202569
39ºC (72H)	YDR469W	S288C	Y55	0.469624288985	0.0391932501348	0.8734424036202569
39ºC (72H)	YDR471W	S288C	Y55	-0.152687394099	-0.450303591012	0.8734424036202569
39ºC (72H)	YDR474C	S288C	Y55	0.10844043589199999	0.0142872946538	0.8734424036202569
39ºC (72H)	YDR475C	S288C	Y55	0.5952360196750001	1.88623544247	0.8734424036202569
39ºC (72H)	YDR476C	S288C	Y55	0.607898208892	0.291157109842	0.8734424036202569
39ºC (72H)	YDR477W	S288C	Y55	0.753473137964	-1.74420876905	0.8734424036202569
39ºC (72H)	YDR479C	S288C	Y55	-0.5456387589630001	-0.5626838742220001	0.8734424036202569
39ºC (72H)	YDR480W	S288C	Y55	0.29202948906599996	-0.723708545077	0.8734424036202569
39ºC (72H)	YDR481C	S288C	Y55	0.551550342864	0.504523808958	0.8734424036202569
39ºC (72H)	YDR482C	S288C	Y55	-0.626892580472	-0.047821319964800005	0.8734424036202569
39ºC (72H)	YDR483W	S288C	Y55	0.24479410626899997	0.0889870318526	0.8734424036202569
39ºC (72H)	YDR485C	S288C	Y55	0.29889684671300004	-1.8104820336099998	0.8734424036202569
39ºC (72H)	YDR486C	S288C	Y55	1.0916553313700001	0.0299284812536	0.8734424036202569
39ºC (72H)	YDR488C	S288C	Y55	0.533255034935	0.191791448353	0.8734424036202569
39ºC (72H)	YDR490C	S288C	Y55	-0.135138285855	0.26326200460099997	0.8734424036202569
39ºC (72H)	YDR491C	S288C	Y55	-0.115233101054	-0.052832243021300004	0.8734424036202569
39ºC (72H)	YDR492W	S288C	Y55	-0.506207653146	0.8767215403990001	0.8734424036202569
39ºC (72H)	YDR493W	S288C	Y55	1.08550879247	0.349915440159	0.8734424036202569
39ºC (72H)	YDR494W	S288C	Y55	0.245409050227	-0.745300474745	0.8734424036202569
39ºC (72H)	YDR496C	S288C	Y55	0.12640434124000002	-0.373119422208	0.8734424036202569
39ºC (72H)	YDR497C	S288C	Y55	-0.17161795074	-0.505684805748	0.8734424036202569
39ºC (72H)	YDR500C	S288C	Y55	-1.4797030983000001	0.33719813804	0.8734424036202569
39ºC (72H)	YDR501W	S288C	Y55	0.605350687518	-0.760779223318	0.8734424036202569
39ºC (72H)	YDR502C	S288C	Y55	0.21004034541799999	-0.759320906926	0.8734424036202569
39ºC (72H)	YDR503C	S288C	Y55	0.139225342635	-0.251524406831	0.8734424036202569
39ºC (72H)	YDR504C	S288C	Y55	-0.34838750747	-1.1056104982700001	0.8734424036202569
39ºC (72H)	YDR505C	S288C	Y55	0.421274320264	0.951046364831	0.8734424036202569
39ºC (72H)	YDR506C	S288C	Y55	-0.6304575150230001	1.2540259173000001	0.8734424036202569
39ºC (72H)	YDR508C	S288C	Y55	0.853070853776	0.199584847787	0.8734424036202569
39ºC (72H)	YDR509W	S288C	Y55	-0.5004940405899999	0.7254757837870001	0.8734424036202569
39ºC (72H)	YDR511W	S288C	Y55	0.253916741876	0.5051895148	0.8734424036202569
39ºC (72H)	YDR512C	S288C	Y55	0.08124947049049999	-1.39200831897	0.8734424036202569
39ºC (72H)	YDR513W	S288C	Y55	-0.08151125677469999	1.8282276628599998	0.8734424036202569
39ºC (72H)	YDR514C	S288C	Y55	0.40520020731600004	-0.22652707996	0.8734424036202569
39ºC (72H)	YDR515W	S288C	Y55	-0.885240109595	-1.42518266008	0.8734424036202569
39ºC (72H)	YDR516C	S288C	Y55	0.11238100838	0.234876684601	0.8734424036202569
39ºC (72H)	YDR517W	S288C	Y55	-0.858419705942	-0.0893148085851	0.8734424036202569
39ºC (72H)	YDR519W	S288C	Y55	-0.021446170545700003	-0.26878127166099997	0.8734424036202569
39ºC (72H)	YDR520C	S288C	Y55	-1.6922960412799999	-0.336157519432	0.8734424036202569
39ºC (72H)	YDR522C	S288C	Y55	-0.38184901580499997	0.0011522947520499999	0.8734424036202569
39ºC (72H)	YDR524C	S288C	Y55	1.29885156098	1.39102281326	0.8924329052722509
39ºC (72H)	YDR525W	S288C	Y55	-0.199215736378	-2.0450976571	0.8734424036202569
39ºC (72H)	YDR525W-A	S288C	Y55	1.0835399565600001	-0.405105210077	0.8734424036202569
39ºC (72H)	YDR528W	S288C	Y55	-0.120405736967	0.761458707385	0.8734424036202569
39ºC (72H)	YDR530C	S288C	Y55	-0.9309584372499999	0.76595475991	0.8734424036202569
39ºC (72H)	YDR532C	S288C	Y55	-1.1122668315200002	0.6466759367530001	0.8734424036202569
39ºC (72H)	YDR533C	S288C	Y55	0.10515541686899996	-0.7124684137630001	0.8734424036202569
39ºC (72H)	YDR534C	S288C	Y55	0.45614120759800003	0.16933004014000005	0.8734424036202569
39ºC (72H)	YDR535C	S288C	Y55	0.9600196154680001	0.459574161252	0.8734424036202569
39ºC (72H)	YDR536W	S288C	Y55	0.964811537256	2.05504118488	0.8734424036202569
39ºC (72H)	YDR537C	S288C	Y55	0.124448558391	-0.867500281704	0.8734424036202569
39ºC (72H)	YDR538W	S288C	Y55	0.7539822071369999	1.51097531913	0.8734424036202569
39ºC (72H)	YDR539W	S288C	Y55	0.7108628879100001	0.263307690296	0.8734424036202569
39ºC (72H)	YDR540C	S288C	Y55	0.329689005153	-0.15044444402499998	0.8734424036202569
39ºC (72H)	YDR541C	S288C	Y55	0.7352757279530001	0.183331617908	0.8734424036202569
39ºC (72H)	YEL001C	S288C	Y55	0.027238826605799998	0.407818070157	0.8734424036202569
39ºC (72H)	YEL003W	S288C	Y55	-2.00035613311	0.19142233694400002	0.8734424036202569
39ºC (72H)	YEL004W	S288C	Y55	0.22442408765	0.690980908541	0.8734424036202569
39ºC (72H)	YEL005C	S288C	Y55	0.623620614505	0.255067586289	0.8734424036202569
39ºC (72H)	YEL006W	S288C	Y55	0.249844913662	0.14413909294299998	0.8734424036202569
39ºC (72H)	YEL007W	S288C	Y55	0.5019066712870001	-0.174611451518	0.8734424036202569
39ºC (72H)	YEL008W	S288C	Y55	0.256361289145	0.0965462014533	0.8734424036202569
39ºC (72H)	YEL010W	S288C	Y55	-0.234577914659	0.564327108903	0.8734424036202569
39ºC (72H)	YEL011W	S288C	Y55	-0.333031312587	0.04691123191330001	0.8734424036202569
39ºC (72H)	YEL012W	S288C	Y55	-0.205067856359	-0.555427825582	0.8734424036202569
39ºC (72H)	YEL014C	S288C	Y55	0.533191945165	1.03875927341	0.8734424036202569
39ºC (72H)	YEL015W	S288C	Y55	1.1575689117299999	-1.1717684608399999	0.8734424036202569
39ºC (72H)	YEL016C	S288C	Y55	0.06652199779109999	0.36379809008599995	0.8734424036202569
39ºC (72H)	YEL017C-A	S288C	Y55	0.725154533582	0.190169968765	0.8734424036202569
39ºC (72H)	YEL017W	S288C	Y55	0.8159885728190001	-0.157550382524	0.8734424036202569
39ºC (72H)	YEL020C	S288C	Y55	0.7160507523880001	-0.19388936447500002	0.8734424036202569
39ºC (72H)	YEL023C	S288C	Y55	0.475238553284	0.8513739565330001	0.8734424036202569
39ºC (72H)	YEL025C	S288C	Y55	0.0153590955623	0.6608319756800001	0.8734424036202569
39ºC (72H)	YEL028W	S288C	Y55	0.288270209019	0.642828911165	0.8734424036202569
39ºC (72H)	YEL030W	S288C	Y55	-0.20789819394	-0.9107051709630001	0.8734424036202569
39ºC (72H)	YEL031W	S288C	Y55	0.440498570658	-0.5967697537219999	0.8734424036202569
39ºC (72H)	YEL033W	S288C	Y55	0.614281878308	-1.0676282816399998	0.8734424036202569
39ºC (72H)	YEL037C	S288C	Y55	0.8083452835259999	0.038131601603	0.8734424036202569
39ºC (72H)	YEL038W	S288C	Y55	0.43397131762900004	0.740971936434	0.8734424036202569
39ºC (72H)	YEL039C	S288C	Y55	0.11371822142100001	-0.884911607693	0.8734424036202569
39ºC (72H)	YEL040W	S288C	Y55	0.09397547464639999	0.08774119020130003	0.8734424036202569
39ºC (72H)	YEL041W	S288C	Y55	0.223837425312	0.6081955284939999	0.8734424036202569
39ºC (72H)	YEL043W	S288C	Y55	0.10764710017200001	-0.287488476015	0.8734424036202569
39ºC (72H)	YEL047C	S288C	Y55	0.279167152994	0.08866288096899999	0.8734424036202569
39ºC (72H)	YEL048C	S288C	Y55	-3.8160006502599995	0.47738505578	0.8734424036202569
39ºC (72H)	YEL049W	S288C	Y55	-0.16058159213	0.430069904309	0.8734424036202569
39ºC (72H)	YEL052W	S288C	Y55	0.34473482737800004	-0.356600055027	0.8734424036202569
39ºC (72H)	YEL053C	S288C	Y55	0.010559196906600002	0.421245313473	0.8734424036202569
39ºC (72H)	YEL056W	S288C	Y55	0.7303315205140001	-0.670254831569	0.8734424036202569
39ºC (72H)	YEL057C	S288C	Y55	0.738725360511	-0.733757947641	0.8734424036202569
39ºC (72H)	YEL059W	S288C	Y55	-2.70490859375	0.614231841595	0.6814604969753268
39ºC (72H)	YEL060C	S288C	Y55	1.26951554342	1.26690275677	0.897623890230934
39ºC (72H)	YEL061C	S288C	Y55	-1.9653463873299999	-1.75039084127	0.9418802228141
39ºC (72H)	YEL062W	S288C	Y55	1.6057970668900001	-0.30360174813	0.8734424036202569
39ºC (72H)	YEL064C	S288C	Y55	1.26354086975	-0.9814005207350001	0.8734424036202569
39ºC (72H)	YEL065W	S288C	Y55	1.96047469687	-0.383648161985	0.8734424036202569
39ºC (72H)	YEL066W	S288C	Y55	1.96845736561	0.6166336038470001	0.8734424036202569
39ºC (72H)	YEL067C	S288C	Y55	1.32826952272	0.257934182359	0.8734424036202569
39ºC (72H)	YEL068C	S288C	Y55	1.4165879480599999	0.84507078096	0.8734424036202569
39ºC (72H)	YEL071W	S288C	Y55	0.844594344427	0.515886493961	0.8734424036202569
39ºC (72H)	YER001W	S288C	Y55	-0.21890409542	0.019159710285700002	0.8734424036202569
39ºC (72H)	YER002W	S288C	Y55	-0.0759100455318	0.36653052975	0.8734424036202569
39ºC (72H)	YER004W	S288C	Y55	0.519591386276	-0.08283034057199999	0.8734424036202569
39ºC (72H)	YER005W	S288C	Y55	-0.49830475307800004	-1.2658258796700002	0.8734424036202569
39ºC (72H)	YER007C-A	S288C	Y55	-0.145738817438	-0.289814820612	0.8734424036202569
39ºC (72H)	YER007W	S288C	Y55	0.6705180681930001	0.10294219875499999	0.8734424036202569
39ºC (72H)	YER010C	S288C	Y55	0.965179923495	0.16020885487199998	0.8734424036202569
39ºC (72H)	YER011W	S288C	Y55	1.25026591209	1.4027125498299997	0.8776601905434337
39ºC (72H)	YER016W	S288C	Y55	-3.02959827856	-0.650501932418	0.8734424036202569
39ºC (72H)	YER019C-A	S288C	Y55	-0.313544550739	-0.0695749624897	0.8734424036202569
39ºC (72H)	YER019W	S288C	Y55	-0.20190249034699997	-0.692371784145	0.8734424036202569
39ºC (72H)	YER020W	S288C	Y55	-0.144915749758	1.07281687129	0.8734424036202569
39ºC (72H)	YER024W	S288C	Y55	0.204045366994	0.623194939855	0.8734424036202569
39ºC (72H)	YER027C	S288C	Y55	-0.35431359476700003	-0.0763342698427	0.8734424036202569
39ºC (72H)	YER028C	S288C	Y55	-0.1411615459	0.279612407228	0.8734424036202569
39ºC (72H)	YER030W	S288C	Y55	0.160263967774	0.17721843681299998	0.8734424036202569
39ºC (72H)	YER031C	S288C	Y55	-0.017497621190900002	-0.9275668182719999	0.8734424036202569
39ºC (72H)	YER032W	S288C	Y55	0.638597545603	1.30938755246	0.8734424036202569
39ºC (72H)	YER033C	S288C	Y55	-0.3905539536300001	-0.0908079331254	0.8734424036202569
39ºC (72H)	YER034W	S288C	Y55	0.168312626964	1.4290789972100002	0.8734424036202569
39ºC (72H)	YER035W	S288C	Y55	0.268532538432	-0.112725464017	0.8734424036202569
39ºC (72H)	YER038W-A	S288C	Y55	0.696844631238	0.8133242991130001	0.8734424036202569
39ºC (72H)	YER039C	S288C	Y55	-0.051539265335300004	1.08059939318	0.8734424036202569
39ºC (72H)	YER039C-A	S288C	Y55	0.430148947813	0.964984852829	0.8734424036202569
39ºC (72H)	YER041W	S288C	Y55	0.484551908539	0.247792683235	0.8734424036202569
39ºC (72H)	YER042W	S288C	Y55	-0.367481952478	0.451577714284	0.8734424036202569
39ºC (72H)	YER044C-A	S288C	Y55	0.843843068553	-0.0755597885367	0.8734424036202569
39ºC (72H)	YER045C	S288C	Y55	0.346043758799	-0.631796903573	0.8734424036202569
39ºC (72H)	YER046W	S288C	Y55	-0.00881733913795	1.6097934774399998	0.8734424036202569
39ºC (72H)	YER046W-A	S288C	Y55	0.192487611325	1.5076837735799995	0.8734424036202569
39ºC (72H)	YER047C	S288C	Y55	0.35945069736199997	0.524590706617	0.8734424036202569
39ºC (72H)	YER048C	S288C	Y55	0.308604694319	-0.590907481365	0.8734424036202569
39ºC (72H)	YER049W	S288C	Y55	-0.044490615247300004	-0.166481573315	0.8734424036202569
39ºC (72H)	YER051W	S288C	Y55	0.8620165479620001	0.483994252992	0.8734424036202569
39ºC (72H)	YER052C	S288C	Y55	0.439217195689	-0.976691993469	0.8734424036202569
39ºC (72H)	YER053C	S288C	Y55	0.281880738244	0.012192279210999999	0.8734424036202569
39ºC (72H)	YER054C	S288C	Y55	0.7571722289210001	0.38159448121899997	0.8734424036202569
39ºC (72H)	YER055C	S288C	Y55	-0.9645323468979999	0.495794215362	0.8734424036202569
39ºC (72H)	YER056C	S288C	Y55	0.15376789704500002	1.0227649291399998	0.8734424036202569
39ºC (72H)	YER056C-A	S288C	Y55	0.46067061793200004	1.01272640412	0.8734424036202569
39ºC (72H)	YER057C	S288C	Y55	0.493311234096	-0.675291135567	0.8734424036202569
39ºC (72H)	YER059W	S288C	Y55	0.336899368098	-0.512643534785	0.8734424036202569
39ºC (72H)	YER060W	S288C	Y55	1.0165262936700001	0.863799015238	0.8734424036202569
39ºC (72H)	YER060W-A	S288C	Y55	0.441258548569	0.16108558511499999	0.8734424036202569
39ºC (72H)	YER061C	S288C	Y55	-0.12377487568199999	1.20493192441	0.8734424036202569
39ºC (72H)	YER062C	S288C	Y55	0.63945832211	0.2168612922	0.8734424036202569
39ºC (72H)	YER063W	S288C	Y55	-0.165167565706	0.267115556717	0.8734424036202569
39ºC (72H)	YER064C	S288C	Y55	0.517714646932	0.883034868348	0.8734424036202569
39ºC (72H)	YER065C	S288C	Y55	0.367581300735	-0.347369369124	0.8734424036202569
39ºC (72H)	YER066C-A	S288C	Y55	-0.0799412642396	-0.20604393485800002	0.8734424036202569
39ºC (72H)	YER066W	S288C	Y55	-0.105838526785	-1.2485827930700002	0.8734424036202569
39ºC (72H)	YER067C-A	S288C	Y55	1.5581628407199999	-0.308353060412	0.8734424036202569
39ºC (72H)	YER067W	S288C	Y55	0.394087705881	0.574282239398	0.8734424036202569
39ºC (72H)	YER071C	S288C	Y55	0.72894354559	-0.784564066346	0.8734424036202569
39ºC (72H)	YER072W	S288C	Y55	-0.228628621931	0.619056396022	0.8734424036202569
39ºC (72H)	YER073W	S288C	Y55	0.383983915585	0.0581651414521	0.8734424036202569
39ºC (72H)	YER074W	S288C	Y55	0.728923240836	-0.154139909133	0.8734424036202569
39ºC (72H)	YER075C	S288C	Y55	0.137506690298	-0.796304564796	0.8734424036202569
39ºC (72H)	YER077C	S288C	Y55	0.403033400067	0.805094347483	0.8734424036202569
39ºC (72H)	YER078C	S288C	Y55	0.568355426932	-0.322338684444	0.8734424036202569
39ºC (72H)	YER079W	S288C	Y55	0.206065689951	0.0186745717148	0.8734424036202569
39ºC (72H)	YER080W	S288C	Y55	0.6875312759829999	-0.937050588421	0.8734424036202569
39ºC (72H)	YER081W	S288C	Y55	0.6130976760869999	0.199110586763	0.8734424036202569
39ºC (72H)	YER083C	S288C	Y55	0.215691593374	-0.0822059694068	0.8734424036202569
39ºC (72H)	YER084W	S288C	Y55	-0.22944806376200005	-0.509178673662	0.8734424036202569
39ºC (72H)	YER085C	S288C	Y55	0.306608301964	1.17817388535	0.8734424036202569
39ºC (72H)	YER087C-A	S288C	Y55	0.480881099203	-2.56301462639	0.8734424036202569
39ºC (72H)	YER088C	S288C	Y55	0.31587452118500003	0.575111108436	0.8734424036202569
39ºC (72H)	YER089C	S288C	Y55	0.563649075176	-1.56199173706	0.8734424036202569
39ºC (72H)	YER090W	S288C	Y55	-0.152365418725	0.764997535824	0.8734424036202569
39ºC (72H)	YER091C	S288C	Y55	0.592059776117	1.11900583412	0.8734424036202569
39ºC (72H)	YER091C-A	S288C	Y55	0.37811439153000004	0.537875091489	0.8734424036202569
39ºC (72H)	YER092W	S288C	Y55	-1.90355539707	-1.83248948555	0.9534643211620891
39ºC (72H)	YER093C-A	S288C	Y55	0.514125781779	0.016053083024699998	0.8734424036202569
39ºC (72H)	YER095W	S288C	Y55	0.508569531061	-0.742220678765	0.8734424036202569
39ºC (72H)	YER096W	S288C	Y55	0.234432155537	-0.449167975165	0.8734424036202569
39ºC (72H)	YER097W	S288C	Y55	0.6149773161100001	0.397823055326	0.8734424036202569
39ºC (72H)	YER098W	S288C	Y55	-0.32472376779199996	0.26513221741799997	0.8734424036202569
39ºC (72H)	YER101C	S288C	Y55	-0.317448864738	-0.10295597698100001	0.8734424036202569
39ºC (72H)	YER106W	S288C	Y55	0.503619522265	0.265926278307	0.8734424036202569
39ºC (72H)	YER108C	S288C	Y55	-0.18457673439	0.0588895860445	0.8734424036202569
39ºC (72H)	YER109C	S288C	Y55	0.4604697459080001	0.923433350628	0.8734424036202569
39ºC (72H)	YER111C	S288C	Y55	-4.71801611196	-0.03265294405	0.8734424036202569
39ºC (72H)	YER113C	S288C	Y55	-0.47547858447499997	-0.42832804654	0.8734424036202569
39ºC (72H)	YER114C	S288C	Y55	0.784323309985	-0.430837133917	0.8734424036202569
39ºC (72H)	YER115C	S288C	Y55	0.556173300098	0.07310871474069999	0.8734424036202569
39ºC (72H)	YER116C	S288C	Y55	-0.61509914463	-0.431507190778	0.8734424036202569
39ºC (72H)	YER117W	S288C	Y55	0.0689708960778	-0.12288726789400001	0.8734424036202569
39ºC (72H)	YER118C	S288C	Y55	0.551556869392	-0.0310989052497	0.8734424036202569
39ºC (72H)	YER119C	S288C	Y55	-0.000755626892158	-0.08687751301459999	0.8734424036202569
39ºC (72H)	YER119C-A	S288C	Y55	-0.203010549743	-0.8412520369930001	0.8734424036202569
39ºC (72H)	YER120W	S288C	Y55	-1.8004384324	0.7307637216930001	0.8734424036202569
39ºC (72H)	YER121W	S288C	Y55	-0.061112956535199985	0.108799394924	0.8734424036202569
39ºC (72H)	YER123W	S288C	Y55	0.9886580197139999	0.0199457943079	0.8734424036202569
39ºC (72H)	YER124C	S288C	Y55	-0.956789709347	-1.5149565011200001	0.8734424036202569
39ºC (72H)	YER128W	S288C	Y55	0.11481902912	0.128999723819	0.8734424036202569
39ºC (72H)	YER129W	S288C	Y55	0.110392592892	-0.555361109964	0.8734424036202569
39ºC (72H)	YER130C	S288C	Y55	0.17055267635899998	0.16192388136	0.8734424036202569
39ºC (72H)	YER131W	S288C	Y55	-1.4476244887099998	-0.529622659596	0.8734424036202569
39ºC (72H)	YER132C	S288C	Y55	-0.566438078081	0.655718803687	0.8734424036202569
39ºC (72H)	YER134C	S288C	Y55	-0.26413583416499997	0.930405132721	0.8734424036202569
39ºC (72H)	YER135C	S288C	Y55	-0.0219835213395	0.6108996865380001	0.8734424036202569
39ºC (72H)	YER137C	S288C	Y55	-1.14206188154	-0.281043892339	0.8734424036202569
39ºC (72H)	YER139C	S288C	Y55	-2.88017849941	-2.1942404214	0.8886494040456183
39ºC (72H)	YER140W	S288C	Y55	-0.8473434629950001	-0.305641650671	0.8734424036202569
39ºC (72H)	YER142C	S288C	Y55	-0.0016040755138699999	1.20124081032	0.8734424036202569
39ºC (72H)	YER143W	S288C	Y55	-0.963314786867	-0.992649354085	0.8734424036202569
39ºC (72H)	YER144C	S288C	Y55	0.811154591185	0.232285653041	0.8734424036202569
39ºC (72H)	YER145C	S288C	Y55	-0.0274193938766	1.4251942627899998	0.8734424036202569
39ºC (72H)	YER149C	S288C	Y55	-0.785462551682	-0.265574570973	0.8734424036202569
39ºC (72H)	YER150W	S288C	Y55	-0.44055078288099997	0.816074142851	0.8734424036202569
39ºC (72H)	YER151C	S288C	Y55	-0.90516414881	-1.3877196649899999	0.8734424036202569
39ºC (72H)	YER152C	S288C	Y55	-0.6452103686640001	-0.424377321676	0.8734424036202569
39ºC (72H)	YER153C	S288C	Y55	-0.290636437953	-1.4376432521	0.8734424036202569
39ºC (72H)	YER155C	S288C	Y55	-3.38697934143	0.675933635977	0.7408725282053521
39ºC (72H)	YER156C	S288C	Y55	-0.7669446166349999	-1.02431171624	0.8734424036202569
39ºC (72H)	YER158C	S288C	Y55	1.6197826909200002	-1.7409252003599998	0.4611924998106152
39ºC (72H)	YER161C	S288C	Y55	-0.19945649273899999	0.780053510426	0.8734424036202569
39ºC (72H)	YER162C	S288C	Y55	-1.9575515375599999	-0.190364314261	0.8734424036202569
39ºC (72H)	YER163C	S288C	Y55	0.0595451395095	0.825919772712	0.8734424036202569
39ºC (72H)	YER164W	S288C	Y55	-0.551559770071	-0.3682738378580001	0.8734424036202569
39ºC (72H)	YER166W	S288C	Y55	0.13501863284399998	0.35926650424199996	0.8734424036202569
39ºC (72H)	YER167W	S288C	Y55	-0.09639174029389999	-0.736916061955	0.8734424036202569
39ºC (72H)	YER170W	S288C	Y55	0.317055097557	1.14039326592	0.8734424036202569
39ºC (72H)	YER173W	S288C	Y55	-1.24381262637	-0.559109512464	0.8734424036202569
39ºC (72H)	YER174C	S288C	Y55	-1.32360740632	-0.5191352544960001	0.8734424036202569
39ºC (72H)	YER175C	S288C	Y55	0.40541775824500004	-0.53086197472	0.8734424036202569
39ºC (72H)	YER176W	S288C	Y55	0.279624735114	-0.5516337373870001	0.8734424036202569
39ºC (72H)	YER177W	S288C	Y55	-0.5000212299050001	-0.666781268409	0.8734424036202569
39ºC (72H)	YER178W	S288C	Y55	-1.2060813184799999	-0.0374368889709	0.8734424036202569
39ºC (72H)	YER179W	S288C	Y55	-0.021058929892799998	0.908789272451	0.8734424036202569
39ºC (72H)	YER180C	S288C	Y55	-1.20929672121	-0.436777724609	0.8734424036202569
39ºC (72H)	YER181C	S288C	Y55	0.301995497107	-0.14897887593599998	0.8734424036202569
39ºC (72H)	YER182W	S288C	Y55	0.739416447295	1.2807165155700002	0.8734424036202569
39ºC (72H)	YER183C	S288C	Y55	0.145295738714	0.697151378047	0.8734424036202569
39ºC (72H)	YER184C	S288C	Y55	1.37224164159	0.32848014715999996	0.8734424036202569
39ºC (72H)	YER185W	S288C	Y55	0.359526115017	0.6783702063770001	0.8734424036202569
39ºC (72H)	YER186C	S288C	Y55	2.13477360022	0.673376687395	0.8734424036202569
39ºC (72H)	YER187W	S288C	Y55	0.279069255076	-0.0471512631046	0.8734424036202569
39ºC (72H)	YER188W	S288C	Y55	0.464532872085	0.07225954094920001	0.8734424036202569
39ºC (72H)	YFL001W	S288C	Y55	-0.23355179944600002	-0.5886688823089999	0.8734424036202569
39ºC (72H)	YFL003C	S288C	Y55	-0.963232842684	0.549532920586	0.8734424036202569
39ºC (72H)	YFL004W	S288C	Y55	-1.1353141769	-0.939294988835	0.8734424036202569
39ºC (72H)	YFL006W	S288C	Y55	-0.29308823691799996	0.132960601059	0.8734424036202569
39ºC (72H)	YFL007W	S288C	Y55	-1.14966166065	-0.5949691572029999	0.8734424036202569
39ºC (72H)	YFL010C	S288C	Y55	-0.24402615149	-0.463775794854	0.8734424036202569
39ºC (72H)	YFL010W-A	S288C	Y55	-0.546991200569	-0.516155531943	0.8734424036202569
39ºC (72H)	YFL011W	S288C	Y55	0.34680083603100004	0.0854873625805	0.8734424036202569
39ºC (72H)	YFL012W	S288C	Y55	0.247419220808	-1.3718884839200003	0.8734424036202569
39ºC (72H)	YFL013C	S288C	Y55	-1.2576017294	-0.0540186207521	0.8734424036202569
39ºC (72H)	YFL013W-A	S288C	Y55	-1.06147884206	-1.24861252503	0.8734424036202569
39ºC (72H)	YFL014W	S288C	Y55	-0.09492979805339999	-0.446961283579	0.8734424036202569
39ºC (72H)	YFL015C	S288C	Y55	1.12598776859	0.8320547089	0.8734424036202569
39ºC (72H)	YFL018C	S288C	Y55	-0.00783183343119	0.165444580555	0.8734424036202569
39ºC (72H)	YFL019C	S288C	Y55	-1.03878320401	0.022387440897	0.8734424036202569
39ºC (72H)	YFL020C	S288C	Y55	0.428279460166	0.758848096241	0.8734424036202569
39ºC (72H)	YFL021W	S288C	Y55	0.43868637142300004	0.9269090892980001	0.8734424036202569
39ºC (72H)	YFL023W	S288C	Y55	-1.89809196808	-0.525748802727	0.8734424036202569
39ºC (72H)	YFL025C	S288C	Y55	0.21915790483699998	-3.42664250157	0.8734424036202569
39ºC (72H)	YFL026W	S288C	Y55	0.9825607923540001	-1.87829120773	0.8734424036202569
39ºC (72H)	YFL027C	S288C	Y55	-0.0263251127055	0.540451619654	0.8734424036202569
39ºC (72H)	YFL028C	S288C	Y55	-0.196756685715	-0.27245498167599996	0.8734424036202569
39ºC (72H)	YFL030W	S288C	Y55	-0.497633971048	-0.520790091893	0.8734424036202569
39ºC (72H)	YFL031W	S288C	Y55	-3.17670694168	-1.2693219231	0.8734424036202569
39ºC (72H)	YFL032W	S288C	Y55	-2.48946790912	-0.787566269162	0.8734424036202569
39ºC (72H)	YFL033C	S288C	Y55	-0.48277959363999995	-0.886731058626	0.8734424036202569
39ºC (72H)	YFL034C-A	S288C	Y55	0.5130568815500001	-0.0521868419329	0.8734424036202569
39ºC (72H)	YFL034W	S288C	Y55	-0.131475453387	-0.20700841064199998	0.8734424036202569
39ºC (72H)	YFL035C-B	S288C	Y55	1.34191866799	0.195511569233	0.8734424036202569
39ºC (72H)	YFL036W	S288C	Y55	0.0390939018774	-0.441246220683	0.8734424036202569
39ºC (72H)	YFL040W	S288C	Y55	0.591586240262	-1.01934285303	0.8734424036202569
39ºC (72H)	YFL041W	S288C	Y55	0.597470992882	-0.00137492186903	0.8734424036202569
39ºC (72H)	YFL042C	S288C	Y55	-0.44079879093999996	-0.283065665636	0.8734424036202569
39ºC (72H)	YFL043C	S288C	Y55	0.700844667646	-0.945825142543	0.8734424036202569
39ºC (72H)	YFL044C	S288C	Y55	0.537755438479	0.534384124254	0.8734424036202569
39ºC (72H)	YFL046W	S288C	Y55	0.519916987499	0.302599563519	0.8734424036202569
39ºC (72H)	YFL047W	S288C	Y55	0.09150772194589996	0.312638813706	0.8734424036202569
39ºC (72H)	YFL048C	S288C	Y55	0.23045967558000002	-0.667023475109	0.8734424036202569
39ºC (72H)	YFL049W	S288C	Y55	0.0647511332319	0.145379858406	0.8734424036202569
39ºC (72H)	YFL050C	S288C	Y55	0.40244383705	-0.145172459854	0.8734424036202569
39ºC (72H)	YFL051C	S288C	Y55	0.19515478570999997	-0.387981776484	0.8734424036202569
39ºC (72H)	YFL052W	S288C	Y55	0.0491005194252	0.972233649772	0.8734424036202569
39ºC (72H)	YFL053W	S288C	Y55	0.014034210406799998	0.33382754898600003	0.8734424036202569
39ºC (72H)	YFL054C	S288C	Y55	-0.519515968621	-0.273934327991	0.8734424036202569
39ºC (72H)	YFL055W	S288C	Y55	-0.0024568751541599997	0.11938614828199999	0.8734424036202569
39ºC (72H)	YFL056C	S288C	Y55	0.21889321787399998	-0.402247316045	0.8734424036202569
39ºC (72H)	YFL063W	S288C	Y55	0.278359313879	-0.496950861132	0.8734424036202569
39ºC (72H)	YFR006W	S288C	Y55	0.271420889595	-0.874183446232	0.8734424036202569
39ºC (72H)	YFR007W	S288C	Y55	0.3881855491870001	-1.13607415481	0.8734424036202569
39ºC (72H)	YFR008W	S288C	Y55	0.439825613119	0.0898180764001	0.8734424036202569
39ºC (72H)	YFR009W	S288C	Y55	-0.569472188366	-0.027668852274700003	0.8734424036202569
39ºC (72H)	YFR010W	S288C	Y55	-0.149811370823	-0.380579243552	0.8734424036202569
39ºC (72H)	YFR011C	S288C	Y55	0.254984191766	0.44585249901199997	0.8734424036202569
39ºC (72H)	YGL029W	S288C	Y55	-2.63283904728	-3.838280766030002	0.8734424036202569
39ºC (72H)	YGL037C	S288C	Y55	0.048413783660500004	-1.90391870712	0.8734424036202569
39ºC (72H)	YGL042C	S288C	Y55	-0.903813882713	-1.7961011920599996	0.8734424036202569
39ºC (72H)	YGL049C	S288C	Y55	0.33715100200599996	-1.00106930019	0.8734424036202569
39ºC (72H)	YGL071W	S288C	Y55	1.4694267176	-0.24351925782699999	0.8734424036202569
39ºC (72H)	YGL094C	S288C	Y55	0.438679844895	-1.69696178353	0.8734424036202569
39ºC (72H)	YGL096W	S288C	Y55	0.333821747628	-0.764475413595	0.8734424036202569
39ºC (72H)	YGR055W	S288C	Y55	0.557609136227	-0.164793378108	0.8734424036202569
39ºC (72H)	YGR061C	S288C	Y55	0.744037954189	0.383076728212	0.8734424036202569
39ºC (72H)	YGR067C	S288C	Y55	0.519711764457	0.00785286335429	0.8734424036202569
39ºC (72H)	YGR068C	S288C	Y55	-0.130752459134	1.2347037689899998	0.8734424036202569
39ºC (72H)	YGR122C-A	S288C	Y55	-0.996015592121	-0.28178138998700003	0.8734424036202569
39ºC (72H)	YGR122W	S288C	Y55	0.6153224969169999	-0.593254855885	0.8734424036202569
39ºC (72H)	YGR254W	S288C	Y55	1.0670981825499999	-0.012732530683799998	0.8734424036202569
39ºC (72H)	YGR255C	S288C	Y55	-1.1320124789700001	1.1286331878799998	0.8734424036202569
39ºC (72H)	YGR271W	S288C	Y55	-0.884684629557	-1.8896937770700002	0.8734424036202569
39ºC (72H)	YGR272C	S288C	Y55	-3.5327478908199996	0.136833007589	0.8734424036202569
39ºC (72H)	YGR273C	S288C	Y55	-0.055828644478400004	-0.641027589476	0.8734424036202569
39ºC (72H)	YGR276C	S288C	Y55	0.0919362972753	0.3087250725	0.8734424036202569
39ºC (72H)	YGR289C	S288C	Y55	-0.149184824148	-0.0577604967248	0.8734424036202569
39ºC (72H)	YGR291C	S288C	Y55	-0.292372494363	1.2824192141700002	0.8734424036202569
39ºC (72H)	YGR292W	S288C	Y55	0.31680201331	0.26427216608000004	0.8734424036202569
39ºC (72H)	YHR008C	S288C	Y55	0.265902347705	-1.06222576691	0.8734424036202569
39ºC (72H)	YIL085C	S288C	Y55	-0.9273224360619999	-1.54524466658	0.8734424036202569
39ºC (72H)	YIL094C	S288C	Y55	0.561316204051	-1.0432197926200002	0.8734424036202569
39ºC (72H)	YIL102C	S288C	Y55	-0.465173922155	0.493124140297	0.8734424036202569
39ºC (72H)	YIL111W	S288C	Y55	-0.052079516808099996	1.19154746611	0.8734424036202569
39ºC (72H)	YIL122W	S288C	Y55	-1.04537282164	0.5008290690199999	0.8734424036202569
39ºC (72H)	YIL125W	S288C	Y55	-0.4984106278630001	-1.44283329209	0.8734424036202569
39ºC (72H)	YIL131C	S288C	Y55	-0.25149902588899997	0.81763325784	0.8734424036202569
39ºC (72H)	YIL136W	S288C	Y55	-0.15301444566199998	-1.02601731552	0.8734424036202569
39ºC (72H)	YIL158W	S288C	Y55	1.13621991393	2.1289773183099996	0.8734424036202569
39ºC (72H)	YIR004W	S288C	Y55	0.104783404781	0.308748277932	0.8734424036202569
39ºC (72H)	YJL029C	S288C	Y55	-0.371191195811	-0.0969058856553	0.8734424036202569
39ºC (72H)	YJL079C	S288C	Y55	0.0618040433185	0.199110586763	0.8734424036202569
39ºC (72H)	YJL082W	S288C	Y55	-0.260268503823	-0.08113924468669999	0.8734424036202569
39ºC (72H)	YJL092W	S288C	Y55	-0.46744442868	0.0500338129091	0.8734424036202569
39ºC (72H)	YJL103C	S288C	Y55	-0.784070225738	0.605407250759	0.8734424036202569
39ºC (72H)	YJL106W	S288C	Y55	-0.6002360651850001	0.25913288797600004	0.8734424036202569
39ºC (72H)	YJL107C	S288C	Y55	-0.0895860220762	-0.030487587140200008	0.8734424036202569
39ºC (72H)	YJL117W	S288C	Y55	0.00383034668366	0.254664391901	0.8734424036202569
39ºC (72H)	YJL119C	S288C	Y55	-0.392433593653	0.35939195861100004	0.8734424036202569
39ºC (72H)	YJL120W	S288C	Y55	0.30754594646600003	-2.2528747476900004	0.8734424036202569
39ºC (72H)	YJL177W	S288C	Y55	0.49489500485699994	0.060817812442	0.8734424036202569
39ºC (72H)	YJR034W	S288C	Y55	-0.627889688895	-0.611396427825	0.8734424036202569
39ºC (72H)	YJR039W	S288C	Y55	-1.06297486728	-0.235162401488	0.8734424036202569
39ºC (72H)	YJR044C	S288C	Y55	0.32728289188299997	0.897234417461	0.8734424036202569
39ºC (72H)	YJR066W	S288C	Y55	-6.696994965650001	-2.52621661198	0.8734424036202569
39ºC (72H)	YJR109C	S288C	Y55	-0.25357156106999995	-1.07667840027	0.8734424036202569
39ºC (72H)	YKL087C	S288C	Y55	0.373743793374	-0.8105998363169999	0.8734424036202569
39ºC (72H)	YKR104W	S288C	Y55	0.974025544254	-0.773917849068	0.8734424036202569
39ºC (72H)	YLL046C	S288C	Y55	0.6963196083300001	0.43455943030599997	0.8734424036202569
39ºC (72H)	YLL047W	S288C	Y55	0.524626239935	-1.53726852436	0.8734424036202569
39ºC (72H)	YLL048C	S288C	Y55	0.435815424334	0.143694563879	0.8734424036202569
39ºC (72H)	YLL049W	S288C	Y55	-1.0329151303	-2.19737387994	0.8734424036202569
39ºC (72H)	YLL051C	S288C	Y55	0.206778531828	-1.24328977898	0.8734424036202569
39ºC (72H)	YLL052C	S288C	Y55	0.32195506964000004	-1.99996961763	0.8734424036202569
39ºC (72H)	YLL053C	S288C	Y55	1.31129982512	-1.12895588843	0.8734424036202569
39ºC (72H)	YLL054C	S288C	Y55	1.5226955128200002	0.803802094966	0.8734424036202569
39ºC (72H)	YLL055W	S288C	Y55	0.468763512478	0.299396488679	0.8734424036202569
39ºC (72H)	YLL056C	S288C	Y55	0.32742212447700003	-0.204449286552	0.8734424036202569
39ºC (72H)	YLL058W	S288C	Y55	-0.371264437957	0.786954225882	0.8734424036202569
39ºC (72H)	YLL059C	S288C	Y55	0.157762857264	0.115861098068	0.8734424036202569
39ºC (72H)	YLL060C	S288C	Y55	-0.155234190304	-0.691659667439	0.8734424036202569
39ºC (72H)	YLL061W	S288C	Y55	0.23033277087200002	-0.0442513092258	0.8734424036202569
39ºC (72H)	YLL062C	S288C	Y55	-0.0311293623797	0.8851704932979999	0.8734424036202569
39ºC (72H)	YLL063C	S288C	Y55	0.51332882021	-0.0487495372604	0.8734424036202569
39ºC (72H)	YLR001C	S288C	Y55	-0.41873405058700003	1.03451122894	0.8734424036202569
39ºC (72H)	YLR003C	S288C	Y55	-0.252262629649	1.38083345293	0.8734424036202569
39ºC (72H)	YLR004C	S288C	Y55	-0.436270105775	-0.500629647336	0.8734424036202569
39ºC (72H)	YLR006C	S288C	Y55	-0.606525462532	-0.477456847586	0.8734424036202569
39ºC (72H)	YLR011W	S288C	Y55	1.7435945502599999	0.385880959683	0.8734424036202569
39ºC (72H)	YLR012C	S288C	Y55	0.30150600751699996	1.02927115224	0.8734424036202569
39ºC (72H)	YLR013W	S288C	Y55	0.290423963212	0.8618657126520001	0.8734424036202569
39ºC (72H)	YLR014C	S288C	Y55	0.192542724227	-0.6373727338740001	0.8734424036202569
39ºC (72H)	YLR015W	S288C	Y55	0.365242628252	-1.9348515485	0.8734424036202569
39ºC (72H)	YLR016C	S288C	Y55	-0.426784160117	-2.77787662556	0.8734424036202569
39ºC (72H)	YLR017W	S288C	Y55	0.45073651736000003	0.486759325295	0.8734424036202569
39ºC (72H)	YLR018C	S288C	Y55	0.597528281293	1.65352411478	0.8734424036202569
39ºC (72H)	YLR019W	S288C	Y55	0.369405827856	-0.44228321344300003	0.8734424036202569
39ºC (72H)	YLR020C	S288C	Y55	0.295678543309	0.0354898081595	0.8734424036202569
39ºC (72H)	YLR021W	S288C	Y55	-2.59117079275	-3.0282255322099996	0.9196030958252374
39ºC (72H)	YLR023C	S288C	Y55	-0.8662326849590001	-0.318290061662	0.8734424036202569
39ºC (72H)	YLR024C	S288C	Y55	-0.10157525375399999	0.318994926671	0.8734424036202569
39ºC (72H)	YLR028C	S288C	Y55	0.04709615020269999	-2.8004779915400007	0.8734424036202569
39ºC (72H)	YLR030W	S288C	Y55	-0.357002524245	-0.0194628312463	0.8734424036202569
39ºC (72H)	YLR031W	S288C	Y55	0.0811929072491	0.317956483572	0.8734424036202569
39ºC (72H)	YLR032W	S288C	Y55	-1.58469607715	-1.822756257	0.9107402094117156
39ºC (72H)	YLR034C	S288C	Y55	-0.72561791706	0.97403787214	0.8734424036202569
39ºC (72H)	YLR035C	S288C	Y55	-0.24019290412799998	-0.718764337638	0.8734424036202569
39ºC (72H)	YLR036C	S288C	Y55	0.431481809836	0.440975007192	0.8734424036202569
39ºC (72H)	YLR037C	S288C	Y55	0.121334679433	-0.620337045822	0.8734424036202569
39ºC (72H)	YLR038C	S288C	Y55	0.521061305384	-1.33758577866	0.8734424036202569
39ºC (72H)	YLR039C	S288C	Y55	-3.52395810814	-3.59546057185	0.953439307281614
39ºC (72H)	YLR040C	S288C	Y55	0.0358009059875	-0.146851227853	0.8734424036202569
39ºC (72H)	YLR041W	S288C	Y55	0.108259868621	-0.0968536734324	0.8734424036202569
39ºC (72H)	YLR042C	S288C	Y55	0.618123827708	1.3432551558599999	0.8734424036202569
39ºC (72H)	YLR043C	S288C	Y55	-0.205138197826	0.11408733283	0.8734424036202569
39ºC (72H)	YLR044C	S288C	Y55	0.777477707431	-1.65269307023	0.8734424036202569
39ºC (72H)	YLR046C	S288C	Y55	0.9986334549629999	-0.19954931446899998	0.8734424036202569
39ºC (72H)	YLR047C	S288C	Y55	0.235991270526	0.45756326550099996	0.8734424036202569
39ºC (72H)	YLR048W	S288C	Y55	-0.997686383253	0.242325628398	0.8734424036202569
39ºC (72H)	YLR049C	S288C	Y55	-0.0439967746392	-1.88479235465	0.8734424036202569
39ºC (72H)	YLR050C	S288C	Y55	0.205256400497	0.7697575501430001	0.8734424036202569
39ºC (72H)	YLR053C	S288C	Y55	-0.284196930465	0.521910479176	0.8734424036202569
39ºC (72H)	YLR054C	S288C	Y55	0.637218997885	-1.50808696796	0.8734424036202569
39ºC (72H)	YLR055C	S288C	Y55	-0.0969196638808	-1.9018251420200003	0.8734424036202569
39ºC (72H)	YLR056W	S288C	Y55	-0.392558322853	-0.0868441552055	0.8734424036202569
39ºC (72H)	YLR057W	S288C	Y55	0.393577186368	-0.305740998928	0.8734424036202569
39ºC (72H)	YLR058C	S288C	Y55	0.871329903218	0.20791994903299998	0.8734424036202569
39ºC (72H)	YLR059C	S288C	Y55	0.795065974842	0.0815134322839	0.8734424036202569
39ºC (72H)	YLR061W	S288C	Y55	0.614848235892	0.137861298312	0.8734424036202569
39ºC (72H)	YLR062C	S288C	Y55	0.30869243986	-0.592043822382	0.8734424036202569
39ºC (72H)	YLR063W	S288C	Y55	0.14256329904999998	0.262114786037	0.8734424036202569
39ºC (72H)	YLR064W	S288C	Y55	0.422950187584	-2.39313998376	0.8734424036202569
39ºC (72H)	YLR065C	S288C	Y55	-0.6396410648899999	-1.3628166101899999	0.8734424036202569
39ºC (72H)	YLR070C	S288C	Y55	-1.4528964728799998	-0.6350166573170001	0.8734424036202569
39ºC (72H)	YLR072W	S288C	Y55	0.670469481819	-2.09055419847	0.8734424036202569
39ºC (72H)	YLR073C	S288C	Y55	-0.115649348498	0.942501689524	0.8734424036202569
39ºC (72H)	YLR077W	S288C	Y55	1.18872873124	-0.78077287883	0.8734424036202569
39ºC (72H)	YLR079W	S288C	Y55	-0.679486242641	1.15837530051	0.8734424036202569
39ºC (72H)	YLR080W	S288C	Y55	-0.34085806983000005	-1.69256943028	0.8734424036202569
39ºC (72H)	YLR081W	S288C	Y55	1.19663453199	0.0184998058021	0.8734424036202569
39ºC (72H)	YLR082C	S288C	Y55	0.0134975847829	0.00245397447511	0.8734424036202569
39ºC (72H)	YLR083C	S288C	Y55	-0.283898885692	-2.4990582792200002	0.8734424036202569
39ºC (72H)	YLR084C	S288C	Y55	-0.6344582766	0.197417315368	0.8734424036202569
39ºC (72H)	YLR085C	S288C	Y55	0.821389637208	-0.684044659766	0.8734424036202569
39ºC (72H)	YLR089C	S288C	Y55	0.18937880855500008	0.382533576061	0.8734424036202569
39ºC (72H)	YLR090W	S288C	Y55	0.184417197042	0.28904323998500003	0.8734424036202569
39ºC (72H)	YLR091W	S288C	Y55	0.20430570293900002	0.14888315352700002	0.8734424036202569
39ºC (72H)	YLR092W	S288C	Y55	-0.326930459378	-0.927769140636	0.8734424036202569
39ºC (72H)	YLR093C	S288C	Y55	0.189937914441	-0.6286743225779999	0.8734424036202569
39ºC (72H)	YLR094C	S288C	Y55	-0.205755317293	-1.16821585418	0.8734424036202569
39ºC (72H)	YLR095C	S288C	Y55	0.17590515437399998	-0.151446628636	0.8734424036202569
39ºC (72H)	YLR096W	S288C	Y55	-0.052331875885399996	0.979069825119	0.8734424036202569
39ºC (72H)	YLR097C	S288C	Y55	0.018471524181400002	-0.390271862593	0.8734424036202569
39ºC (72H)	YLR098C	S288C	Y55	-0.030449878312599998	2.3909166132700004	0.8734424036202569
39ºC (72H)	YLR099C	S288C	Y55	1.05591824032	-0.29136595873300003	0.8734424036202569
39ºC (72H)	YLR102C	S288C	Y55	0.275676910929	-1.93362528643	0.8734424036202569
39ºC (72H)	YLR104W	S288C	Y55	-0.489556305068	-1.80175606586	0.8734424036202569
39ºC (72H)	YLR107W	S288C	Y55	0.316995633637	-0.0120791527281	0.8734424036202569
39ºC (72H)	YLR108C	S288C	Y55	0.0384709810517	0.0803270545531	0.8734424036202569
39ºC (72H)	YLR109W	S288C	Y55	0.285773449528	0.772452280979	0.8734424036202569
39ºC (72H)	YLR110C	S288C	Y55	-0.19775161862799998	-1.02764677198	0.8734424036202569
39ºC (72H)	YLR111W	S288C	Y55	0.0991009745253	-1.7785209015099999	0.8734424036202569
39ºC (72H)	YLR112W	S288C	Y55	-0.4240314157	-0.176628148627	0.8734424036202569
39ºC (72H)	YLR113W	S288C	Y55	0.73592475489	0.577312723834	0.8734424036202569
39ºC (72H)	YLR114C	S288C	Y55	0.906975622876	-0.196535508937	0.8734424036202569
39ºC (72H)	YLR118C	S288C	Y55	1.34258945002	1.0702613730500001	0.8734424036202569
39ºC (72H)	YLR119W	S288C	Y55	1.25457414565	0.240443812865	0.8734424036202569
39ºC (72H)	YLR120C	S288C	Y55	0.7911674622	-0.358869836382	0.8734424036202569
39ºC (72H)	YLR121C	S288C	Y55	-0.796192163482	-0.363935147171	0.8734424036202569
39ºC (72H)	YLR122C	S288C	Y55	0.104198917953	0.185254042947	0.8734424036202569
39ºC (72H)	YLR123C	S288C	Y55	-0.09598201937830002	-0.055727120711699996	0.8734424036202569
39ºC (72H)	YLR124W	S288C	Y55	-0.31356993168	-1.68210305511	0.8734424036202569
39ºC (72H)	YLR125W	S288C	Y55	-1.21408574232	1.12278614409	0.8734424036202569
39ºC (72H)	YLR126C	S288C	Y55	-0.138101329503	-0.415695589284	0.8734424036202569
39ºC (72H)	YLR128W	S288C	Y55	-0.49926922886200004	0.524819860261	0.8734424036202569
39ºC (72H)	YLR130C	S288C	Y55	0.010913079750600001	-0.257236569048	0.8734424036202569
39ºC (72H)	YLR131C	S288C	Y55	1.58183745794	0.341554232802	0.8734424036202569
39ºC (72H)	YLR133W	S288C	Y55	1.4324249304899999	1.28591380726	0.8888890162944267
39ºC (72H)	YLR134W	S288C	Y55	0.673613817908	0.594110556204	0.8734424036202569
39ºC (72H)	YLR135W	S288C	Y55	0.051366674932000006	0.5329780200859999	0.8734424036202569
39ºC (72H)	YLR136C	S288C	Y55	1.10568809144	-0.178958119073	0.8734424036202569
39ºC (72H)	YLR137W	S288C	Y55	0.88793701594	0.44709036379600003	0.8734424036202569
39ºC (72H)	YLR138W	S288C	Y55	1.09924930912	0.0578185103058	0.8734424036202569
39ºC (72H)	YLR142W	S288C	Y55	0.6582815536259999	0.567429385146	0.8734424036202569
39ºC (72H)	YLR143W	S288C	Y55	0.800786839095	0.737870385362	0.8734424036202569
39ºC (72H)	YLR144C	S288C	Y55	1.9004487698099997	-0.626416869108	0.8734424036202569
39ºC (72H)	YLR146C	S288C	Y55	0.19870376652600005	0.473186322857	0.8734424036202569
39ºC (72H)	YLR149C	S288C	Y55	1.0547789986299998	-0.826134422961	0.8734424036202569
39ºC (72H)	YLR150W	S288C	Y55	0.151621394549	-0.480847016224	0.8734424036202569
39ºC (72H)	YLR151C	S288C	Y55	0.577235130669	0.796638142886	0.8734424036202569
39ºC (72H)	YLR152C	S288C	Y55	1.2727998372799998	0.122997493697	0.8734424036202569
39ºC (72H)	YLR154C	S288C	Y55	0.642158129135	0.187667407916	0.8734424036202569
39ºC (72H)	YLR164W	S288C	Y55	0.605266567825	0.32732205105	0.8734424036202569
39ºC (72H)	YLR165C	S288C	Y55	1.37107194276	0.11162320597799999	0.8734424036202569
39ºC (72H)	YLR168C	S288C	Y55	1.25478517005	-0.0786236307818	0.8734424036202569
39ºC (72H)	YLR169W	S288C	Y55	0.445650901818	-0.524371705348	0.8734424036202569
39ºC (72H)	YLR170C	S288C	Y55	0.925690078928	-1.55557906086	0.8734424036202569
39ºC (72H)	YLR171W	S288C	Y55	1.13180290491	1.22755577065	0.874723302801695
39ºC (72H)	YLR172C	S288C	Y55	0.228502442392	0.200165708767	0.8734424036202569
39ºC (72H)	YLR173W	S288C	Y55	1.29414158338	-2.50840644262	0.18842848766626885
39ºC (72H)	YLR174W	S288C	Y55	0.08485936556649999	-1.20491089448	0.8734424036202569
39ºC (72H)	YLR176C	S288C	Y55	-0.962301724709	-0.447281083444	0.8734424036202569
39ºC (72H)	YLR177W	S288C	Y55	-0.301516885064	0.9771640789839999	0.8734424036202569
39ºC (72H)	YLR178C	S288C	Y55	0.652024063749	1.0612460625700002	0.8734424036202569
39ºC (72H)	YLR179C	S288C	Y55	0.5655468444430001	0.843555901327	0.8734424036202569
39ºC (72H)	YLR180W	S288C	Y55	-0.600330337254	-1.0671511199400001	0.8734424036202569
39ºC (72H)	YLR181C	S288C	Y55	-2.8593958592	-4.64077755542	0.8734424036202569
39ºC (72H)	YLR182W	S288C	Y55	-3.1386224761199997	0.408807201713	0.8734424036202569
39ºC (72H)	YLR183C	S288C	Y55	-0.241947089782	0.369616852257	0.8734424036202569
39ºC (72H)	YLR184W	S288C	Y55	-1.94509529656	0.784113010754	0.8734424036202569
39ºC (72H)	YLR185W	S288C	Y55	1.33213322722	-0.8483499986249999	0.8734424036202569
39ºC (72H)	YLR187W	S288C	Y55	0.45715717043399995	-1.22732879251	0.8734424036202569
39ºC (72H)	YLR188W	S288C	Y55	-0.25903136420899997	0.36457547207099994	0.8734424036202569
39ºC (72H)	YLR189C	S288C	Y55	0.139701053999	-1.0585629344499998	0.8734424036202569
39ºC (72H)	YLR190W	S288C	Y55	-0.40603487771200003	-0.184824017279	0.8734424036202569
39ºC (72H)	YLR191W	S288C	Y55	0.552828817155	0.5661545367040001	0.8734424036202569
39ºC (72H)	YLR192C	S288C	Y55	-0.5157777184969999	-2.08338299469	0.8734424036202569
39ºC (72H)	YLR193C	S288C	Y55	1.40570822611	-0.11575522328299999	0.8734424036202569
39ºC (72H)	YLR194C	S288C	Y55	-0.024071285084700002	-0.594680539637	0.8734424036202569
39ºC (72H)	YLR199C	S288C	Y55	0.10478703062999999	-1.9155359267099998	0.8734424036202569
39ºC (72H)	YLR205C	S288C	Y55	0.9523110608959999	-0.882079094602	0.8734424036202569
39ºC (72H)	YLR206W	S288C	Y55	0.436673300163	0.162153760174	0.8734424036202569
39ºC (72H)	YLR207W	S288C	Y55	0.681629844458	0.7203901682449999	0.8734424036202569
39ºC (72H)	YLR209C	S288C	Y55	-0.624518374671	-0.04484594843069999	0.8734424036202569
39ºC (72H)	YLR210W	S288C	Y55	0.223403773795	0.486182815334	0.8734424036202569
39ºC (72H)	YLR211C	S288C	Y55	-0.239220451477	-0.58101253996	0.8734424036202569
39ºC (72H)	YLR213C	S288C	Y55	0.25394574866700004	-0.966136422411	0.8734424036202569
39ºC (72H)	YLR214W	S288C	Y55	0.774869996966	1.4116778236	0.8734424036202569
39ºC (72H)	YLR216C	S288C	Y55	0.00527343451034	0.600745859528	0.8734424036202569
39ºC (72H)	YLR217W	S288C	Y55	-0.587731237807	0.24212620671399998	0.8734424036202569
39ºC (72H)	YLR218C	S288C	Y55	-2.7549409563200005	1.18954019621	0.13135444305175353
39ºC (72H)	YLR219W	S288C	Y55	0.0793756318251	-0.634450299733	0.8734424036202569
39ºC (72H)	YLR220W	S288C	Y55	0.423872603522	-1.1207687218100002	0.8734424036202569
39ºC (72H)	YLR221C	S288C	Y55	-1.05053167933	-0.04978725518999999	0.8734424036202569
39ºC (72H)	YLR224W	S288C	Y55	0.963378601806	0.1901424123140001	0.8734424036202569
39ºC (72H)	YLR225C	S288C	Y55	-1.08093369644	0.301899049528	0.8734424036202569
39ºC (72H)	YLR227C	S288C	Y55	0.144259471124	0.0301453070125	0.8734424036202569
39ºC (72H)	YLR228C	S288C	Y55	-0.129612492268	-0.291229626818	0.8734424036202569
39ºC (72H)	YLR231C	S288C	Y55	0.169952960966	-0.172726735306	0.8734424036202569
39ºC (72H)	YLR232W	S288C	Y55	0.650661469766	0.0645074761918	0.8734424036202569
39ºC (72H)	YLR233C	S288C	Y55	-0.166737558241	-1.01497370521	0.8734424036202569
39ºC (72H)	YLR234W	S288C	Y55	-1.12682824035	-4.255468029509999	0.8734424036202569
39ºC (72H)	YLR235C	S288C	Y55	0.034397702497699995	0.223839600822	0.8734424036202569
39ºC (72H)	YLR236C	S288C	Y55	0.466440793729	0.09031554285690001	0.8734424036202569
39ºC (72H)	YLR237W	S288C	Y55	0.586717450479	0.23206157558499999	0.8734424036202569
39ºC (72H)	YLR238W	S288C	Y55	-0.37484315073299995	-1.34977660753	0.8734424036202569
39ºC (72H)	YLR239C	S288C	Y55	0.344568763503	-1.38732082162	0.8734424036202569
39ºC (72H)	YLR241W	S288C	Y55	-0.038716088431300005	-0.340155380331	0.8734424036202569
39ºC (72H)	YLR242C	S288C	Y55	-7.409451776699999	0.444622611096	0.0020936958182984355
39ºC (72H)	YLR246W	S288C	Y55	0.00937644502457	0.108889315975	0.8734424036202569
39ºC (72H)	YLR247C	S288C	Y55	0.973370715959	0.0192670354105	0.8734424036202569
39ºC (72H)	YLR248W	S288C	Y55	0.363665384019	0.356295483727	0.8734424036202569
39ºC (72H)	YLR250W	S288C	Y55	0.009393849098860001	-0.126327473245	0.8734424036202569
39ºC (72H)	YLR251W	S288C	Y55	-1.0015073027299999	0.40152939798	0.8734424036202569
39ºC (72H)	YLR252W	S288C	Y55	0.560592484628	-0.21426881030099998	0.8734424036202569
39ºC (72H)	YLR253W	S288C	Y55	0.319019582443	0.340495484949	0.8734424036202569
39ºC (72H)	YLR254C	S288C	Y55	0.0254831906116	0.10666086929600001	0.8734424036202569
39ºC (72H)	YLR255C	S288C	Y55	0.36034773235699996	0.714374885068	0.8734424036202569
39ºC (72H)	YLR257W	S288C	Y55	-0.08828579269260001	0.345531788947	0.8734424036202569
39ºC (72H)	YLR258W	S288C	Y55	0.561571463807	-3.11223354847	0.8734424036202569
39ºC (72H)	YLR261C	S288C	Y55	-3.62258264613	0.14674027688	0.8734424036202569
39ºC (72H)	YLR262C	S288C	Y55	-1.28981086956	-6.562719631819999	0.5507601796320712
39ºC (72H)	YLR262C-A	S288C	Y55	0.893433802738	-1.03552501627	0.8734424036202569
39ºC (72H)	YLR263W	S288C	Y55	0.220671334131	1.7640755198500002	0.8734424036202569
39ºC (72H)	YLR264W	S288C	Y55	-0.6689596783739999	1.4257026068	0.8734424036202569
39ºC (72H)	YLR265C	S288C	Y55	-0.0784155070601	-0.698578512139	0.8734424036202569
39ºC (72H)	YLR266C	S288C	Y55	0.594685615826	0.15734660982100002	0.8734424036202569
39ºC (72H)	YLR267W	S288C	Y55	0.543256576294	0.971958810432	0.8734424036202569
39ºC (72H)	YLR268W	S288C	Y55	-1.6321722162999999	-1.78947821662	0.9196019152826757
39ºC (72H)	YLR269C	S288C	Y55	-0.565409787358	-0.7411612057420001	0.8734424036202569
39ºC (72H)	YLR271W	S288C	Y55	-0.318278458946	1.03223999725	0.8734424036202569
39ºC (72H)	YLR273C	S288C	Y55	-0.587798678595	0.968681043107	0.8734424036202569
39ºC (72H)	YLR278C	S288C	Y55	-0.00977528839375	1.66024498814	0.8734424036202569
39ºC (72H)	YLR279W	S288C	Y55	1.46405175933	0.8355652557179999	0.8734424036202569
39ºC (72H)	YLR280C	S288C	Y55	0.626292865079	0.613168017554	0.8734424036202569
39ºC (72H)	YLR281C	S288C	Y55	-0.38009483015100004	0.9179539679050001	0.8734424036202569
39ºC (72H)	YLR282C	S288C	Y55	0.0283932968671	0.18573192982099998	0.8734424036202569
39ºC (72H)	YLR283W	S288C	Y55	0.10815254349600001	-0.62833131728	0.8734424036202569
39ºC (72H)	YLR284C	S288C	Y55	0.0650600555506	0.734121257691	0.8734424036202569
39ºC (72H)	YLR285W	S288C	Y55	-0.8983736591570001	0.410966757265	0.8734424036202569
39ºC (72H)	YLR286C	S288C	Y55	0.285811158355	1.0130469291500002	0.8734424036202569
39ºC (72H)	YLR287C	S288C	Y55	-0.195943770411	0.305727220703	0.8734424036202569
39ºC (72H)	YLR289W	S288C	Y55	0.176723871035	0.00543804804634	0.8734424036202569
39ºC (72H)	YLR290C	S288C	Y55	1.46675809288	-0.236121075913	0.8734424036202569
39ºC (72H)	YLR292C	S288C	Y55	-0.5790690849979999	-1.12735906461	0.8734424036202569
39ºC (72H)	YLR294C	S288C	Y55	0.849381915196	0.399549684529	0.8734424036202569
39ºC (72H)	YLR296W	S288C	Y55	-0.014117604929500004	0.645591082789	0.8734424036202569
39ºC (72H)	YLR297W	S288C	Y55	1.00528833787	0.252711509732	0.8734424036202569
39ºC (72H)	YLR299W	S288C	Y55	-0.973084273903	0.55083169963	0.8734424036202569
39ºC (72H)	YLR300W	S288C	Y55	0.17293921004700002	0.846294142349	0.8734424036202569
39ºC (72H)	YLR303W	S288C	Y55	0.199184554078	-0.33949402550700003	0.8734424036202569
39ºC (72H)	YLR306W	S288C	Y55	0.17128219714	-0.581552791433	0.8734424036202569
39ºC (72H)	YLR307W	S288C	Y55	-0.200474631085	0.129923590096	0.8734424036202569
39ºC (72H)	YLR308W	S288C	Y55	-0.0720521423972	-0.145332722371	0.8734424036202569
39ºC (72H)	YLR309C	S288C	Y55	0.215995439504	1.09980768984	0.8734424036202569
39ºC (72H)	YLR311C	S288C	Y55	-0.573972591909	1.60782609188	0.8734424036202569
39ºC (72H)	YLR312C	S288C	Y55	0.255090066552	-0.48300367109700004	0.8734424036202569
39ºC (72H)	YLR313C	S288C	Y55	0.23263083384799998	0.97226990826	0.8734424036202569
39ºC (72H)	YLR319C	S288C	Y55	-0.9589449138799999	-2.52935514671	0.8734424036202569
39ºC (72H)	YLR320W	S288C	Y55	-2.02574432648	-0.329900029554	0.8734424036202569
39ºC (72H)	YLR324W	S288C	Y55	-0.319147937491	1.23377990272	0.8734424036202569
39ºC (72H)	YLR325C	S288C	Y55	0.18362966268	1.70635490746	0.8734424036202569
39ºC (72H)	YLR326W	S288C	Y55	0.251274223263	1.15156740678	0.8734424036202569
39ºC (72H)	YLR327C	S288C	Y55	0.161745489598	0.8080573911310001	0.8734424036202569
39ºC (72H)	YLR328W	S288C	Y55	0.517831399264	-1.9762485895400002	0.8734424036202569
39ºC (72H)	YLR329W	S288C	Y55	-0.297039686952	0.323765818536	0.8734424036202569
39ºC (72H)	YLR330W	S288C	Y55	0.551921629782	1.3920213720200003	0.8734424036202569
39ºC (72H)	YLR332W	S288C	Y55	0.665153262293	0.0930820654995	0.8734424036202569
39ºC (72H)	YLR333C	S288C	Y55	0.5826586753199999	0.387458929085	0.8734424036202569
39ºC (72H)	YLR334C	S288C	Y55	-0.227508234648	0.339177126321	0.8734424036202569
39ºC (72H)	YLR335W	S288C	Y55	0.477675848854	-1.0526542512200001	0.8734424036202569
39ºC (72H)	YLR337C	S288C	Y55	-6.4390462799	-1.02713407695	0.4689207460504221
39ºC (72H)	YLR338W	S288C	Y55	-8.17747689628	-0.20318168980700002	0.001422367480899886
39ºC (72H)	YLR341W	S288C	Y55	0.130047594125	-0.202072180071	0.8734424036202569
39ºC (72H)	YLR342W	S288C	Y55	-0.784661239094	-2.2313480833000003	0.8734424036202569
39ºC (72H)	YLR343W	S288C	Y55	-0.0316442329108	-0.20816143056400002	0.8734424036202569
39ºC (72H)	YLR344W	S288C	Y55	-0.188014764232	1.3823367298500002	0.8734424036202569
39ºC (72H)	YLR345W	S288C	Y55	0.5505133501039999	1.61948319581	0.8734424036202569
39ºC (72H)	YLR346C	S288C	Y55	0.49687761898599997	0.524373880858	0.8734424036202569
39ºC (72H)	YLR348C	S288C	Y55	0.386758415095	-0.6683548867920001	0.8734424036202569
39ºC (72H)	YLR349W	S288C	Y55	0.614120165451	1.64014835852	0.8734424036202569
39ºC (72H)	YLR350W	S288C	Y55	0.9330831846529999	-0.41174413925	0.8734424036202569
39ºC (72H)	YLR351C	S288C	Y55	0.619468292447	0.27437088018800004	0.8734424036202569
39ºC (72H)	YLR352W	S288C	Y55	0.898524494468	-0.692893181204	0.8734424036202569
39ºC (72H)	YLR353W	S288C	Y55	1.1635095024200002	1.16633984001	0.8886294963305295
39ºC (72H)	YLR354C	S288C	Y55	1.33680187014	1.34303978044	0.9032120287300098
39ºC (72H)	YLR356W	S288C	Y55	0.8661848237549999	-0.310184114061	0.8734424036202569
39ºC (72H)	YLR360W	S288C	Y55	0.361615329102	0.127278170803	0.8734424036202569
39ºC (72H)	YLR361C	S288C	Y55	0.40096521590499995	2.1242448604499997	0.8734424036202569
39ºC (72H)	YLR363C	S288C	Y55	0.345793575231	0.09869995564680001	0.8734424036202569
39ºC (72H)	YLR364W	S288C	Y55	1.0958054779200002	0.5964006423129999	0.8734424036202569
39ºC (72H)	YLR365W	S288C	Y55	1.1328805071799999	-0.7016329271770001	0.8734424036202569
39ºC (72H)	YLR366W	S288C	Y55	0.704648183048	-0.748895141256	0.8734424036202569
39ºC (72H)	YLR367W	S288C	Y55	0.0384231198474	0.672513735378	0.8734424036202569
39ºC (72H)	YLR368W	S288C	Y55	0.6142028348040001	-0.535581379532	0.8734424036202569
39ºC (72H)	YLR370C	S288C	Y55	-5.65936913258	-6.20063511788	0.9073239432220608
39ºC (72H)	YLR372W	S288C	Y55	-1.22647744321	-0.6188192655100001	0.8734424036202569
39ºC (72H)	YLR373C	S288C	Y55	-0.896517949736	0.222058583886	0.8734424036202569
39ºC (72H)	YLR374C	S288C	Y55	-0.8371939870039999	0.252405488092	0.8734424036202569
39ºC (72H)	YLR375W	S288C	Y55	0.571828990093	-1.2718926498999998	0.8734424036202569
39ºC (72H)	YLR376C	S288C	Y55	0.325396725331	0.173307596286	0.8734424036202569
39ºC (72H)	YLR377C	S288C	Y55	0.5048798673120001	0.0313099296505	0.8734424036202569
39ºC (72H)	YLR380W	S288C	Y55	0.281331784734	-0.624970155432	0.8734424036202569
39ºC (72H)	YLR381W	S288C	Y55	0.0689868498126	-1.2986064536	0.8734424036202569
39ºC (72H)	YLR384C	S288C	Y55	-0.899108981296	2.1310201215299998	0.7454994923074191
39ºC (72H)	YLR385C	S288C	Y55	1.16239709201	0.042577617414699995	0.8734424036202569
39ºC (72H)	YLR386W	S288C	Y55	-0.28847833274	-4.12855244359	0.8734424036202569
39ºC (72H)	YLR387C	S288C	Y55	-0.12491629288799999	-1.4625745885199999	0.8734424036202569
39ºC (72H)	YLR388W	S288C	Y55	-0.658171327823	-1.45661006723	0.8734424036202569
39ºC (72H)	YLR389C	S288C	Y55	-0.613581364318	-1.27923499375	0.8734424036202569
39ºC (72H)	YLR390W	S288C	Y55	0.49626775121600003	0.41024956437	0.8734424036202569
39ºC (72H)	YLR390W-A	S288C	Y55	0.275515198072	-0.707443712482	0.8734424036202569
39ºC (72H)	YLR391W	S288C	Y55	-0.23185635254200002	-0.748460039398	0.8734424036202569
39ºC (72H)	YLR392C	S288C	Y55	0.651010276421	-0.41080721991700003	0.8734424036202569
39ºC (72H)	YLR393W	S288C	Y55	0.840180236085	0.25472095514299997	0.8734424036202569
39ºC (72H)	YLR394W	S288C	Y55	0.29522676254700003	0.290353621745	0.8734424036202569
39ºC (72H)	YLR395C	S288C	Y55	0.759946728431	-2.49843680873	0.5453218224741752
39ºC (72H)	YLR398C	S288C	Y55	0.536085372516	-1.37416334146	0.8734424036202569
39ºC (72H)	YLR400W	S288C	Y55	0.413798545186	-1.91210732408	0.8734424036202569
39ºC (72H)	YLR401C	S288C	Y55	0.584607931641	-1.12870933071	0.8734424036202569
39ºC (72H)	YLR402W	S288C	Y55	-0.376769926791	-0.520786466044	0.8734424036202569
39ºC (72H)	YLR404W	S288C	Y55	0.599304222041	0.411435216931	0.8734424036202569
39ºC (72H)	YLR405W	S288C	Y55	-0.703843969782	0.950217495793	0.8734424036202569
39ºC (72H)	YLR406C	S288C	Y55	0.422862442043	0.292097655023	0.8734424036202569
39ºC (72H)	YLR407W	S288C	Y55	0.304709082357	0.36140720538000004	0.8734424036202569
39ºC (72H)	YLR408C	S288C	Y55	0.357579759375	0.00279915528189	0.8734424036202569
39ºC (72H)	YLR410W	S288C	Y55	0.287516757636	-3.2165673480000003	0.8734424036202569
39ºC (72H)	YLR412W	S288C	Y55	-0.5520550610180001	-1.6832183662	0.8734424036202569
39ºC (72H)	YLR413W	S288C	Y55	0.532593680112	-0.499441819265	0.8734424036202569
39ºC (72H)	YLR414C	S288C	Y55	-0.522950372615	-1.0467636972499998	0.8734424036202569
39ºC (72H)	YLR415C	S288C	Y55	0.279682748695	-0.0650890623411	0.8734424036202569
39ºC (72H)	YLR416C	S288C	Y55	-0.192812487378	-0.226484294944	0.8734424036202569
39ºC (72H)	YLR418C	S288C	Y55	-1.98668958377	-4.50477341687	0.8734424036202569
39ºC (72H)	YLR420W	S288C	Y55	0.0141879463964	-0.690424703334	0.8734424036202569
39ºC (72H)	YLR421C	S288C	Y55	1.4138685614500002	0.6548442489540001	0.8734424036202569
39ºC (72H)	YLR422W	S288C	Y55	0.017078473068299998	-0.443260017113	0.8734424036202569
39ºC (72H)	YLR423C	S288C	Y55	0.0023850833477	0.532044726602	0.8734424036202569
39ºC (72H)	YLR425W	S288C	Y55	-0.627791790977	0.222672077505	0.8734424036202569
39ºC (72H)	YLR426W	S288C	Y55	-0.117815430577	-0.772212249788	0.8734424036202569
39ºC (72H)	YLR427W	S288C	Y55	0.438684921083	0.468931751862	0.8734424036202569
39ºC (72H)	YLR428C	S288C	Y55	0.649132086737	1.2995158164799998	0.8734424036202569
39ºC (72H)	YLR429W	S288C	Y55	1.1574130002299998	-0.68686847082	0.8734424036202569
39ºC (72H)	YLR431C	S288C	Y55	1.21302264344	-0.5578237864760001	0.8734424036202569
39ºC (72H)	YLR432W	S288C	Y55	1.24798887904	0.47164243643299997	0.8734424036202569
39ºC (72H)	YLR433C	S288C	Y55	0.971319935871	-0.0017759407475	0.8734424036202569
39ºC (72H)	YLR434C	S288C	Y55	1.74235668547	-0.0007708554571629999	0.8734424036202569
39ºC (72H)	YLR435W	S288C	Y55	0.7665624521709999	-1.48208745648	0.8734424036202569
39ºC (72H)	YLR436C	S288C	Y55	-0.428737767456	0.690051240906	0.8734424036202569
39ºC (72H)	YLR437C	S288C	Y55	-0.552625769621	-0.219064357938	0.8734424036202569
39ºC (72H)	YLR438W	S288C	Y55	0.119164246335	0.283999684289	0.8734424036202569
39ºC (72H)	YLR441C	S288C	Y55	-1.48715059176	0.407356137019	0.8734424036202569
39ºC (72H)	YLR442C	S288C	Y55	-0.015372148618	-1.96311141413	0.8734424036202569
39ºC (72H)	YLR443W	S288C	Y55	-0.194439043155	-0.5143643626309999	0.8734424036202569
39ºC (72H)	YLR444C	S288C	Y55	0.0655437437819	0.341839949688	0.8734424036202569
39ºC (72H)	YLR445W	S288C	Y55	-0.37785115490599996	0.429473089595	0.8734424036202569
39ºC (72H)	YLR446W	S288C	Y55	0.0147223965111	-1.18941619218	0.8734424036202569
39ºC (72H)	YLR448W	S288C	Y55	-1.3461319043000002	0.152546711165	0.8734424036202569
39ºC (72H)	YLR449W	S288C	Y55	-0.0649665086513	0.289894589286	0.8734424036202569
39ºC (72H)	YLR450W	S288C	Y55	0.16788332646499998	0.331792722633	0.8734424036202569
39ºC (72H)	YLR451W	S288C	Y55	-0.217893208772	0.750929967608	0.8734424036202569
39ºC (72H)	YLR452C	S288C	Y55	-0.483607737509	-0.53601358071	0.8734424036202569
39ºC (72H)	YLR453C	S288C	Y55	0.44303013829800003	-0.0392302337927	0.8734424036202569
39ºC (72H)	YLR454W	S288C	Y55	0.008781080649840001	-2.19840144549	0.8734424036202569
39ºC (72H)	YLR455W	S288C	Y55	1.1673376736	-0.09979568715739999	0.8734424036202569
39ºC (72H)	YLR456W	S288C	Y55	0.0939044080098	-0.9045521055310001	0.8734424036202569
39ºC (72H)	YLR460C	S288C	Y55	-0.07745175644619999	1.20239745609	0.8734424036202569
39ºC (72H)	YLR461W	S288C	Y55	0.486678831451	-0.47923133799400003	0.8734424036202569
39ºC (72H)	YML001W	S288C	Y55	0.542616976564	0.8339517529970001	0.8734424036202569
39ºC (72H)	YML002W	S288C	Y55	0.42318369224799995	1.44220311956	0.8734424036202569
39ºC (72H)	YML003W	S288C	Y55	-0.43183496751	0.33946356837700004	0.8734424036202569
39ºC (72H)	YML004C	S288C	Y55	-0.6552162610419999	0.5786716919680001	0.8734424036202569
39ºC (72H)	YML005W	S288C	Y55	-0.38981935666100004	0.8583856229629999	0.8734424036202569
39ºC (72H)	YML006C	S288C	Y55	1.1419980666	0.6858713623970001	0.8734424036202569
39ºC (72H)	YML007W	S288C	Y55	0.0239320524904	0.678341199587	0.8734424036202569
39ºC (72H)	YML008C	S288C	Y55	0.976798593424	0.734098777429	0.8734424036202569
39ºC (72H)	YML009C	S288C	Y55	0.9746876242470001	0.253642627706	0.8734424036202569
39ºC (72H)	YML010C-B	S288C	Y55	-0.046561700088	0.724225591117	0.8734424036202569
39ºC (72H)	YML011C	S288C	Y55	0.190797965779	1.0144639108700002	0.8734424036202569
39ºC (72H)	YML013C-A	S288C	Y55	0.211560301239	-0.52851387503	0.8734424036202569
39ºC (72H)	YML013W	S288C	Y55	0.451821371325	-0.542401601145	0.8734424036202569
39ºC (72H)	YML016C	S288C	Y55	0.0167514215056	0.803855032359	0.8734424036202569
39ºC (72H)	YML017W	S288C	Y55	0.83034765928	0.346444052508	0.8734424036202569
39ºC (72H)	YML018C	S288C	Y55	-0.40249894995200003	-0.14905719427	0.8734424036202569
39ºC (72H)	YML019W	S288C	Y55	1.02497379623	-5.7423067982800005	0.043229211113353976
39ºC (72H)	YML020W	S288C	Y55	-0.14911883369999998	-0.14714782228599999	0.8734424036202569
39ºC (72H)	YML021C	S288C	Y55	0.032173606837200004	0.16247283487	0.8734424036202569
39ºC (72H)	YML022W	S288C	Y55	0.301081783206	-0.683478302182	0.8734424036202569
39ºC (72H)	YML026C	S288C	Y55	-0.506175020507	0.466198587029	0.8734424036202569
39ºC (72H)	YML027W	S288C	Y55	-0.198697965168	0.09489353956530001	0.8734424036202569
39ºC (72H)	YML028W	S288C	Y55	-1.13148165471	0.371607443254	0.8734424036202569
39ºC (72H)	YML029W	S288C	Y55	0.404627323204	0.5051510808030001	0.8734424036202569
39ºC (72H)	YML030W	S288C	Y55	1.0920773801700001	-0.131269505174	0.8734424036202569
39ºC (72H)	YML032C	S288C	Y55	-0.644725230093	0.353458619617	0.8734424036202569
39ºC (72H)	YML033W	S288C	Y55	0.202551517284	-0.178552024006	0.8734424036202569
39ºC (72H)	YML034W	S288C	Y55	-0.9367822756090001	-1.4711780025799999	0.8734424036202569
39ºC (72H)	YML035C	S288C	Y55	-3.07422957675	-1.6179523624399998	0.8734424036202569
39ºC (72H)	YML035C-A	S288C	Y55	0.331883368854	0.821621691532	0.8734424036202569
39ºC (72H)	YML036W	S288C	Y55	0.48108414673600003	-1.46412210079	0.8734424036202569
39ºC (72H)	YML037C	S288C	Y55	1.03184405456	-0.267112656038	0.8734424036202569
39ºC (72H)	YML038C	S288C	Y55	0.7888309652269999	0.349770406207	0.8734424036202569
39ºC (72H)	YML041C	S288C	Y55	1.4868786531	0.49148670697400004	0.8734424036202569
39ºC (72H)	YML042W	S288C	Y55	-0.371717669058	0.866776562281	0.8734424036202569
39ºC (72H)	YML047C	S288C	Y55	-0.24097826298	0.48792974929099997	0.8734424036202569
39ºC (72H)	YML048W	S288C	Y55	-0.710691022676	-0.29152622125100003	0.8734424036202569
39ºC (72H)	YML048W-A	S288C	Y55	0.0232873765718	-0.400333593042	0.8734424036202569
39ºC (72H)	YML050W	S288C	Y55	0.48342644506800003	-0.93068287274	0.8734424036202569
39ºC (72H)	YML051W	S288C	Y55	0.807594007653	-0.321358254926	0.8734424036202569
39ºC (72H)	YML052W	S288C	Y55	0.211529118939	-0.368761877108	0.8734424036202569
39ºC (72H)	YML053C	S288C	Y55	0.7237027437190001	0.808720196293	0.8734424036202569
39ºC (72H)	YML054C	S288C	Y55	0.94049949581	-1.96706794035	0.8614928290656367
39ºC (72H)	YML055W	S288C	Y55	-2.55083177439	-5.85722662599	0.8734424036202569
39ºC (72H)	YML056C	S288C	Y55	0.0166042120439	-0.0200770500348	0.8734424036202569
39ºC (72H)	YML057W	S288C	Y55	-0.127259316389	0.126664677185	0.8734424036202569
39ºC (72H)	YML058C-A	S288C	Y55	0.405192230449	1.16832172897	0.8734424036202569
39ºC (72H)	YML058W	S288C	Y55	1.45821341757	-1.69867028349	0.6299825033358772
39ºC (72H)	YML059C	S288C	Y55	0.400273403952	-1.06984730111	0.8734424036202569
39ºC (72H)	YML060W	S288C	Y55	-0.482894895633	0.171794166992	0.8734424036202569
39ºC (72H)	YML062C	S288C	Y55	-2.64145116338	-0.33327932064599997	0.8734424036202569
39ºC (72H)	YML063W	S288C	Y55	0.291631370866	0.42903653739799996	0.8734424036202569
39ºC (72H)	YML066C	S288C	Y55	0.480625114277	-1.0349071716299998	0.8734424036202569
39ºC (72H)	YML067C	S288C	Y55	0.7803254490870001	-0.370632089924	0.8734424036202569
39ºC (72H)	YML068W	S288C	Y55	0.882496792385	-0.549680855217	0.8734424036202569
39ºC (72H)	YML070W	S288C	Y55	0.138207204289	-0.13144644659600002	0.8734424036202569
39ºC (72H)	YML071C	S288C	Y55	-1.61696540639	0.012826077583099999	0.8734424036202569
39ºC (72H)	YML072C	S288C	Y55	0.391495949151	-4.86412984217	0.5626012613832528
39ºC (72H)	YML074C	S288C	Y55	0.384477756193	-0.650844937716	0.8734424036202569
39ºC (72H)	YML075C	S288C	Y55	0.333038564285	0.97732869252	0.8734424036202569
39ºC (72H)	YML076C	S288C	Y55	1.0730112167899999	1.16691780031	0.8734424036202569
39ºC (72H)	YML081C-A	S288C	Y55	0.385923019529	-0.36760015514899996	0.8734424036202569
39ºC (72H)	YML090W	S288C	Y55	0.26698647649999996	0.479125463209	0.8734424036202569
39ºC (72H)	YML094W	S288C	Y55	-2.37979976082	0.7829215568350001	0.6260477341577402
39ºC (72H)	YML095C	S288C	Y55	0.3665094998260001	-0.14676058163300001	0.8734424036202569
39ºC (72H)	YML096W	S288C	Y55	0.168335832397	-1.13612419153	0.8734424036202569
39ºC (72H)	YML097C	S288C	Y55	-0.9652930499779999	-0.862830188435	0.8734424036202569
39ºC (72H)	YML099C	S288C	Y55	0.0898137253815	-2.04711652971	0.8734424036202569
39ºC (72H)	YML100W	S288C	Y55	0.38214125921899994	-0.490863786149	0.8734424036202569
39ºC (72H)	YML100W-A	S288C	Y55	0.135575563222	-0.35882052483800003	0.8734424036202569
39ºC (72H)	YML102C-A	S288C	Y55	-0.905662340437	-1.05438015526	0.8734424036202569
39ºC (72H)	YML102W	S288C	Y55	-2.3488785221599997	0.416123439443	0.8734424036202569
39ºC (72H)	YML103C	S288C	Y55	-0.614070853907	-0.6483322244899999	0.8734424036202569
39ºC (72H)	YML104C	S288C	Y55	0.597240388898	-0.490288726527	0.8734424036202569
39ºC (72H)	YML107C	S288C	Y55	-0.111122838842	1.23285676161	0.8734424036202569
39ºC (72H)	YML108W	S288C	Y55	-0.322577265296	-0.133724204819	0.8734424036202569
39ºC (72H)	YML109W	S288C	Y55	-0.29774672746999997	-0.537552390945	0.8734424036202569
39ºC (72H)	YML111W	S288C	Y55	-0.851210793337	-0.48386444760499997	0.8734424036202569
39ºC (72H)	YML112W	S288C	Y55	-1.17324273097	-1.27286002637	0.8782979814068573
39ºC (72H)	YML113W	S288C	Y55	0.266926287409	0.651765903314	0.8734424036202569
39ºC (72H)	YML116W	S288C	Y55	0.322939125007	0.235743262467	0.8734424036202569
39ºC (72H)	YML117W	S288C	Y55	0.6096313646239999	-0.50881898946	0.8734424036202569
39ºC (72H)	YML117W-A	S288C	Y55	0.547574237058	-0.45824057405900004	0.8734424036202569
39ºC (72H)	YML118W	S288C	Y55	-0.129399292358	-0.6918387843699999	0.8734424036202569
39ºC (72H)	YML119W	S288C	Y55	-0.05756542605880001	-1.7142055953100002	0.8734424036202569
39ºC (72H)	YML120C	S288C	Y55	0.605737203001	0.14869243388	0.8734424036202569
39ºC (72H)	YML121W	S288C	Y55	-2.05209989632	-0.6735151948199999	0.8734424036202569
39ºC (72H)	YML122C	S288C	Y55	0.629678682698	-0.35459931165299996	0.8734424036202569
39ºC (72H)	YML123C	S288C	Y55	0.444567498194	-0.9204028661920001	0.8734424036202569
39ºC (72H)	YML124C	S288C	Y55	0.058860579254	0.175601308244	0.8734424036202569
39ºC (72H)	YML128C	S288C	Y55	0.09933085333990001	1.24741091873	0.8734424036202569
39ºC (72H)	YML129C	S288C	Y55	0.989746499527	-0.7064103455699999	0.8734424036202569
39ºC (72H)	YML131W	S288C	Y55	0.65827140125	0.656377983001	0.8734424036202569
39ºC (72H)	YMR002W	S288C	Y55	1.1893124929	1.00988954001	0.8734424036202569
39ºC (72H)	YMR003W	S288C	Y55	0.24749028744399998	1.3331035043600001	0.8734424036202569
39ºC (72H)	YMR004W	S288C	Y55	1.08304103977	0.395718612676	0.8734424036202569
39ºC (72H)	YMR006C	S288C	Y55	-0.4510737213	0.10993718628100001	0.8734424036202569
39ºC (72H)	YMR007W	S288C	Y55	0.848653844755	-0.373991801432	0.8734424036202569
39ºC (72H)	YMR008C	S288C	Y55	-0.20518315835099998	-0.309395854529	0.8734424036202569
39ºC (72H)	YMR009W	S288C	Y55	-0.107045934439	-1.8329434418200001	0.8734424036202569
39ºC (72H)	YMR010W	S288C	Y55	1.4346838343000001	0.265950934079	0.8734424036202569
39ºC (72H)	YMR011W	S288C	Y55	-0.0863814968972	0.907462211786	0.8734424036202569
39ºC (72H)	YMR012W	S288C	Y55	0.563689684682	0.09207988088819999	0.8734424036202569
39ºC (72H)	YMR015C	S288C	Y55	-0.15109927232	0.09787833830630001	0.8734424036202569
39ºC (72H)	YMR016C	S288C	Y55	0.44278213023900004	2.36579600754	0.8734424036202569
39ºC (72H)	YMR017W	S288C	Y55	0.287983041793	-0.12710122938100002	0.8734424036202569
39ºC (72H)	YMR018W	S288C	Y55	-0.08656496484710001	0.31582956065900003	0.8734424036202569
39ºC (72H)	YMR019W	S288C	Y55	-0.20648266256499997	0.239776656684	0.8734424036202569
39ºC (72H)	YMR020W	S288C	Y55	0.00126542123495	-0.43959138328599995	0.8734424036202569
39ºC (72H)	YMR021C	S288C	Y55	0.529442817495	0.45874746772299996	0.8734424036202569
39ºC (72H)	YMR022W	S288C	Y55	-0.62436826453	-1.465613775	0.8734424036202569
39ºC (72H)	YMR023C	S288C	Y55	1.6397603927000002	0.7780310119589999	0.8734424036202569
39ºC (72H)	YMR025W	S288C	Y55	0.7677103959039999	1.63651163216	0.8734424036202569
39ºC (72H)	YMR026C	S288C	Y55	1.0288636068400001	0.29031518774799997	0.8734424036202569
39ºC (72H)	YMR027W	S288C	Y55	1.08012803283	0.969852192273	0.8734424036202569
39ºC (72H)	YMR029C	S288C	Y55	0.7349878355570001	-0.701947650854	0.8734424036202569
39ºC (72H)	YMR030W	S288C	Y55	0.053534207351	-0.45289462257299995	0.8734424036202569
39ºC (72H)	YMR031C	S288C	Y55	0.963265475323	0.585172113716	0.8734424036202569
39ºC (72H)	YMR031W-A	S288C	Y55	0.524435520287	0.45977430810599995	0.8734424036202569
39ºC (72H)	YMR034C	S288C	Y55	1.5054371976499998	0.274539119572	0.8734424036202569
39ºC (72H)	YMR035W	S288C	Y55	0.8954367216210001	-0.446217259403	0.8734424036202569
39ºC (72H)	YMR036C	S288C	Y55	0.231441555438	0.914276632041	0.8734424036202569
39ºC (72H)	YMR037C	S288C	Y55	-0.546887501293	0.233896255083	0.8734424036202569
39ºC (72H)	YMR038C	S288C	Y55	-3.9018854058699994	-2.7051566018099997	0.8734424036202569
39ºC (72H)	YMR039C	S288C	Y55	-0.8316899485089999	-2.4770022409	0.8734424036202569
39ºC (72H)	YMR040W	S288C	Y55	0.10585520569	0.6748205003919999	0.8734424036202569
39ºC (72H)	YMR041C	S288C	Y55	0.10440341582599999	2.19247753371	0.8734424036202569
39ºC (72H)	YMR042W	S288C	Y55	0.147632960857	0.611151320445	0.8734424036202569
39ºC (72H)	YMR044W	S288C	Y55	0.566619370521	1.52002543776	0.8734424036202569
39ºC (72H)	YMR048W	S288C	Y55	-0.599930043546	-2.6290268298400004	0.8734424036202569
39ºC (72H)	YMR052C-A	S288C	Y55	-0.118311446694	0.470926693878	0.8734424036202569
39ºC (72H)	YMR052W	S288C	Y55	-0.12301054675300001	0.190212028611	0.8734424036202569
39ºC (72H)	YMR053C	S288C	Y55	-0.262263445839	1.31673352215	0.8734424036202569
39ºC (72H)	YMR054W	S288C	Y55	0.5651371235270001	2.06328636507	0.8734424036202569
39ºC (72H)	YMR055C	S288C	Y55	-0.7168738200679999	-1.7591269613900002	0.8734424036202569
39ºC (72H)	YMR056C	S288C	Y55	0.3607124927480001	0.978536825344	0.8734424036202569
39ºC (72H)	YMR057C	S288C	Y55	-0.0575871811517	1.5474223513699998	0.8734424036202569
39ºC (72H)	YMR058W	S288C	Y55	1.10170255843	0.634806358086	0.8734424036202569
39ºC (72H)	YMR060C	S288C	Y55	-2.22489842343	-1.67062869396	0.9057238862319026
39ºC (72H)	YMR063W	S288C	Y55	0.847435559555	2.5785586402400003	0.8734424036202569
39ºC (72H)	YMR065W	S288C	Y55	0.5516228598399999	-0.00320742585798	0.8734424036202569
39ºC (72H)	YMR067C	S288C	Y55	0.852055616109	-1.32121434611	0.8734424036202569
39ºC (72H)	YMR068W	S288C	Y55	0.436036601112	0.7002935386270001	0.8734424036202569
39ºC (72H)	YMR070W	S288C	Y55	0.0469018047064	-1.59253516228	0.8734424036202569
39ºC (72H)	YMR073C	S288C	Y55	0.0429351261075	-0.8608490246449999	0.8734424036202569
39ºC (72H)	YMR074C	S288C	Y55	0.9605830723729999	-1.7677173224	0.8734424036202569
39ºC (72H)	YMR075C-A	S288C	Y55	-0.0438437638194	0.778711221196	0.8734424036202569
39ºC (72H)	YMR075W	S288C	Y55	0.60821003189	-2.54537632227	0.6770168879892792
39ºC (72H)	YMR078C	S288C	Y55	-0.241774499379	-2.7636342914300003	0.8734424036202569
39ºC (72H)	YMR080C	S288C	Y55	-0.409712938746	0.979387449475	0.8734424036202569
39ºC (72H)	YMR085W	S288C	Y55	0.39868238149400004	-1.10133199668	0.8734424036202569
39ºC (72H)	YMR086C-A	S288C	Y55	-0.842444941252	-0.214491437418	0.8734424036202569
39ºC (72H)	YMR086W	S288C	Y55	0.597426757527	0.10735703226700001	0.8734424036202569
39ºC (72H)	YMR087W	S288C	Y55	-0.4863387268330001	-0.403045727953	0.8734424036202569
39ºC (72H)	YMR088C	S288C	Y55	0.18065356597600002	0.421118408765	0.8734424036202569
39ºC (72H)	YMR092C	S288C	Y55	-1.55947539799	-0.633029692169	0.8734424036202569
39ºC (72H)	YMR095C	S288C	Y55	-0.283402144405	0.0104808785723	0.8734424036202569
39ºC (72H)	YMR096W	S288C	Y55	0.651653502	0.9811111779999999	0.8734424036202569
39ºC (72H)	YMR099C	S288C	Y55	-0.8426197071639999	-5.21405108368	0.8734424036202569
39ºC (72H)	YMR100W	S288C	Y55	-0.338188719936	-0.50784291096	0.8734424036202569
39ºC (72H)	YMR101C	S288C	Y55	0.550528578669	0.383646711646	0.8734424036202569
39ºC (72H)	YMR102C	S288C	Y55	0.488393132769	0.8341830821520001	0.8734424036202569
39ºC (72H)	YMR103C	S288C	Y55	0.7983415666570001	-0.700809134328	0.8734424036202569
39ºC (72H)	YMR104C	S288C	Y55	0.114504305443	-0.182548434565	0.8734424036202569
39ºC (72H)	YMR105C	S288C	Y55	-0.18826422263	-0.542027413547	0.8734424036202569
39ºC (72H)	YMR106C	S288C	Y55	-1.7598637338699998	-1.56858788122	0.9163660157186836
39ºC (72H)	YMR107W	S288C	Y55	0.125769817698	-1.18067499586	0.8734424036202569
39ºC (72H)	YMR109W	S288C	Y55	0.314982562377	-0.431790006985	0.8734424036202569
39ºC (72H)	YMR110C	S288C	Y55	0.851294187859	0.998257091856	0.8734424036202569
39ºC (72H)	YMR111C	S288C	Y55	0.7011804212459999	1.0666688820499999	0.8734424036202569
39ºC (72H)	YMR114C	S288C	Y55	-0.363739351335	-0.228285616633	0.8734424036202569
39ºC (72H)	YMR115W	S288C	Y55	-0.428752996021	-3.2383376694300003	0.8734424036202569
39ºC (72H)	YMR116C	S288C	Y55	-0.17438084753400002	0.331394604434	0.8734424036202569
39ºC (72H)	YMR118C	S288C	Y55	0.40411172750299995	-0.718420607171	0.8734424036202569
39ºC (72H)	YMR119W	S288C	Y55	-0.60427598593	0.815801479021	0.8734424036202569
39ºC (72H)	YMR119W-A	S288C	Y55	0.25646063740200004	0.334455546	0.8734424036202569
39ºC (72H)	YMR120C	S288C	Y55	1.04149316341	0.910571739726	0.8734424036202569
39ºC (72H)	YMR121C	S288C	Y55	0.099860952436	0.0863401622208	0.8734424036202569
39ºC (72H)	YMR122C	S288C	Y55	0.263597033031	0.680173703576	0.8734424036202569
39ºC (72H)	YMR123W	S288C	Y55	-1.4089584369900001	-1.85823591279	0.8765848217606954
39ºC (72H)	YMR124W	S288C	Y55	-0.53951905134	1.4423749847999998	0.8734424036202569
39ºC (72H)	YMR126C	S288C	Y55	-0.923516019981	1.41752921841	0.8734424036202569
39ºC (72H)	YMR127C	S288C	Y55	-0.7024175608600001	0.0518387604471	0.8734424036202569
39ºC (72H)	YMR129W	S288C	Y55	-0.58205170823	-0.0984548482672	0.8734424036202569
39ºC (72H)	YMR130W	S288C	Y55	-0.471669992884	-0.759988788277	0.8734424036202569
39ºC (72H)	YMR132C	S288C	Y55	-0.0266601411356	-0.780326174256	0.8734424036202569
39ºC (72H)	YMR133W	S288C	Y55	-0.417517940896	-0.065967242923	0.8734424036202569
39ºC (72H)	YMR135C	S288C	Y55	1.1207766986799998	0.461799707252	0.8734424036202569
39ºC (72H)	YMR135W-A	S288C	Y55	0.41703207715499996	-0.7955801202030001	0.8734424036202569
39ºC (72H)	YMR136W	S288C	Y55	0.4462259614399999	-0.020673864749099997	0.8734424036202569
39ºC (72H)	YMR137C	S288C	Y55	-0.227425565295	1.30764496952	0.8734424036202569
39ºC (72H)	YMR138W	S288C	Y55	0.614746712126	1.42193389954	0.8734424036202569
39ºC (72H)	YMR139W	S288C	Y55	-0.959154487941	0.588346181765	0.8734424036202569
39ºC (72H)	YMR140W	S288C	Y55	0.040234593913199994	-0.21945449926999996	0.8734424036202569
39ºC (72H)	YMR141C	S288C	Y55	0.167761497945	-1.4171688090299999	0.8734424036202569
39ºC (72H)	YMR143W	S288C	Y55	-0.562626585811	-0.751325910298	0.8734424036202569
39ºC (72H)	YMR144W	S288C	Y55	2.3218434682599995	-1.0165951848	0.4811856955644638
39ºC (72H)	YMR145C	S288C	Y55	-1.8555020227799999	1.7657390592900002	0.2822421791603251
39ºC (72H)	YMR147W	S288C	Y55	0.219329044901	-0.999971393174	0.8734424036202569
39ºC (72H)	YMR148W	S288C	Y55	-0.285840165146	0.660272144624	0.8734424036202569
39ºC (72H)	YMR152W	S288C	Y55	-0.53744579099	1.4601111868399999	0.8734424036202569
39ºC (72H)	YMR153C-A	S288C	Y55	0.30342553187800003	0.76180968955	0.8734424036202569
39ºC (72H)	YMR153W	S288C	Y55	-0.330120481162	1.04421690104	0.8734424036202569
39ºC (72H)	YMR154C	S288C	Y55	0.37919561964500004	-0.794802013048	0.8734424036202569
39ºC (72H)	YMR155W	S288C	Y55	-0.133368871636	0.571811586018	0.8734424036202569
39ºC (72H)	YMR156C	S288C	Y55	-0.60634924628	0.302512543147	0.8734424036202569
39ºC (72H)	YMR157C	S288C	Y55	0.26206547449400003	-0.9127385469760001	0.8734424036202569
39ºC (72H)	YMR158C-B	S288C	Y55	-0.09001024638699999	0.598241848339	0.8734424036202569
39ºC (72H)	YMR158W-A	S288C	Y55	1.4514156762200001	-0.4936237822640001	0.8734424036202569
39ºC (72H)	YMR159C	S288C	Y55	0.36767339729500004	-2.50341002296	0.8734424036202569
39ºC (72H)	YMR160W	S288C	Y55	0.377973708596	-1.3576338219	0.8734424036202569
39ºC (72H)	YMR161W	S288C	Y55	-0.32463457191100004	-0.0727918155546	0.8734424036202569
39ºC (72H)	YMR162C	S288C	Y55	0.191027119424	-0.059516857888699995	0.8734424036202569
39ºC (72H)	YMR163C	S288C	Y55	-0.47851922128799995	-0.542434233784	0.8734424036202569
39ºC (72H)	YMR164C	S288C	Y55	-0.213210787618	-1.01902957969	0.8734424036202569
39ºC (72H)	YMR166C	S288C	Y55	-0.256288046999	-0.746286705621	0.8734424036202569
39ºC (72H)	YMR167W	S288C	Y55	-0.397652640432	-1.72846388317	0.8734424036202569
39ºC (72H)	YMR169C	S288C	Y55	-0.143647427844	0.20894026288800002	0.8734424036202569
39ºC (72H)	YMR170C	S288C	Y55	0.377401549654	-1.1521395657200002	0.8734424036202569
39ºC (72H)	YMR171C	S288C	Y55	0.494683980456	1.09340081499	0.8734424036202569
39ºC (72H)	YMR172C-A	S288C	Y55	0.271606533054	-0.8226536081029999	0.8734424036202569
39ºC (72H)	YMR172W	S288C	Y55	1.4501139965	0.014411298683200001	0.8734424036202569
39ºC (72H)	YMR173W	S288C	Y55	-0.49009873205	-0.746376626672	0.8734424036202569
39ºC (72H)	YMR173W-A	S288C	Y55	-0.281230986137	-3.4943842349	0.8734424036202569
39ºC (72H)	YMR174C	S288C	Y55	-0.18856661842099998	-0.093766625755	0.8734424036202569
