## Supplementary material for "The impact of the genetic background on gene deletion phenotypes in *Saccharomyces cerevisiae*": deviating.tsv (part 15 of 78)

condition	gene	strain1	strain2	scores1	scores2	qvalue
39ºC (72H)	YMR175W	S288C	Y55	0.332063210955	0.9977625260780001	0.8734424036202569
39ºC (72H)	YMR176W	S288C	Y55	-0.164577277519	0.38421669507899997	0.8734424036202569
39ºC (72H)	YMR177W	S288C	Y55	0.446428283803	0.375822855082	0.8734424036202569
39ºC (72H)	YMR178W	S288C	Y55	0.511322275478	0.108615201805	0.8734424036202569
39ºC (72H)	YMR179W	S288C	Y55	-0.06074239478680001	-0.35989595159599996	0.8734424036202569
39ºC (72H)	YMR180C	S288C	Y55	0.6158620232199999	0.432233810879	0.8734424036202569
39ºC (72H)	YMR181C	S288C	Y55	0.110262062335	0.10953689257200001	0.8734424036202569
39ºC (72H)	YMR182C	S288C	Y55	0.394432886688	0.808366313449	0.8734424036202569
39ºC (72H)	YMR183C	S288C	Y55	0.6774847740979999	-1.3769994803999999	0.8734424036202569
39ºC (72H)	YMR186W	S288C	Y55	-1.22565220002	-3.1982459339599996	0.8734424036202569
39ºC (72H)	YMR187C	S288C	Y55	0.517908267258	-2.25920547971	0.8734424036202569
39ºC (72H)	YMR188C	S288C	Y55	1.06499446507	0.136634311075	0.8734424036202569
39ºC (72H)	YMR189W	S288C	Y55	0.221108611497	-1.4096567754700002	0.8734424036202569
39ºC (72H)	YMR190C	S288C	Y55	-0.289395672489	-0.77622823993	0.8734424036202569
39ºC (72H)	YMR191W	S288C	Y55	-0.176616545911	-0.10381312764	0.8734424036202569
39ºC (72H)	YMR192W	S288C	Y55	0.746739211553	-0.6889866916949999	0.8734424036202569
39ºC (72H)	YMR193C-A	S288C	Y55	0.953146456462	0.146136935638	0.8734424036202569
39ºC (72H)	YMR194C-A	S288C	Y55	0.7100637508319999	0.170140779935	0.8734424036202569
39ºC (72H)	YMR194W	S288C	Y55	0.0172293083789	-0.58939767792	0.8734424036202569
39ºC (72H)	YMR195W	S288C	Y55	0.397345893622	-0.0614269550422	0.8734424036202569
39ºC (72H)	YMR196W	S288C	Y55	1.0259201427700002	-0.8858971134	0.8734424036202569
39ºC (72H)	YMR198W	S288C	Y55	-2.48265203852	-0.863991185225	0.8734424036202569
39ºC (72H)	YMR199W	S288C	Y55	0.205595779945	-0.13368504565199998	0.8734424036202569
39ºC (72H)	YMR201C	S288C	Y55	0.624202200654	-1.31754861296	0.8734424036202569
39ºC (72H)	YMR202W	S288C	Y55	0.491161830921	0.302432774473	0.8734424036202569
39ºC (72H)	YMR204C	S288C	Y55	0.205739363558	-1.33444651876	0.8734424036202569
39ºC (72H)	YMR206W	S288C	Y55	0.468744658064	-0.376506690167	0.8734424036202569
39ºC (72H)	YMR207C	S288C	Y55	0.36643625768	-0.40957153064199997	0.8734424036202569
39ºC (72H)	YMR209C	S288C	Y55	-0.052700987294300006	0.477973893627	0.8734424036202569
39ºC (72H)	YMR210W	S288C	Y55	1.4049069135299999	0.0689868498126	0.8734424036202569
39ºC (72H)	YMR214W	S288C	Y55	-1.5344947500200001	-2.9466468346399997	0.8734424036202569
39ºC (72H)	YMR215W	S288C	Y55	0.0741043728241	-0.406649821671	0.8734424036202569
39ºC (72H)	YMR216C	S288C	Y55	-0.230729438732	-0.24107035954	0.8734424036202569
39ºC (72H)	YMR219W	S288C	Y55	0.160007257678	0.399240037041	0.8734424036202569
39ºC (72H)	YMR221C	S288C	Y55	-0.271996674386	-0.197357851447	0.8734424036202569
39ºC (72H)	YMR222C	S288C	Y55	0.582875501079	1.65975477338	0.8734424036202569
39ºC (72H)	YMR223W	S288C	Y55	0.139984595376	-1.1985707352500001	0.8734424036202569
39ºC (72H)	YMR224C	S288C	Y55	-0.34576819429	-0.5629036006600001	0.8734424036202569
39ºC (72H)	YMR225C	S288C	Y55	0.100247467919	0.0257841360629	0.8734424036202569
39ºC (72H)	YMR226C	S288C	Y55	0.00797614221386	0.014228555903100001	0.8734424036202569
39ºC (72H)	YMR230W	S288C	Y55	0.36820349639100003	-0.20453630692299998	0.8734424036202569
39ºC (72H)	YMR232W	S288C	Y55	-0.32836049414900004	0.0169254622485	0.8734424036202569
39ºC (72H)	YMR233W	S288C	Y55	0.132233255788	0.032410737349400004	0.8734424036202569
39ºC (72H)	YMR234W	S288C	Y55	-0.249208214611	0.0123764723306	0.8734424036202569
39ºC (72H)	YMR237W	S288C	Y55	0.48876006866899996	0.190844376644	0.8734424036202569
39ºC (72H)	YMR238W	S288C	Y55	1.2714662500799998	-1.0113362536900001	0.8734424036202569
39ºC (72H)	YMR241W	S288C	Y55	2.4258059808700003	-0.8925157378190001	0.4973258373756149
39ºC (72H)	YMR243C	S288C	Y55	0.395883951382	-1.03367655855	0.8734424036202569
39ºC (72H)	YMR244C-A	S288C	Y55	1.10222395549	-0.613503045984	0.8734424036202569
39ºC (72H)	YMR245W	S288C	Y55	0.5888204427889999	0.617571248349	0.8734424036202569
39ºC (72H)	YMR246W	S288C	Y55	0.573061778688	-0.808443181444	0.8734424036202569
39ºC (72H)	YMR247C	S288C	Y55	0.314402426567	0.42113943868799997	0.8734424036202569
39ºC (72H)	YMR250W	S288C	Y55	0.7571142153399999	-0.0127499347581	0.8734424036202569
39ºC (72H)	YMR251W	S288C	Y55	1.09952704914	-1.2219284532899999	0.8734424036202569
39ºC (72H)	YMR251W-A	S288C	Y55	1.74036972033	0.201745128508	0.8734424036202569
39ºC (72H)	YMR252C	S288C	Y55	1.28116104463	0.053430508075	0.8734424036202569
39ºC (72H)	YMR253C	S288C	Y55	0.819903039195	-0.118122902556	0.8734424036202569
39ºC (72H)	YMR254C	S288C	Y55	0.9121714642219999	-1.5926200071399998	0.8734424036202569
39ºC (72H)	YMR255W	S288C	Y55	0.7262915997689999	1.88651608317	0.8734424036202569
39ºC (72H)	YMR256C	S288C	Y55	1.16304829446	-1.43912839977	0.8734424036202569
39ºC (72H)	YMR258C	S288C	Y55	-0.1636592126	-0.249588928736	0.8734424036202569
39ºC (72H)	YMR259C	S288C	Y55	1.0826414712299999	0.574266285663	0.8734424036202569
39ºC (72H)	YMR261C	S288C	Y55	0.748681941346	1.37496320371	0.8734424036202569
39ºC (72H)	YMR262W	S288C	Y55	1.0657073069399998	-0.208164331243	0.8734424036202569
39ºC (72H)	YMR263W	S288C	Y55	-0.756638503976	-3.097404552	0.8734424036202569
39ºC (72H)	YMR264W	S288C	Y55	1.23581980526	-1.0832984750299999	0.8734424036202569
39ºC (72H)	YMR265C	S288C	Y55	-0.0323157401106	-0.457946155136	0.8734424036202569
39ºC (72H)	YMR266W	S288C	Y55	-0.021211940712599995	0.376183264454	0.8734424036202569
39ºC (72H)	YMR269W	S288C	Y55	-1.39116132069	0.0928768424568	0.8734424036202569
39ºC (72H)	YMR271C	S288C	Y55	0.147107212779	-0.545352316907	0.8734424036202569
39ºC (72H)	YMR272C	S288C	Y55	-0.6329441221369999	-1.5375796221899998	0.8734424036202569
39ºC (72H)	YMR273C	S288C	Y55	-0.113144612139	0.9719348798299999	0.8734424036202569
39ºC (72H)	YMR274C	S288C	Y55	-0.0399343736317	-0.00511534750219	0.8734424036202569
39ºC (72H)	YMR275C	S288C	Y55	-1.80516001273	0.514151162721	0.8734424036202569
39ºC (72H)	YMR276W	S288C	Y55	0.372838056341	-0.58811702812	0.8734424036202569
39ºC (72H)	YMR278W	S288C	Y55	-0.058217353675	0.727726710729	0.8734424036202569
39ºC (72H)	YMR279C	S288C	Y55	0.349543428071	1.40391125544	0.8734424036202569
39ºC (72H)	YMR280C	S288C	Y55	0.8900443592689999	0.348394759168	0.8734424036202569
39ºC (72H)	YMR282C	S288C	Y55	0.74440053907	0.462551708295	0.8734424036202569
39ºC (72H)	YMR283C	S288C	Y55	0.30768155321199997	0.5460840131970001	0.8734424036202569
39ºC (72H)	YMR284W	S288C	Y55	-0.7818163981180001	0.7891507650920001	0.8734424036202569
39ºC (72H)	YMR285C	S288C	Y55	0.575884139402	0.193695744149	0.8734424036202569
39ºC (72H)	YMR289W	S288C	Y55	0.49281159213	-0.823016918154	0.8734424036202569
39ºC (72H)	YMR291W	S288C	Y55	0.682547909377	0.7096010925239999	0.8734424036202569
39ºC (72H)	YMR292W	S288C	Y55	0.755159882831	-0.46396506416100003	0.8734424036202569
39ºC (72H)	YMR294W	S288C	Y55	0.0102451983996	1.3220178342	0.8734424036202569
39ºC (72H)	YMR294W-A	S288C	Y55	0.0260850815142	-0.877317629944	0.8734424036202569
39ºC (72H)	YMR295C	S288C	Y55	-0.371455157604	-0.612589332083	0.8734424036202569
39ºC (72H)	YMR297W	S288C	Y55	-0.394037669167	-2.8974571193400003	0.8734424036202569
39ºC (72H)	YMR300C	S288C	Y55	1.07252390271	0.852305799677	0.8734424036202569
39ºC (72H)	YMR302C	S288C	Y55	0.6782556295550001	-0.11091616545999998	0.8734424036202569
39ºC (72H)	YMR303C	S288C	Y55	0.9709058639370001	-0.360453607143	0.8734424036202569
39ºC (72H)	YMR304C-A	S288C	Y55	0.183672447696	-0.825453488555	0.8734424036202569
39ºC (72H)	YMR304W	S288C	Y55	0.7932559511149999	-1.02890566668	0.8734424036202569
39ºC (72H)	YMR305C	S288C	Y55	-0.0957506902242	-0.0048876441968699995	0.8734424036202569
39ºC (72H)	YMR306W	S288C	Y55	0.20721580919399998	-1.27950910792	0.8734424036202569
39ºC (72H)	YMR307W	S288C	Y55	-1.55292276402	-0.775538603487	0.8734424036202569
39ºC (72H)	YMR310C	S288C	Y55	0.632739624264	1.14311337769	0.8734424036202569
39ºC (72H)	YMR311C	S288C	Y55	-0.17460419982099998	-0.918809668224	0.8734424036202569
39ºC (72H)	YMR312W	S288C	Y55	-1.03768239631	-2.84833919584	0.8734424036202569
39ºC (72H)	YMR313C	S288C	Y55	0.258639047368	1.2566242005600001	0.8734424036202569
39ºC (72H)	YMR315W	S288C	Y55	0.643530875495	-1.1723906565	0.8734424036202569
39ºC (72H)	YMR316C-A	S288C	Y55	0.486553377083	0.20650949384599998	0.8734424036202569
39ºC (72H)	YMR316C-B	S288C	Y55	0.525863379549	-1.8376077337299999	0.8734424036202569
39ºC (72H)	YMR316W	S288C	Y55	-0.132506644788	0.49184784151600003	0.8734424036202569
39ºC (72H)	YMR317W	S288C	Y55	-0.658958137015	-1.4551901848299995	0.8734424036202569
39ºC (72H)	YMR318C	S288C	Y55	-0.0831668193416	0.8773248816410001	0.8734424036202569
39ºC (72H)	YMR319C	S288C	Y55	-0.10200237874399999	0.384500236456	0.8734424036202569
39ºC (72H)	YMR320W	S288C	Y55	-0.15044661953400001	-4.04535589229	0.8734424036202569
39ºC (72H)	YMR322C	S288C	Y55	-0.35922299405599994	-0.31873241521699996	0.8734424036202569
39ºC (72H)	YMR326C	S288C	Y55	-3.44317057078	-0.16085280562100002	0.8734424036202569
39ºC (72H)	YNL001W	S288C	Y55	0.23850108307300005	-1.7776274923700002	0.8734424036202569
39ºC (72H)	YNL003C	S288C	Y55	-0.585378061929	-0.3707865510840001	0.8734424036202569
39ºC (72H)	YNL004W	S288C	Y55	-0.017726049665900002	-0.0582666652188	0.8734424036202569
39ºC (72H)	YNL008C	S288C	Y55	0.386921578291	-0.533440678394	0.8734424036202569
39ºC (72H)	YNL009W	S288C	Y55	1.0382792110299999	0.5927769690119999	0.8734424036202569
39ºC (72H)	YNL010W	S288C	Y55	0.9690392769689999	0.351557949671	0.8734424036202569
39ºC (72H)	YNL011C	S288C	Y55	-1.2475095418200002	0.25757014713799997	0.8734424036202569
39ºC (72H)	YNL012W	S288C	Y55	0.42581605848399995	-1.0473452834	0.8734424036202569
39ºC (72H)	YNL013C	S288C	Y55	0.773073026295	1.26135085707	0.8734424036202569
39ºC (72H)	YNL014W	S288C	Y55	-0.993908248792	0.0843633494492	0.8734424036202569
39ºC (72H)	YNL015W	S288C	Y55	-0.9342862412880001	-1.56850883772	0.8734424036202569
39ºC (72H)	YNL016W	S288C	Y55	0.696334111725	-1.3967175713999995	0.8734424036202569
39ºC (72H)	YNL020C	S288C	Y55	-0.3888207978980001	0.10501618427500001	0.8734424036202569
39ºC (72H)	YNL021W	S288C	Y55	-2.39350401898	-2.54563738338	0.9472359328346374
39ºC (72H)	YNL022C	S288C	Y55	-0.205927182527	-1.7668601717400003	0.8734424036202569
39ºC (72H)	YNL023C	S288C	Y55	0.012346740370300001	-2.4929501743099998	0.8734424036202569
39ºC (72H)	YNL024C	S288C	Y55	0.08431621341460001	1.18536394355	0.8734424036202569
39ºC (72H)	YNL027W	S288C	Y55	0.005406140576810001	-1.43196589803	0.8734424036202569
39ºC (72H)	YNL028W	S288C	Y55	-0.469889701118	0.603154873478	0.8734424036202569
39ºC (72H)	YNL029C	S288C	Y55	0.16041552825400002	0.105986461417	0.8734424036202569
39ºC (72H)	YNL030W	S288C	Y55	0.215303627551	-1.2960262995899998	0.8734424036202569
39ºC (72H)	YNL031C	S288C	Y55	-1.0720228104	-2.56779204479	0.8734424036202569
39ºC (72H)	YNL032W	S288C	Y55	1.4873579903100005	-0.38433417258	0.8734424036202569
39ºC (72H)	YNL034W	S288C	Y55	-0.36229118732	0.430609430612	0.8734424036202569
39ºC (72H)	YNL035C	S288C	Y55	0.142693829607	-0.990133015011	0.8734424036202569
39ºC (72H)	YNL037C	S288C	Y55	0.780190567511	-2.17483922958	0.8164759553724381
39ºC (72H)	YNL040W	S288C	Y55	-0.527099068824	0.025338881828999998	0.8734424036202569
39ºC (72H)	YNL041C	S288C	Y55	-0.959075444437	-0.42066300215400004	0.8734424036202569
39ºC (72H)	YNL043C	S288C	Y55	0.335140106255	-0.437373814153	0.8734424036202569
39ºC (72H)	YNL044W	S288C	Y55	0.700782303046	0.0996346994702	0.8734424036202569
39ºC (72H)	YNL045W	S288C	Y55	0.426613020053	-0.07571352452630001	0.8734424036202569
39ºC (72H)	YNL046W	S288C	Y55	0.296289861418	-0.8130066747570001	0.8734424036202569
39ºC (72H)	YNL047C	S288C	Y55	0.876210295717	-0.7892508385189999	0.8734424036202569
39ºC (72H)	YNL049C	S288C	Y55	0.4299814335980001	-1.96495334532	0.8734424036202569
39ºC (72H)	YNL050C	S288C	Y55	-0.208774924183	-0.010970368161799998	0.8734424036202569
39ºC (72H)	YNL051W	S288C	Y55	-2.30822623046	0.24186297009	0.8734424036202569
39ºC (72H)	YNL052W	S288C	Y55	0.5131489781090001	-0.629986879847	0.8734424036202569
39ºC (72H)	YNL053W	S288C	Y55	0.547846900889	-1.5306716550400001	0.8734424036202569
39ºC (72H)	YNL054W	S288C	Y55	0.457442162151	0.44269293435900003	0.8734424036202569
39ºC (72H)	YNL056W	S288C	Y55	-0.974124892511	-0.30399841599	0.8734424036202569
39ºC (72H)	YNL057W	S288C	Y55	0.444996798693	-0.223168093622	0.8734424036202569
39ºC (72H)	YNL058C	S288C	Y55	-0.740085053815	0.284988815845	0.8734424036202569
39ºC (72H)	YNL063W	S288C	Y55	1.35901889615	-1.27121824203	0.8734424036202569
39ºC (72H)	YNL064C	S288C	Y55	-4.461884701630001	-0.33317562137	0.8734424036202569
39ºC (72H)	YNL065W	S288C	Y55	-0.908527486167	-0.280435474908	0.8734424036202569
39ºC (72H)	YNL066W	S288C	Y55	-0.11827083718800001	-0.391245040413	0.8734424036202569
39ºC (72H)	YNL067W	S288C	Y55	-0.12671761457699998	0.286051914716	0.8734424036202569
39ºC (72H)	YNL068C	S288C	Y55	-0.57580001971	-2.14872659162	0.8734424036202569
39ºC (72H)	YNL069C	S288C	Y55	-0.75409605879	-0.33523872934300003	0.8734424036202569
39ºC (72H)	YNL070W	S288C	Y55	-0.6312095160660001	-0.5123193839010001	0.8734424036202569
39ºC (72H)	YNL071W	S288C	Y55	-0.638756357781	0.72229663955	0.8734424036202569
39ºC (72H)	YNL072W	S288C	Y55	0.317828128524	0.151625745567	0.8734424036202569
39ºC (72H)	YNL074C	S288C	Y55	-1.09835589997	0.464674280189	0.8734424036202569
39ºC (72H)	YNL076W	S288C	Y55	0.0832813961641	-1.9265896894	0.8734424036202569
39ºC (72H)	YNL077W	S288C	Y55	-3.5300691137199998	-1.70763845794	0.8734424036202569
39ºC (72H)	YNL078W	S288C	Y55	0.484846327462	-0.9814665111830001	0.8734424036202569
39ºC (72H)	YNL079C	S288C	Y55	-1.778010382	-3.0662715637800004	0.8734424036202569
39ºC (72H)	YNL080C	S288C	Y55	0.402741881822	-0.365568954645	0.8734424036202569
39ºC (72H)	YNL081C	S288C	Y55	0.645639669163	-2.0443304274900003	0.8734424036202569
39ºC (72H)	YNL082W	S288C	Y55	-1.3703134151899998	-3.8011600510800014	0.8734424036202569
39ºC (72H)	YNL083W	S288C	Y55	-0.0189755171661	-3.1929471185100002	0.8734424036202569
39ºC (72H)	YNL085W	S288C	Y55	-1.05207629092	-1.25802885439	0.8734424036202569
39ºC (72H)	YNL086W	S288C	Y55	-0.286048288867	-2.12187137982	0.8734424036202569
39ºC (72H)	YNL087W	S288C	Y55	-0.014445381662	-2.50833610116	0.8734424036202569
39ºC (72H)	YNL089C	S288C	Y55	0.0345869718056	0.18175799952399999	0.8734424036202569
39ºC (72H)	YNL090W	S288C	Y55	1.2602754303200001	0.47020224928599996	0.8734424036202569
39ºC (72H)	YNL091W	S288C	Y55	-1.4138250512600001	1.18938428471	0.8734424036202569
39ºC (72H)	YNL092W	S288C	Y55	0.115068487518	-1.7453697658400005	0.8734424036202569
39ºC (72H)	YNL093W	S288C	Y55	-0.600249118241	-0.280252732128	0.8734424036202569
39ºC (72H)	YNL094W	S288C	Y55	-0.6843550324250001	-2.50427297498	0.8734424036202569
39ºC (72H)	YNL095C	S288C	Y55	-1.49281924379	-0.46342046166999995	0.8734424036202569
39ºC (72H)	YNL096C	S288C	Y55	-0.3635283269340001	-1.7609420613099998	0.8734424036202569
39ºC (72H)	YNL097C	S288C	Y55	-0.32820168197099997	-2.66853262814	0.8734424036202569
39ºC (72H)	YNL098C	S288C	Y55	-3.23098009702	-2.12523979336	0.8734424036202569
39ºC (72H)	YNL099C	S288C	Y55	0.822499146944	-1.03494850631	0.8734424036202569
39ºC (72H)	YNL100W	S288C	Y55	1.56312880325	1.16595259935	0.8734424036202569
39ºC (72H)	YNL101W	S288C	Y55	-0.775234032187	1.14797056476	0.8734424036202569
39ºC (72H)	YNL104C	S288C	Y55	-0.405355393645	0.9831489050309999	0.8734424036202569
39ºC (72H)	YNL105W	S288C	Y55	0.6099431876210001	1.2989639623	0.8734424036202569
39ºC (72H)	YNL106C	S288C	Y55	0.663573117381	-0.199194706455	0.8734424036202569
39ºC (72H)	YNL107W	S288C	Y55	-0.0893858752218	-1.18443717659	0.8734424036202569
39ºC (72H)	YNL108C	S288C	Y55	-0.47898260476599996	-0.24901894530299998	0.8734424036202569
39ºC (72H)	YNL109W	S288C	Y55	0.297713369661	-1.04657152726	0.8734424036202569
39ºC (72H)	YNL111C	S288C	Y55	-0.120597906954	-0.6352342082460001	0.8734424036202569
39ºC (72H)	YNL115C	S288C	Y55	0.439353527604	-0.470943372783	0.8734424036202569
39ºC (72H)	YNL116W	S288C	Y55	-0.06453503264280001	-0.452755389978	0.8734424036202569
39ºC (72H)	YNL117W	S288C	Y55	1.1022283065	0.0548844734481	0.8734424036202569
39ºC (72H)	YNL119W	S288C	Y55	-0.0116875610565	0.0932038940195	0.8734424036202569
39ºC (72H)	YNL120C	S288C	Y55	0.44085462901199995	-0.9634170358030001	0.8734424036202569
39ºC (72H)	YNL121C	S288C	Y55	0.560401764981	-0.0579243850911	0.8734424036202569
39ºC (72H)	YNL122C	S288C	Y55	-0.447363027627	0.41661220386299996	0.8734424036202569
39ºC (72H)	YNL123W	S288C	Y55	-0.213363073268	0.611732181424	0.8734424036202569
39ºC (72H)	YNL125C	S288C	Y55	1.23571973183	2.74083640445	0.8734424036202569
39ºC (72H)	YNL127W	S288C	Y55	0.143980280765	0.29961766545699997	0.8734424036202569
39ºC (72H)	YNL128W	S288C	Y55	0.49554620730300003	-1.44333148371	0.8734424036202569
39ºC (72H)	YNL129W	S288C	Y55	-0.212811944249	-0.484102303287	0.8734424036202569
39ºC (72H)	YNL130C	S288C	Y55	0.879364784182	0.6264146935989999	0.8734424036202569
39ºC (72H)	YNL134C	S288C	Y55	0.260097363759	0.47053437703699996	0.8734424036202569
39ºC (72H)	YNL135C	S288C	Y55	-0.101613687751	1.28321617574	0.8734424036202569
39ºC (72H)	YNL136W	S288C	Y55	0.40163672310500004	-0.22274241897100008	0.8734424036202569
39ºC (72H)	YNL140C	S288C	Y55	-4.19132893956	-6.32786397714	0.8734424036202569
39ºC (72H)	YNL141W	S288C	Y55	-0.279510883462	-0.290442817626	0.8734424036202569
39ºC (72H)	YNL142W	S288C	Y55	-0.449327512513	-0.9675802354080001	0.8734424036202569
39ºC (72H)	YNL143C	S288C	Y55	0.379157910818	0.981619522003	0.8734424036202569
39ºC (72H)	YNL144C	S288C	Y55	-0.258054560539	-0.686112843928	0.8734424036202569
39ºC (72H)	YNL145W	S288C	Y55	0.231524949961	1.45223366771	0.8734424036202569
39ºC (72H)	YNL146W	S288C	Y55	0.20109972741999999	1.49622028998	0.8734424036202569
39ºC (72H)	YNL147W	S288C	Y55	-1.0719720485200002	-0.490821726303	0.8734424036202569
39ºC (72H)	YNL153C	S288C	Y55	-2.96396388856	-0.294685060735	0.8734424036202569
39ºC (72H)	YNL154C	S288C	Y55	-0.156397362602	-1.3206508892	0.8734424036202569
39ºC (72H)	YNL155W	S288C	Y55	-0.178835565383	0.963422111992	0.8734424036202569
39ºC (72H)	YNL156C	S288C	Y55	0.16502615760199998	0.525019281946	0.8734424036202569
39ºC (72H)	YNL157W	S288C	Y55	0.36210336835199997	0.24339017760899997	0.8734424036202569
39ºC (72H)	YNL159C	S288C	Y55	-0.6836479919059999	-0.37130214678400003	0.8734424036202569
39ºC (72H)	YNL162W	S288C	Y55	0.988218566839	-2.77173081182	0.20583168591250864
39ºC (72H)	YNL164C	S288C	Y55	-0.711208068717	0.9471848358470001	0.8734424036202569
39ºC (72H)	YNL165W	S288C	Y55	0.25972970269	-1.2567460290799999	0.8734424036202569
39ºC (72H)	YNL166C	S288C	Y55	-0.402824551175	-0.80110663896	0.8734424036202569
39ºC (72H)	YNL167C	S288C	Y55	-1.10766562938	0.280226626017	0.8734424036202569
39ºC (72H)	YNL168C	S288C	Y55	0.14460247642100002	0.7190544055429999	0.8734424036202569
39ºC (72H)	YNL169C	S288C	Y55	-4.77867221155	-0.772817766539	0.8734424036202569
39ºC (72H)	YNL170W	S288C	Y55	-4.3242931664699995	-0.9234130458750001	0.8734424036202569
39ºC (72H)	YNL173C	S288C	Y55	0.283763278947	1.82316960377	0.8734424036202569
39ºC (72H)	YNL175C	S288C	Y55	0.311360339415	0.857302944508	0.8734424036202569
39ºC (72H)	YNL176C	S288C	Y55	0.392287834531	0.281211406554	0.8734424036202569
39ºC (72H)	YNL179C	S288C	Y55	0.68891127404	0.322849929127	0.8734424036202569
39ºC (72H)	YNL183C	S288C	Y55	0.728489589319	-1.30601261238	0.8734424036202569
39ºC (72H)	YNL187W	S288C	Y55	1.4799025199899998	-1.0281833976	0.8734424036202569
39ºC (72H)	YNL190W	S288C	Y55	0.8363665683050001	0.566954398951	0.8734424036202569
39ºC (72H)	YNL191W	S288C	Y55	1.34530956179	0.329952966947	0.8734424036202569
39ºC (72H)	YNL192W	S288C	Y55	1.4868474708000001	0.263445472551	0.8734424036202569
39ºC (72H)	YNL193W	S288C	Y55	0.7148810535619999	0.633456091989	0.8734424036202569
39ºC (72H)	YNL194C	S288C	Y55	0.437502894371	1.3213920127	0.8734424036202569
39ºC (72H)	YNL195C	S288C	Y55	1.09611222473	1.6387632842700002	0.8734424036202569
39ºC (72H)	YNL196C	S288C	Y55	0.583771085736	0.628092011259	0.8734424036202569
39ºC (72H)	YNL197C	S288C	Y55	-0.24604067309	0.200771950688	0.8734424036202569
39ºC (72H)	YNL198C	S288C	Y55	0.0628374102296	-1.34239220384	0.8734424036202569
39ºC (72H)	YNL199C	S288C	Y55	-2.1368787680400003	0.444595779815	0.8734424036202569
39ºC (72H)	YNL200C	S288C	Y55	0.18301616906100002	0.0143358810279	0.8734424036202569
39ºC (72H)	YNL201C	S288C	Y55	-1.36052434857	1.3829306438799998	0.8734424036202569
39ºC (72H)	YNL202W	S288C	Y55	0.41288265577600003	-0.4725902333120001	0.8734424036202569
39ºC (72H)	YNL203C	S288C	Y55	0.549973823801	-0.0455892474369	0.8734424036202569
39ºC (72H)	YNL204C	S288C	Y55	-0.0022298970186	0.959669358473	0.8734424036202569
39ºC (72H)	YNL205C	S288C	Y55	-0.41836348883900004	0.620731538173	0.8734424036202569
39ºC (72H)	YNL206C	S288C	Y55	-0.6116516875810001	1.2364231465	0.8734424036202569
39ºC (72H)	YNL208W	S288C	Y55	0.8870559346789999	0.5598252550199999	0.8734424036202569
39ºC (72H)	YNL211C	S288C	Y55	-1.431098595	0.14247120249	0.8734424036202569
39ºC (72H)	YNL212W	S288C	Y55	0.09491456948839999	0.6182405800399999	0.8734424036202569
39ºC (72H)	YNL214W	S288C	Y55	-0.0173881205568	-0.49670937960100003	0.8734424036202569
39ºC (72H)	YNL215W	S288C	Y55	-2.51781406995	1.49901726975	0.10851403428167608
39ºC (72H)	YNL217W	S288C	Y55	0.041055486084	0.993918401169	0.8734424036202569
39ºC (72H)	YNL218W	S288C	Y55	0.212310851943	0.21088661853000001	0.8734424036202569
39ºC (72H)	YNL219C	S288C	Y55	-0.670333875073	-1.8077510442900002	0.8734424036202569
39ºC (72H)	YNL223W	S288C	Y55	0.287447866508	-0.0210255720837	0.8734424036202569
39ºC (72H)	YNL224C	S288C	Y55	-0.157097876593	0.660317105149	0.8734424036202569
39ºC (72H)	YNL226W	S288C	Y55	-0.308404547465	0.524498610057	0.8734424036202569
39ºC (72H)	YNL227C	S288C	Y55	-0.009168321302829999	1.03234079585	0.8734424036202569
39ºC (72H)	YNL228W	S288C	Y55	0.373265181331	0.671508650088	0.8734424036202569
39ºC (72H)	YNL229C	S288C	Y55	0.21340440794399998	-1.76608424009	0.8734424036202569
39ºC (72H)	YNL230C	S288C	Y55	-0.66278195717	-0.0996724082979	0.8734424036202569
39ºC (72H)	YNL231C	S288C	Y55	0.130260068865	0.6071454826789999	0.8734424036202569
39ºC (72H)	YNL233W	S288C	Y55	-1.0902941877299999	-1.22855577975	0.8734424036202569
39ºC (72H)	YNL234W	S288C	Y55	-0.0385405973489	0.6856306060359999	0.8734424036202569
39ºC (72H)	YNL235C	S288C	Y55	0.231624298218	-0.20418677509799998	0.8734424036202569
39ºC (72H)	YNL236W	S288C	Y55	0.147852687295	0.141340662831	0.8734424036202569
39ºC (72H)	YNL238W	S288C	Y55	0.4689404539	-0.0113699367007	0.8734424036202569
39ºC (72H)	YNL239W	S288C	Y55	0.13032895999299998	0.7223865606000001	0.8734424036202569
39ºC (72H)	YNL241C	S288C	Y55	-0.32658890442	-2.7183561418199997	0.8734424036202569
39ºC (72H)	YNL242W	S288C	Y55	0.131315190869	-1.47329549829	0.8734424036202569
39ºC (72H)	YNL246W	S288C	Y55	-0.670782755156	-0.440758181433	0.8734424036202569
39ºC (72H)	YNL249C	S288C	Y55	-0.559068902958	-0.8238566647390001	0.8734424036202569
39ºC (72H)	YNL253W	S288C	Y55	-0.7057779975380001	1.1256302598999999	0.8734424036202569
39ºC (72H)	YNL254C	S288C	Y55	0.122221562052	0.5747347453289999	0.8734424036202569
39ºC (72H)	YNL255C	S288C	Y55	0.36124839320200003	0.08637279486010001	0.8734424036202569
39ºC (72H)	YNL257C	S288C	Y55	-0.449909098662	0.45480979591399995	0.8734424036202569
39ºC (72H)	YNL259C	S288C	Y55	1.21098346607	-1.3235660716500002	0.8734424036202569
39ºC (72H)	YNL265C	S288C	Y55	0.9609101239360001	-2.6126597483099996	0.3151359581174038
39ºC (72H)	YNL266W	S288C	Y55	0.379468283476	-1.37182611932	0.8734424036202569
39ºC (72H)	YNL268W	S288C	Y55	0.04252322968259999	0.547661982599	0.8734424036202569
39ºC (72H)	YNL270C	S288C	Y55	0.8115215270839999	0.460785919924	0.8734424036202569
39ºC (72H)	YNL271C	S288C	Y55	-2.8662008522500004	0.06126596735500001	0.8734424036202569
39ºC (72H)	YNL273W	S288C	Y55	-0.153292185681	-1.7871605740599998	0.8734424036202569
39ºC (72H)	YNL274C	S288C	Y55	0.485498255079	-0.521647242552	0.8734424036202569
39ºC (72H)	YNL275W	S288C	Y55	0.776820703626	-0.5944571873510001	0.8734424036202569
39ºC (72H)	YNL277W	S288C	Y55	0.278146839139	-0.333648432055	0.8734424036202569
39ºC (72H)	YNL278W	S288C	Y55	-0.36047608740500003	-0.8717976377140001	0.8734424036202569
39ºC (72H)	YNL279W	S288C	Y55	1.5211494508899999	-0.181309844611	0.8734424036202569
39ºC (72H)	YNL280C	S288C	Y55	-0.310738868929	-1.4571691731099998	0.8734424036202569
39ºC (72H)	YNL281W	S288C	Y55	-1.75804645845	-0.695020829286	0.8734424036202569
39ºC (72H)	YNL283C	S288C	Y55	0.11091108927200001	-1.5137237125299998	0.8734424036202569
39ºC (72H)	YNL284C	S288C	Y55	0.08042930348949999	0.5147051924189999	0.8734424036202569
39ºC (72H)	YNL285W	S288C	Y55	-0.266652898409	0.523202731692	0.8734424036202569
39ºC (72H)	YNL286W	S288C	Y55	0.50677401073	-0.297925844402	0.8734424036202569
39ºC (72H)	YNL288W	S288C	Y55	0.0416211184985	0.590623214818	0.8734424036202569
39ºC (72H)	YNL289W	S288C	Y55	-1.3961084287999999	-0.934748899596	0.8734424036202569
39ºC (72H)	YNL291C	S288C	Y55	-0.41668036982100004	-0.3111928252	0.8734424036202569
39ºC (72H)	YNL292W	S288C	Y55	0.08653740839610001	-0.575850056424	0.8734424036202569
39ºC (72H)	YNL293W	S288C	Y55	0.483185688707	-0.877044240943	0.8734424036202569
39ºC (72H)	YNL294C	S288C	Y55	0.445664680044	0.49043376048	0.8734424036202569
39ºC (72H)	YNL295W	S288C	Y55	0.518407184055	-2.3815039097599997	0.870286240607689
39ºC (72H)	YNL296W	S288C	Y55	-2.10704963505	-1.69895527521	0.9227767973223442
39ºC (72H)	YNL297C	S288C	Y55	1.00697653308	-2.63061422645	0.272442331845809
39ºC (72H)	YNL298W	S288C	Y55	-0.438178752589	0.297831572333	0.8734424036202569
39ºC (72H)	YNL299W	S288C	Y55	0.7340567175830001	-0.92467701677	0.8734424036202569
39ºC (72H)	YNL300W	S288C	Y55	0.675000342493	0.8849029056559999	0.8734424036202569
39ºC (72H)	YNL301C	S288C	Y55	0.263184411437	0.113963328801	0.8734424036202569
39ºC (72H)	YNL302C	S288C	Y55	-0.582243878217	0.49618000567500004	0.8734424036202569
39ºC (72H)	YNL303W	S288C	Y55	0.237857857494	-0.0752965519131	0.8734424036202569
39ºC (72H)	YNL304W	S288C	Y55	0.222468304801	0.618333401769	0.8734424036202569
39ºC (72H)	YNL305C	S288C	Y55	-0.0641659212339	1.09247839905	0.8734424036202569
39ºC (72H)	YNL307C	S288C	Y55	-1.4911020417899998	-0.8644589197210001	0.8734424036202569
39ºC (72H)	YNL309W	S288C	Y55	0.213028044838	-1.1778838174500001	0.8734424036202569
39ºC (72H)	YNL311C	S288C	Y55	0.899177147254	0.34274713706	0.8734424036202569
39ºC (72H)	YNL314W	S288C	Y55	0.498800044026	0.556007236222	0.8734424036202569
39ºC (72H)	YNL315C	S288C	Y55	0.394613453958	0.876845544428	0.8734424036202569
39ºC (72H)	YNL318C	S288C	Y55	0.409604163282	1.0558689287799998	0.8734424036202569
39ºC (72H)	YNL319W	S288C	Y55	0.402947830035	-0.08742936720349999	0.8734424036202569
39ºC (72H)	YNL320W	S288C	Y55	0.0407045039191	-0.16167442296099999	0.8734424036202569
39ºC (72H)	YNL321W	S288C	Y55	0.6172768294259999	1.2065171455099999	0.8734424036202569
39ºC (72H)	YNL322C	S288C	Y55	-0.6284807022510001	0.778657558634	0.8734424036202569
39ºC (72H)	YNL323W	S288C	Y55	0.6986358005500001	0.666419408697	0.8734424036202569
39ºC (72H)	YNL324W	S288C	Y55	0.6948873980500001	-0.938772141437	0.8734424036202569
39ºC (72H)	YNL325C	S288C	Y55	-0.44360374758000004	-0.15149521501	0.8734424036202569
39ºC (72H)	YNL326C	S288C	Y55	0.058177469338	0.7720483614210001	0.8734424036202569
39ºC (72H)	YNL327W	S288C	Y55	-0.058023008178699986	1.01991718748	0.8734424036202569
39ºC (72H)	YNL328C	S288C	Y55	0.313993430822	-0.28161677645100003	0.8734424036202569
39ºC (72H)	YNL329C	S288C	Y55	0.477006517164	1.04576731399	0.8734424036202569
39ºC (72H)	YNL330C	S288C	Y55	0.32016027447900003	-0.698228255144	0.8734424036202569
39ºC (72H)	YNL332W	S288C	Y55	-0.768879369561	0.10867684123400001	0.8734424036202569
39ºC (72H)	YNL333W	S288C	Y55	0.306873714097	0.994546398183	0.8734424036202569
39ºC (72H)	YNL334C	S288C	Y55	0.9345850112299999	-0.352959702821	0.8734424036202569
39ºC (72H)	YNL335W	S288C	Y55	0.808781835723	0.5692147531	0.8734424036202569
39ºC (72H)	YNL336W	S288C	Y55	0.862472679743	0.09138734376530001	0.8734424036202569
39ºC (72H)	YNL338W	S288C	Y55	0.145415391724	-1.0157206300700001	0.8734424036202569
39ºC (72H)	YNL339C	S288C	Y55	0.8136586023729999	0.159308919197	0.8734424036202569
39ºC (72H)	YNR001C	S288C	Y55	0.985451319026	0.8940973330700002	0.8734424036202569
39ºC (72H)	YNR002C	S288C	Y55	-0.199908273501	-0.616351512809	0.8734424036202569
39ºC (72H)	YNR004W	S288C	Y55	0.14792737978	0.35431359476700003	0.8734424036202569
39ºC (72H)	YNR005C	S288C	Y55	0.578797871507	-1.02181495675	0.8734424036202569
39ºC (72H)	YNR006W	S288C	Y55	-0.488272029419	-0.028955303432800002	0.8734424036202569
39ºC (72H)	YNR007C	S288C	Y55	0.443418104121	0.19380306927299998	0.8734424036202569
39ºC (72H)	YNR008W	S288C	Y55	0.6192152082	-0.794983305489	0.8734424036202569
39ºC (72H)	YNR009W	S288C	Y55	0.646155264864	-1.93000741449	0.8734424036202569
39ºC (72H)	YNR010W	S288C	Y55	-4.10361240513	0.490381548257	0.8734424036202569
39ºC (72H)	YNR012W	S288C	Y55	0.895143753037	1.2050095175700002	0.8734424036202569
39ºC (72H)	YNR013C	S288C	Y55	-0.79653444361	-0.08889130944399999	0.8734424036202569
39ºC (72H)	YNR014W	S288C	Y55	0.73668545797	0.09052584208789999	0.8734424036202569
39ºC (72H)	YNR015W	S288C	Y55	0.25646571359000003	-2.413538284	0.8734424036202569
39ºC (72H)	YNR018W	S288C	Y55	0.898615865858	-0.0850667641185	0.8734424036202569
39ºC (72H)	YNR020C	S288C	Y55	0.256586091771	-1.04200368293	0.8734424036202569
39ºC (72H)	YNR021W	S288C	Y55	0.52308597936	0.108285249563	0.8734424036202569
39ºC (72H)	YNR022C	S288C	Y55	0.48042279191299997	0.987720375212	0.8734424036202569
39ºC (72H)	YNR024W	S288C	Y55	0.895217720352	0.37612815155199997	0.8734424036202569
39ºC (72H)	YNR025C	S288C	Y55	-0.026322937196200002	-1.09565536778	0.8734424036202569
39ºC (72H)	YNR027W	S288C	Y55	-0.11620047751700001	0.0300162267948	0.8734424036202569
39ºC (72H)	YNR028W	S288C	Y55	0.550873759476	-0.656977698394	0.8734424036202569
39ºC (72H)	YNR029C	S288C	Y55	-0.827154736817	-4.8420534991	0.8734424036202569
39ºC (72H)	YNR030W	S288C	Y55	0.9859263052200001	-2.1289657156	0.6651318100956113
39ºC (72H)	YNR031C	S288C	Y55	0.421101004691	-0.29277061256299997	0.8734424036202569
39ºC (72H)	YNR032C-A	S288C	Y55	0.033695012998200005	-3.8728800657199995	0.8734424036202569
39ºC (72H)	YNR032W	S288C	Y55	0.355589893548	-0.08535755719310001	0.8734424036202569
39ºC (72H)	YNR033W	S288C	Y55	-0.145163757817	-0.477714282852	0.8734424036202569
39ºC (72H)	YNR034W	S288C	Y55	0.174884840519	-1.17993677305	0.8734424036202569
39ºC (72H)	YNR039C	S288C	Y55	0.379748924174	-1.51104275991	0.8734424036202569
39ºC (72H)	YNR040W	S288C	Y55	-0.10642083810399999	0.129624820154	0.8734424036202569
39ºC (72H)	YNR041C	S288C	Y55	0.327979054854	-2.16269916259	0.8734424036202569
39ºC (72H)	YNR042W	S288C	Y55	-0.0517060543806	-2.70904278657	0.8734424036202569
39ºC (72H)	YNR045W	S288C	Y55	0.476891215172	-1.0967924339700001	0.8734424036202569
39ºC (72H)	YNR047W	S288C	Y55	-2.8848601954000004	-0.758651575236	0.8734424036202569
39ºC (72H)	YNR048W	S288C	Y55	1.16343626028	-0.232922352092	0.8734424036202569
39ºC (72H)	YNR049C	S288C	Y55	-0.609257177026	-0.519035906238	0.8734424036202569
39ºC (72H)	YNR050C	S288C	Y55	0.6244487583739999	-0.9189525266680001	0.8734424036202569
39ºC (72H)	YNR051C	S288C	Y55	-2.92932107869	-0.8135947874339999	0.8734424036202569
39ºC (72H)	YNR055C	S288C	Y55	0.541297892767	-0.9338156061130001	0.8734424036202569
39ºC (72H)	YNR056C	S288C	Y55	-0.07910224282480001	0.899683315748	0.8734424036202569
39ºC (72H)	YNR057C	S288C	Y55	0.749549969551	1.12853528997	0.8734424036202569
39ºC (72H)	YNR058W	S288C	Y55	0.9769777103560001	1.5543295933599999	0.8734424036202569
39ºC (72H)	YNR059W	S288C	Y55	-0.243921727045	-1.41913691977	0.8734424036202569
39ºC (72H)	YNR060W	S288C	Y55	0.146677187111	1.4777255603600001	0.8734424036202569
39ºC (72H)	YNR061C	S288C	Y55	0.650515710644	-1.48738989778	0.8734424036202569
39ºC (72H)	YNR062C	S288C	Y55	-0.289436281996	0.8291728842649999	0.8734424036202569
39ºC (72H)	YNR063W	S288C	Y55	0.136491452631	-0.0651108174339	0.8734424036202569
39ºC (72H)	YNR064C	S288C	Y55	0.0215919296679	-0.9900010341140001	0.8734424036202569
39ºC (72H)	YNR065C	S288C	Y55	0.402190752803	0.163092855016	0.8734424036202569
39ºC (72H)	YNR066C	S288C	Y55	0.285851767862	1.39936951722	0.8734424036202569
39ºC (72H)	YNR067C	S288C	Y55	-0.999945287062	-1.7062983442200002	0.8734424036202569
39ºC (72H)	YNR069C	S288C	Y55	0.6959004602079999	0.298643762466	0.8734424036202569
39ºC (72H)	YNR071C	S288C	Y55	0.33234240131299997	0.663167747484	0.8734424036202569
39ºC (72H)	YNR072W	S288C	Y55	0.257836284441	-0.489796336259	0.8734424036202569
39ºC (72H)	YNR073C	S288C	Y55	0.678581230778	0.748895141256	0.8734424036202569
39ºC (72H)	YNR074C	S288C	Y55	0.94696365907	0.7478726518909999	0.8734424036202569
39ºC (72H)	YNR075W	S288C	Y55	-0.11661599979000001	0.0340235149004	0.8734424036202569
39ºC (72H)	YOL001W	S288C	Y55	0.230055756023	-2.64474778511	0.8734424036202569
39ºC (72H)	YOL002C	S288C	Y55	0.0246412685178	0.562947110846	0.8734424036202569
39ºC (72H)	YOL003C	S288C	Y55	-0.422326541589	-1.99068599433	0.8734424036202569
39ºC (72H)	YOL004W	S288C	Y55	-0.0690115055845	-0.634960094076	0.8734424036202569
39ºC (72H)	YOL006C	S288C	Y55	1.84774415667	-0.07898694083260001	0.8734424036202569
39ºC (72H)	YOL007C	S288C	Y55	0.964156708961	-0.175203915214	0.8734424036202569
39ºC (72H)	YOL008W	S288C	Y55	1.3037493575599999	-1.7286016654299998	0.7447261802794614
39ºC (72H)	YOL009C	S288C	Y55	-0.0886084932368	-0.36508744192299997	0.8734424036202569
39ºC (72H)	YOL011W	S288C	Y55	0.166833280649	0.08347936750910001	0.8734424036202569
39ºC (72H)	YOL012C	S288C	Y55	0.9272941544419999	-1.81767064146	0.8734424036202569
39ºC (72H)	YOL013C	S288C	Y55	0.20081763638300001	-1.68416978893	0.8734424036202569
39ºC (72H)	YOL013W-A	S288C	Y55	0.892031324418	0.46565253419799996	0.8734424036202569
39ºC (72H)	YOL014W	S288C	Y55	0.34937591385600003	0.570215487372	0.8734424036202569
39ºC (72H)	YOL015W	S288C	Y55	1.07129183928	1.55050649837	0.8734424036202569
39ºC (72H)	YOL016C	S288C	Y55	-0.575107482587	-0.878885446969	0.8734424036202569
39ºC (72H)	YOL017W	S288C	Y55	0.26958475975699997	-0.9398649722679999	0.8734424036202569
39ºC (72H)	YOL018C	S288C	Y55	1.54901772485	-0.19495101300700002	0.8734424036202569
39ºC (72H)	YOL019W	S288C	Y55	-0.11322220530400001	0.0513775524784	0.8734424036202569
39ºC (72H)	YOL020W	S288C	Y55	0.920747321829	-1.13997121711	0.8734424036202569
39ºC (72H)	YOL024W	S288C	Y55	0.9680262148119999	0.9625591599750001	0.8734424036202569
39ºC (72H)	YOL025W	S288C	Y55	0.024417191061299998	-0.00040899574585100004	0.8734424036202569
39ºC (72H)	YOL027C	S288C	Y55	0.657237309169	-1.91933726661	0.8734424036202569
39ºC (72H)	YOL028C	S288C	Y55	0.5587055929070001	-0.63921466507	0.8734424036202569
39ºC (72H)	YOL029C	S288C	Y55	0.39302388184	0.6767588791660001	0.8734424036202569
39ºC (72H)	YOL030W	S288C	Y55	-1.34476713481	-4.33244189909	0.8734424036202569
39ºC (72H)	YOL031C	S288C	Y55	0.019708663795599997	-4.75332462768	0.8734424036202569
39ºC (72H)	YOL032W	S288C	Y55	-4.5836189496	-0.601241875645	0.8734424036202569
39ºC (72H)	YOL035C	S288C	Y55	0.824929190817	-2.62131972561	0.3949280873023624
39ºC (72H)	YOL036W	S288C	Y55	0.851174534848	1.6596887829299998	0.8734424036202569
39ºC (72H)	YOL037C	S288C	Y55	0.19441873840100002	-0.39669759185500003	0.8734424036202569
39ºC (72H)	YOL039W	S288C	Y55	-1.0028684463700002	1.3800553457799998	0.8734424036202569
39ºC (72H)	YOL042W	S288C	Y55	0.32564908440900003	0.7880905669	0.8734424036202569
39ºC (72H)	YOL046C	S288C	Y55	0.385762757011	0.9238002865270001	0.8734424036202569
39ºC (72H)	YOL047C	S288C	Y55	1.50899850635	-0.0204584893297	0.8734424036202569
39ºC (72H)	YOL048C	S288C	Y55	-0.0874518474662	0.172487429285	0.8734424036202569
39ºC (72H)	YOL049W	S288C	Y55	-0.217908437337	-0.586376620691	0.8734424036202569
39ºC (72H)	YOL050C	S288C	Y55	-0.171462764411	-1.38955434449	0.8734424036202569
39ºC (72H)	YOL052C	S288C	Y55	-0.534269547432	-0.865090542584	0.8734424036202569
39ºC (72H)	YOL053C-A	S288C	Y55	0.694657519235	1.00545222624	0.8734424036202569
39ºC (72H)	YOL053W	S288C	Y55	0.9632959324529999	0.246213988663	0.8734424036202569
39ºC (72H)	YOL054W	S288C	Y55	-1.47652903025	-0.841274517256	0.8734424036202569
39ºC (72H)	YOL055C	S288C	Y55	0.498576691739	0.594883587171	0.8734424036202569
39ºC (72H)	YOL056W	S288C	Y55	0.692475483421	1.61990234393	0.8734424036202569
39ºC (72H)	YOL057W	S288C	Y55	0.032776948079300004	0.37975109968299997	0.8734424036202569
39ºC (72H)	YOL058W	S288C	Y55	0.60162331494	-1.15419469683	0.8734424036202569
39ºC (72H)	YOL059W	S288C	Y55	0.414691229163	-0.0909478908895	0.8734424036202569
39ºC (72H)	YOL060C	S288C	Y55	0.11815698553500001	-1.01494397325	0.8734424036202569
39ºC (72H)	YOL061W	S288C	Y55	0.725559903479	1.8058895335099998	0.8734424036202569
39ºC (72H)	YOL062C	S288C	Y55	0.48142135067599995	-0.5922497705950001	0.8734424036202569
39ºC (72H)	YOL063C	S288C	Y55	0.527649472673	0.224769268457	0.8734424036202569
39ºC (72H)	YOL064C	S288C	Y55	0.209775658454	0.7060071511830001	0.8734424036202569
39ºC (72H)	YOL065C	S288C	Y55	-0.004563493313189999	1.7661270251099999	0.8734424036202569
39ºC (72H)	YOL067C	S288C	Y55	0.010417063633200002	-2.38554818152	0.8734424036202569
39ºC (72H)	YOL068C	S288C	Y55	0.934317423588	1.02379757088	0.8734424036202569
39ºC (72H)	YOL070C	S288C	Y55	0.39073452090099997	-0.629563380706	0.8734424036202569
39ºC (72H)	YOL071W	S288C	Y55	0.33839611848800005	-0.0866730151416	0.8734424036202569
39ºC (72H)	YOL073C	S288C	Y55	1.52614514538	-0.370560298118	0.8734424036202569
39ºC (72H)	YOL075C	S288C	Y55	0.27375303555	1.3868538122999998	0.8734424036202569
39ºC (72H)	YOL079W	S288C	Y55	-0.0378393581889	0.261155386442	0.8734424036202569
39ºC (72H)	YOL080C	S288C	Y55	0.101839215547	-0.715690343017	0.8734424036202569
39ºC (72H)	YOL081W	S288C	Y55	-0.493515731969	1.7372355366099999	0.8734424036202569
39ºC (72H)	YOL082W	S288C	Y55	1.0271601830700001	-0.95223781875	0.8734424036202569
39ºC (72H)	YOL083W	S288C	Y55	0.472981099814	1.24824123811	0.8734424036202569
39ºC (72H)	YOL084W	S288C	Y55	0.746120641746	0.560145054885	0.8734424036202569
39ºC (72H)	YOL085C	S288C	Y55	0.705213815463	0.270049593575	0.8734424036202569
39ºC (72H)	YOL086C	S288C	Y55	-0.28036948446	-1.9805452203799998	0.8734424036202569
39ºC (72H)	YOL087C	S288C	Y55	-2.11067330835	-0.156761397823	0.8734424036202569
39ºC (72H)	YOL088C	S288C	Y55	0.8540752138969999	0.00550548883422	0.8734424036202569
39ºC (72H)	YOL089C	S288C	Y55	1.21496247256	0.829199715546	0.8734424036202569
39ºC (72H)	YOL090W	S288C	Y55	0.530510992555	-0.386808451808	0.8734424036202569
39ºC (72H)	YOL091W	S288C	Y55	0.689176686173	0.796827412194	0.8734424036202569
39ºC (72H)	YOL092W	S288C	Y55	1.43704643738	0.287224514222	0.8734424036202569
39ºC (72H)	YOL093W	S288C	Y55	1.10834583862	0.043335419816199997	0.8734424036202569
39ºC (72H)	YOL095C	S288C	Y55	0.481448907127	2.0814119832799998	0.8734424036202569
39ºC (72H)	YOL098C	S288C	Y55	-0.21382573157600002	-0.992905339011	0.8734424036202569
39ºC (72H)	YOL099C	S288C	Y55	0.245345235288	-1.13811623286	0.8734424036202569
39ºC (72H)	YOL101C	S288C	Y55	-0.0666576045366	0.364523985018	0.8734424036202569
39ºC (72H)	YOL103W	S288C	Y55	-0.136887395322	-1.9477095335499999	0.8734424036202569
39ºC (72H)	YOL104C	S288C	Y55	0.32397176674899997	0.771095488354	0.8734424036202569
39ºC (72H)	YOL105C	S288C	Y55	0.0377059269526	1.30042880521	0.8734424036202569
39ºC (72H)	YOL106W	S288C	Y55	0.34665725241800005	-1.00381479291	0.8734424036202569
39ºC (72H)	YOL107W	S288C	Y55	1.2311388344399998	-0.048383326530499995	0.8734424036202569
39ºC (72H)	YOL108C	S288C	Y55	1.0556745832799999	0.43574000667900004	0.8734424036202569
39ºC (72H)	YOL109W	S288C	Y55	0.346030705743	0.55189842435	0.8734424036202569
39ºC (72H)	YOL110W	S288C	Y55	-1.09346172925	-1.23420847804	0.8734424036202569
39ºC (72H)	YOL111C	S288C	Y55	-0.6398122049539999	0.857546601548	0.8734424036202569
39ºC (72H)	YOL112W	S288C	Y55	-1.4528790688	2.23701238431	0.2413672757136299
39ºC (72H)	YOL113W	S288C	Y55	-0.9426104649879999	0.308195698573	0.8734424036202569
39ºC (72H)	YOL114C	S288C	Y55	-0.42907932241400004	-0.039701594138	0.8734424036202569
39ºC (72H)	YOL115W	S288C	Y55	0.46729069269100004	-0.09319156613360001	0.8734424036202569
39ºC (72H)	YOL116W	S288C	Y55	-0.8584791698630001	-0.163572192229	0.8734424036202569
39ºC (72H)	YOL117W	S288C	Y55	-0.465801919169	-0.596659527918	0.8734424036202569
39ºC (72H)	YOL118C	S288C	Y55	-0.26612642516199997	1.44909440781	0.8734424036202569
39ºC (72H)	YOL119C	S288C	Y55	-0.436951765352	-0.3194858666	0.8734424036202569
39ºC (72H)	YOL121C	S288C	Y55	-0.735482401335	-0.570452617884	0.8734424036202569
39ºC (72H)	YOL122C	S288C	Y55	-0.336690519207	-0.5082236250850001	0.8734424036202569
39ºC (72H)	YOL124C	S288C	Y55	-0.386685172949	-0.558366938628	0.8734424036202569
39ºC (72H)	YOL126C	S288C	Y55	0.568077686913	-1.9480539891900004	0.8734424036202569
39ºC (72H)	YOL128C	S288C	Y55	-0.113459335816	-0.133957709482	0.8734424036202569
39ºC (72H)	YOL129W	S288C	Y55	0.35616712867899997	0.203378210813	0.8734424036202569
39ºC (72H)	YOL131W	S288C	Y55	0.207386949258	0.18406911555599997	0.8734424036202569
39ºC (72H)	YOL132W	S288C	Y55	0.328410530863	1.03503697702	0.8734424036202569
39ºC (72H)	YOL136C	S288C	Y55	0.6061505497649999	0.37439136997100003	0.8734424036202569
39ºC (72H)	YOL137W	S288C	Y55	0.329127723758	2.28028688987	0.8734424036202569
39ºC (72H)	YOL138C	S288C	Y55	-0.00165701290651	0.328813725251	0.8734424036202569
39ºC (72H)	YOL141W	S288C	Y55	-0.529756816002	0.698167340884	0.8734424036202569
39ºC (72H)	YOL147C	S288C	Y55	-0.120606608992	-0.7730157378839999	0.8734424036202569
39ºC (72H)	YOL150C	S288C	Y55	0.30334358769499997	1.8982797870500001	0.8734424036202569
39ºC (72H)	YOL151W	S288C	Y55	0.858075975475	-0.359531191205	0.8734424036202569
39ºC (72H)	YOL152W	S288C	Y55	0.120582678389	0.208257152973	0.8734424036202569
39ºC (72H)	YOL153C	S288C	Y55	0.249308288038	-1.9016046904099997	0.8734424036202569
39ºC (72H)	YOL158C	S288C	Y55	0.5056768288800001	0.775513222545	0.8734424036202569
39ºC (72H)	YOL159C	S288C	Y55	0.40905883562	-0.998911194981	0.8734424036202569
39ºC (72H)	YOL160W	S288C	Y55	0.172493955813	-1.0462234457700001	0.8734424036202569
39ºC (72H)	YOL162W	S288C	Y55	0.48511899129299996	-1.0861440411799999	0.8734424036202569
39ºC (72H)	YOL163W	S288C	Y55	0.379006350338	0.183062579926	0.8734424036202569
39ºC (72H)	YOR001W	S288C	Y55	-2.00646568836	-3.08104182149	0.8734424036202569
39ºC (72H)	YOR002W	S288C	Y55	-0.9166878215	-8.13477745035	0.013710175494314329
39ºC (72H)	YOR003W	S288C	Y55	-0.8502600957780001	-0.045560965816199984	0.8734424036202569
39ºC (72H)	YOR005C	S288C	Y55	-0.187695689537	-1.6714887453	0.8734424036202569
39ºC (72H)	YOR006C	S288C	Y55	1.53100305762	-2.3954481991099996	0.13640041536883973
39ºC (72H)	YOR007C	S288C	Y55	-0.45002585099299997	-1.74313334229	0.8734424036202569
39ºC (72H)	YOR008C	S288C	Y55	-0.30776494773400004	-0.8013524715100001	0.8734424036202569
39ºC (72H)	YOR008C-A	S288C	Y55	2.08159980224	-0.228412521342	0.8734424036202569
39ºC (72H)	YOR009W	S288C	Y55	0.2901244681	-2.0014960999799998	0.8734424036202569
39ºC (72H)	YOR010C	S288C	Y55	0.10343676453299999	-1.47080236464	0.8734424036202569
39ºC (72H)	YOR011W	S288C	Y55	0.5390745222760001	-0.9046238973370001	0.8734424036202569
39ºC (72H)	YOR012W	S288C	Y55	0.835782081477	0.059293505602	0.8734424036202569
39ºC (72H)	YOR013W	S288C	Y55	0.08872959658710003	0.318483681989	0.8734424036202569
39ºC (72H)	YOR014W	S288C	Y55	-0.539542256772	-0.384238450171	0.8734424036202569
39ºC (72H)	YOR015W	S288C	Y55	0.49551067398500004	-3.4552091140099996	0.8734424036202569
39ºC (72H)	YOR016C	S288C	Y55	-0.007142922157149998	-1.65220865683	0.8734424036202569
39ºC (72H)	YOR017W	S288C	Y55	0.7409610588879999	0.393335704838	0.8734424036202569
39ºC (72H)	YOR018W	S288C	Y55	1.82218409806	0.26107634293800003	0.8734424036202569
39ºC (72H)	YOR019W	S288C	Y55	-0.196608025913	-1.3223340082200001	0.8734424036202569
39ºC (72H)	YOR021C	S288C	Y55	0.501697097226	-1.8748241711000002	0.8734424036202569
39ºC (72H)	YOR022C	S288C	Y55	1.13216113878	-0.31726467161899996	0.8734424036202569
39ºC (72H)	YOR023C	S288C	Y55	1.1947788225700002	-3.6150285527199997	0.11100842907471126
39ºC (72H)	YOR024W	S288C	Y55	1.08121723782	-3.20881963426	0.1294770159679694
39ºC (72H)	YOR025W	S288C	Y55	0.646768758483	-1.53576814812	0.8734424036202569
39ºC (72H)	YOR026W	S288C	Y55	-2.06864754512	-0.620055679954	0.8734424036202569
39ºC (72H)	YOR027W	S288C	Y55	0.21320716176899998	-1.36628509716	0.8734424036202569
39ºC (72H)	YOR028C	S288C	Y55	0.648877552151	0.37306866032499997	0.8734424036202569
39ºC (72H)	YOR029W	S288C	Y55	0.08621180717289999	-0.849887358521	0.8734424036202569
39ºC (72H)	YOR030W	S288C	Y55	0.601490608874	-0.740615878081	0.8734424036202569
39ºC (72H)	YOR031W	S288C	Y55	1.2488866392	1.60329378087	0.8734424036202569
39ºC (72H)	YOR032C	S288C	Y55	-0.33872099454099996	-0.504413583155	0.8734424036202569
39ºC (72H)	YOR033C	S288C	Y55	0.07603114888210001	-1.9719635614099997	0.8734424036202569
39ºC (72H)	YOR034C	S288C	Y55	0.503028508909	0.15820231014	0.8734424036202569
39ºC (72H)	YOR035C	S288C	Y55	-4.0481100870499995	-0.9838762503030001	0.8734424036202569
39ºC (72H)	YOR037W	S288C	Y55	1.52573324896	0.081680946499	0.8734424036202569
39ºC (72H)	YOR038C	S288C	Y55	-1.43766065617	-1.5344120806700001	0.9090616718515122
39ºC (72H)	YOR039W	S288C	Y55	0.47047418794600004	-2.72079923875	0.8734424036202569
39ºC (72H)	YOR040W	S288C	Y55	0.0469663448152	-1.0329622663299998	0.8734424036202569
39ºC (72H)	YOR041C	S288C	Y55	0.308415425011	-0.586431008423	0.8734424036202569
39ºC (72H)	YOR042W	S288C	Y55	-0.405296654894	-1.69480150281	0.8734424036202569
39ºC (72H)	YOR043W	S288C	Y55	0.41476012029	-1.47290463178	0.8734424036202569
39ºC (72H)	YOR044W	S288C	Y55	-0.647758615208	0.061139062646699986	0.8734424036202569
39ºC (72H)	YOR045W	S288C	Y55	-0.707161621444	-1.10570984653	0.8734424036202569
39ºC (72H)	YOR047C	S288C	Y55	0.895348976079	-1.16904327288	0.8734424036202569
39ºC (72H)	YOR049C	S288C	Y55	0.739659379165	-1.0031599646200002	0.8734424036202569
39ºC (72H)	YOR050C	S288C	Y55	1.21244105729	-0.305788860133	0.8734424036202569
39ºC (72H)	YOR051C	S288C	Y55	1.01295918361	0.23553223806600002	0.8734424036202569
39ºC (72H)	YOR052C	S288C	Y55	1.9935895740599998	0.460297155505	0.8734424036202569
39ºC (72H)	YOR053W	S288C	Y55	0.770822824523	-2.41925987342	0.6018998116245377
39ºC (72H)	YOR055W	S288C	Y55	0.382574185567	-0.73180869132	0.8734424036202569
39ºC (72H)	YOR058C	S288C	Y55	-1.29631709266	-0.488105965543	0.8734424036202569
39ºC (72H)	YOR059C	S288C	Y55	1.3365299314799999	-0.837974269668	0.8734424036202569
39ºC (72H)	YOR061W	S288C	Y55	-0.5787819177719999	0.37851105939	0.8734424036202569
39ºC (72H)	YOR062C	S288C	Y55	0.170087117372	-1.1481351783	0.8734424036202569
39ºC (72H)	YOR064C	S288C	Y55	-0.0106295383736	-0.430722557095	0.8734424036202569
39ºC (72H)	YOR065W	S288C	Y55	0.588800138036	-0.47310075282499997	0.8734424036202569
39ºC (72H)	YOR066W	S288C	Y55	1.1438175175299998	-0.684022904673	0.8734424036202569
39ºC (72H)	YOR067C	S288C	Y55	-0.605493545961	-3.2495205123299997	0.8734424036202569
39ºC (72H)	YOR068C	S288C	Y55	-1.05413722339	-0.9884085613160001	0.8734424036202569
39ºC (72H)	YOR069W	S288C	Y55	0.227749716179	-1.6816034131400002	0.8734424036202569
39ºC (72H)	YOR070C	S288C	Y55	-0.883566417784	-3.0097786638	0.8734424036202569
39ºC (72H)	YOR071C	S288C	Y55	-0.238467725264	-0.484050816233	0.8734424036202569
39ºC (72H)	YOR072W	S288C	Y55	0.19283714315	0.115266458863	0.8734424036202569
39ºC (72H)	YOR076C	S288C	Y55	0.9225297891040001	-1.55788292519	0.8734424036202569
39ºC (72H)	YOR078W	S288C	Y55	-0.13092504953700002	0.508546325629	0.8734424036202569
39ºC (72H)	YOR079C	S288C	Y55	-0.594304901701	-1.7313674629	0.8734424036202569
39ºC (72H)	YOR080W	S288C	Y55	-1.26146615906	-0.025090148600499997	0.8734424036202569
39ºC (72H)	YOR082C	S288C	Y55	-0.454236186632	0.867452420499	0.8734424036202569
39ºC (72H)	YOR083W	S288C	Y55	-0.66229536826	0.806181376956	0.8734424036202569
39ºC (72H)	YOR084W	S288C	Y55	0.344382394874	0.834685624797	0.8734424036202569
39ºC (72H)	YOR086C	S288C	Y55	0.480482981004	0.1284174125	0.8734424036202569
39ºC (72H)	YOR087W	S288C	Y55	1.56667560856	-0.9752271505500001	0.8734424036202569
39ºC (72H)	YOR088W	S288C	Y55	1.2804909877700001	-0.359665347611	0.8734424036202569
39ºC (72H)	YOR089C	S288C	Y55	-0.09798928927989999	-0.535743092389	0.8734424036202569
39ºC (72H)	YOR090C	S288C	Y55	0.308431378746	-0.730917457682	0.8734424036202569
39ºC (72H)	YOR091W	S288C	Y55	0.801425713656	-0.48827855594700004	0.8734424036202569
39ºC (72H)	YOR092W	S288C	Y55	0.329916708459	0.0930646614252	0.8734424036202569
39ºC (72H)	YOR093C	S288C	Y55	0.049297765600500004	-3.4426883328900004	0.8734424036202569
39ºC (72H)	YOR094W	S288C	Y55	0.579431669879	-0.400962315226	0.8734424036202569
39ºC (72H)	YOR097C	S288C	Y55	-0.25381449294	-0.37637760994999997	0.8734424036202569
39ºC (72H)	YOR099W	S288C	Y55	0.00537930929561	-0.0278218630945	0.8734424036202569
39ºC (72H)	YOR100C	S288C	Y55	0.12274585979000001	0.37964377455799997	0.8734424036202569
39ºC (72H)	YOR101W	S288C	Y55	1.05147077417	0.34698720466	0.8734424036202569
39ºC (72H)	YOR104W	S288C	Y55	-0.313828092116	-0.07470988957550001	0.8734424036202569
39ºC (72H)	YOR105W	S288C	Y55	0.371868504369	-0.0543376954475	0.8734424036202569
39ºC (72H)	YOR106W	S288C	Y55	-0.143920091675	0.836299127517	0.8734424036202569
39ºC (72H)	YOR107W	S288C	Y55	0.08691884769099999	-3.5609294381199996	0.8734424036202569
39ºC (72H)	YOR108W	S288C	Y55	0.07457428283	0.179187272717	0.8734424036202569
39ºC (72H)	YOR109W	S288C	Y55	0.232429961824	-0.942242803918	0.8734424036202569
39ºC (72H)	YOR111W	S288C	Y55	-0.7765219336839999	-0.917296238931	0.8734424036202569
39ºC (72H)	YOR112W	S288C	Y55	-0.38537116534000004	-1.93752742492	0.8734424036202569
39ºC (72H)	YOR113W	S288C	Y55	-0.286156339162	2.40151134349	0.8734424036202569
39ºC (72H)	YOR114W	S288C	Y55	0.474442316885	0.40862155825400004	0.8734424036202569
39ºC (72H)	YOR115C	S288C	Y55	-2.1261353780200003	-3.17079753329	0.8734424036202569
39ºC (72H)	YOR118W	S288C	Y55	0.10283777431	1.7895826410599998	0.8734424036202569
39ºC (72H)	YOR120W	S288C	Y55	-0.139793150558	1.68912849976	0.8734424036202569
39ºC (72H)	YOR121C	S288C	Y55	0.30716958336	-0.106474500667	0.8734424036202569
39ºC (72H)	YOR123C	S288C	Y55	-0.868627195514	-0.895900830268	0.8734424036202569
39ºC (72H)	YOR124C	S288C	Y55	0.273487623417	-0.368444977922	0.8734424036202569
39ºC (72H)	YOR125C	S288C	Y55	0.294613994098	0.77616805084	0.8734424036202569
39ºC (72H)	YOR126C	S288C	Y55	0.39579765618	-0.986630445059	0.8734424036202569
39ºC (72H)	YOR127W	S288C	Y55	0.284335437889	-0.482490250905	0.8734424036202569
39ºC (72H)	YOR128C	S288C	Y55	1.1743616679100002	-0.138095528145	0.8734424036202569
39ºC (72H)	YOR129C	S288C	Y55	0.633115262201	-0.00174983463606	0.8734424036202569
39ºC (72H)	YOR131C	S288C	Y55	0.989987981058	-0.44187131701800003	0.8734424036202569
39ºC (72H)	YOR132W	S288C	Y55	-0.578110410572	-1.8717139179900002	0.8734424036202569
39ºC (72H)	YOR133W	S288C	Y55	0.60067986908	0.778306576469	0.8734424036202569
39ºC (72H)	YOR134W	S288C	Y55	1.20183689986	-0.20760159950800008	0.8734424036202569
39ºC (72H)	YOR135C	S288C	Y55	0.49336634699799997	0.291353630847	0.8734424036202569
39ºC (72H)	YOR136W	S288C	Y55	1.28702984352	0.132239782316	0.8734424036202569
39ºC (72H)	YOR137C	S288C	Y55	0.955200137228	-0.9761611692030001	0.8734424036202569
39ºC (72H)	YOR138C	S288C	Y55	0.589631907753	-0.312915103385	0.8734424036202569
39ºC (72H)	YOR139C	S288C	Y55	-0.74388059235	0.693381220454	0.8734424036202569
39ºC (72H)	YOR140W	S288C	Y55	-0.8192975224439999	0.8905541536120001	0.8734424036202569
39ºC (72H)	YOR141C	S288C	Y55	-1.51762875169	1.14064417465	0.8734424036202569
39ºC (72H)	YOR142W	S288C	Y55	-0.12561100552	-0.304304437629	0.8734424036202569
39ºC (72H)	YOR144C	S288C	Y55	-0.542395074617	-1.0011302144499998	0.8734424036202569
39ºC (72H)	YOR152C	S288C	Y55	0.278124358876	0.777711937264	0.8734424036202569
39ºC (72H)	YOR153W	S288C	Y55	0.36588367832199997	1.4969773672100002	0.8734424036202569
39ºC (72H)	YOR154W	S288C	Y55	0.06057995676	0.482936230309	0.8734424036202569
39ºC (72H)	YOR155C	S288C	Y55	0.106668120993	0.460247843961	0.8734424036202569
39ºC (72H)	YOR156C	S288C	Y55	0.08650114990800001	1.4643737347	0.8734424036202569
39ºC (72H)	YOR158W	S288C	Y55	0.20531296373799998	-0.466809179969	0.8734424036202569
39ºC (72H)	YOR161C	S288C	Y55	0.832927813293	0.825046668318	0.8734424036202569
39ºC (72H)	YOR162C	S288C	Y55	0.13415423048800001	-0.175936336674	0.8734424036202569
39ºC (72H)	YOR163W	S288C	Y55	-0.525917767281	0.614039671608	0.8734424036202569
39ºC (72H)	YOR164C	S288C	Y55	0.0504239542412	-3.18559027127	0.8734424036202569
39ºC (72H)	YOR165W	S288C	Y55	-0.482631659009	-0.053680691643	0.8734424036202569
39ºC (72H)	YOR166C	S288C	Y55	0.289719823373	-0.412295268269	0.8734424036202569
39ºC (72H)	YOR167C	S288C	Y55	0.5357365658609999	-0.28452180651799996	0.8734424036202569
39ºC (72H)	YOR170W	S288C	Y55	0.053933775889999994	0.0842959086613	0.8734424036202569
39ºC (72H)	YOR171C	S288C	Y55	0.78220581428	0.0201205602205	0.8734424036202569
39ºC (72H)	YOR172W	S288C	Y55	0.292384097079	1.6122387498800002	0.8734424036202569
39ºC (72H)	YOR173W	S288C	Y55	0.315285683338	-0.471210960425	0.8734424036202569
39ºC (72H)	YOR175C	S288C	Y55	-0.11497494061899999	0.8606220465100001	0.8734424036202569
39ºC (72H)	YOR177C	S288C	Y55	1.07681835804	0.634786778503	0.8734424036202569
39ºC (72H)	YOR178C	S288C	Y55	0.31729222806999996	0.356212814374	0.8734424036202569
39ºC (72H)	YOR179C	S288C	Y55	0.371073718309	-0.043954714793	0.8734424036202569
39ºC (72H)	YOR180C	S288C	Y55	0.335203196025	-1.15723098262	0.8734424036202569
39ºC (72H)	YOR182C	S288C	Y55	0.548305208178	-1.27336184384	0.8734424036202569
39ºC (72H)	YOR183W	S288C	Y55	0.5113092224229999	-0.826082210739	0.8734424036202569
39ºC (72H)	YOR184W	S288C	Y55	0.472333523217	-2.0153250873400004	0.8734424036202569
39ºC (72H)	YOR185C	S288C	Y55	0.017985660440799998	0.472154406285	0.8734424036202569
39ºC (72H)	YOR186W	S288C	Y55	0.5366452035729999	-0.769344928548	0.8734424036202569
39ºC (72H)	YOR188W	S288C	Y55	-0.6654223002740001	-0.128848888508	0.8734424036202569
39ºC (72H)	YOR189W	S288C	Y55	-0.6297852826529999	0.733694857871	0.8734424036202569
39ºC (72H)	YOR190W	S288C	Y55	-0.137054909537	0.596686359199	0.8734424036202569
39ºC (72H)	YOR191W	S288C	Y55	0.54192734012	-1.88713972917	0.8734424036202569
39ºC (72H)	YOR192C	S288C	Y55	0.341334506364	0.8646532652169999	0.8734424036202569
39ºC (72H)	YOR193W	S288C	Y55	-0.0719549696491	-1.0258331224	0.8734424036202569
39ºC (72H)	YOR195W	S288C	Y55	0.742982832185	-3.52436347803	0.6350598402408114
39ºC (72H)	YOR196C	S288C	Y55	0.8428321819050001	-1.3060822286799998	0.8734424036202569
39ºC (72H)	YOR197W	S288C	Y55	0.875901373398	0.506132960661	0.8734424036202569
39ºC (72H)	YOR202W	S288C	Y55	0.36434921910499996	0.91092779808	0.8734424036202569
39ºC (72H)	YOR208W	S288C	Y55	0.24498120006700005	-0.286708193351	0.8734424036202569
39ºC (72H)	YOR209C	S288C	Y55	0.7573324914380001	-1.0843021099799999	0.8734424036202569
39ºC (72H)	YOR213C	S288C	Y55	0.331439564959	-0.8903438543809999	0.8734424036202569
39ºC (72H)	YOR214C	S288C	Y55	0.714836093037	0.505622441148	0.8734424036202569
39ºC (72H)	YOR215C	S288C	Y55	0.767511699389	0.867894774054	0.8734424036202569
39ºC (72H)	YOR216C	S288C	Y55	-0.745532529069	-0.7352300422579999	0.8734424036202569
39ºC (72H)	YOR219C	S288C	Y55	0.7602382466750001	0.304390732831	0.8734424036202569
39ºC (72H)	YOR220W	S288C	Y55	0.18432002429400002	-0.6523939003279999	0.8734424036202569
39ºC (72H)	YOR221C	S288C	Y55	-0.655356943976	0.613698841819	0.8734424036202569
39ºC (72H)	YOR222W	S288C	Y55	-0.226053544105	-0.150010792507	0.8734424036202569
39ºC (72H)	YOR223W	S288C	Y55	0.7420698434540001	-0.245310427139	0.8734424036202569
39ºC (72H)	YOR225W	S288C	Y55	0.892135023694	-0.8450490258679999	0.8734424036202569
39ºC (72H)	YOR226C	S288C	Y55	0.246471423928	-0.527154906895	0.8734424036202569
39ºC (72H)	YOR227W	S288C	Y55	0.580064017912	-4.07840260352	0.8345408729261985
39ºC (72H)	YOR228C	S288C	Y55	0.502192388173	0.828356343113	0.8734424036202569
39ºC (72H)	YOR229W	S288C	Y55	0.308990484632	-2.08438227862	0.8734424036202569
39ºC (72H)	YOR230W	S288C	Y55	-0.554048552694	-1.7757529285299998	0.8734424036202569
39ºC (72H)	YOR231W	S288C	Y55	0.31615733739199997	0.931244879306	0.8734424036202569
39ºC (72H)	YOR233W	S288C	Y55	0.60583220024	-0.467153635606	0.8734424036202569
39ºC (72H)	YOR234C	S288C	Y55	-0.10365866648	-1.4597464264500002	0.8734424036202569
39ºC (72H)	YOR235W	S288C	Y55	-0.982887118747	-0.135011381147	0.8734424036202569
39ºC (72H)	YOR237W	S288C	Y55	-0.18265213384100001	1.18015722465	0.8734424036202569
39ºC (72H)	YOR238W	S288C	Y55	0.828094556829	0.9315030397409999	0.8734424036202569
39ºC (72H)	YOR239W	S288C	Y55	1.70432950832	1.10029572909	0.8734424036202569
39ºC (72H)	YOR240W	S288C	Y55	0.187835647301	-0.408836208503	0.8734424036202569
39ºC (72H)	YOR242C	S288C	Y55	0.23724581421399998	-0.599786459933	0.8734424036202569
39ºC (72H)	YOR243C	S288C	Y55	1.0433430714799998	0.756249812983	0.8734424036202569
39ºC (72H)	YOR245C	S288C	Y55	-0.215088252132	-2.21095268374	0.8734424036202569
39ºC (72H)	YOR246C	S288C	Y55	0.151304495363	0.322978284175	0.8734424036202569
39ºC (72H)	YOR247W	S288C	Y55	0.022729721024700004	0.495120532653	0.8734424036202569
39ºC (72H)	YOR248W	S288C	Y55	0.58125909768	0.8466937108879999	0.8734424036202569
39ºC (72H)	YOR251C	S288C	Y55	-0.947567725482	-0.00959254561369	0.8734424036202569
39ºC (72H)	YOR252W	S288C	Y55	0.142367503214	-1.20083471525	0.8734424036202569
39ºC (72H)	YOR253W	S288C	Y55	0.37499978740199996	-0.355173646105	0.8734424036202569
39ºC (72H)	YOR255W	S288C	Y55	0.905612303723	1.32475172421	0.8734424036202569
39ºC (72H)	YOR263C	S288C	Y55	0.814206830714	-0.372051972319	0.8734424036202569
39ºC (72H)	YOR264W	S288C	Y55	0.954153717262	-0.212020058868	0.8734424036202569
39ºC (72H)	YOR265W	S288C	Y55	-1.35655404413	-0.819596292386	0.8734424036202569
39ºC (72H)	YOR266W	S288C	Y55	0.52445727538	0.155935429464	0.8734424036202569
39ºC (72H)	YOR267C	S288C	Y55	0.250784733674	-0.716249448903	0.8734424036202569
39ºC (72H)	YOR268C	S288C	Y55	0.620213766963	0.471679420091	0.8734424036202569
39ºC (72H)	YOR269W	S288C	Y55	-0.0999668272213	0.879817290114	0.8734424036202569
39ºC (72H)	YOR270C	S288C	Y55	0.6532503258169999	-1.59429659963	0.8734424036202569
39ºC (72H)	YOR271C	S288C	Y55	0.23493107233399999	-0.5860430426	0.8734424036202569
39ºC (72H)	YOR273C	S288C	Y55	1.77939328074	0.0985948060313	0.8734424036202569
39ºC (72H)	YOR274W	S288C	Y55	0.6906879399570001	0.922765469277	0.8734424036202569
39ºC (72H)	YOR275C	S288C	Y55	0.558585939896	-0.523097582076	0.8734424036202569
39ºC (72H)	YOR276W	S288C	Y55	0.839566742466	-0.354526794677	0.8734424036202569
39ºC (72H)	YOR277C	S288C	Y55	0.517985135253	-0.4481476613100001	0.8734424036202569
39ºC (72H)	YOR279C	S288C	Y55	0.424319308095	-0.560629468286	0.8734424036202569
39ºC (72H)	YOR280C	S288C	Y55	1.01546537031	-0.0657968280289	0.8734424036202569
39ºC (72H)	YOR283W	S288C	Y55	-0.248883338557	0.053907669778500006	0.8734424036202569
39ºC (72H)	YOR284W	S288C	Y55	0.919847386154	-0.18426273588300002	0.8734424036202569
39ºC (72H)	YOR285W	S288C	Y55	0.739251833759	0.0930269525976	0.8734424036202569
39ºC (72H)	YOR286W	S288C	Y55	1.64385180049	-0.666601426308	0.8734424036202569
39ºC (72H)	YOR288C	S288C	Y55	1.50489984686	-0.22532257298500002	0.8734424036202569
39ºC (72H)	YOR289W	S288C	Y55	0.174837704484	-0.9633989065590001	0.8734424036202569
39ºC (72H)	YOR291W	S288C	Y55	-0.249055203791	0.0554116718652	0.8734424036202569
39ºC (72H)	YOR292C	S288C	Y55	1.1770382695100001	-0.800865882599	0.8734424036202569
39ºC (72H)	YOR293W	S288C	Y55	-1.8175067531	-0.531136814059	0.8734424036202569
39ºC (72H)	YOR296W	S288C	Y55	0.204843778902	-0.398021026671	0.8734424036202569
39ºC (72H)	YOR298C-A	S288C	Y55	-0.0597960482472	1.06217137918	0.8734424036202569
39ºC (72H)	YOR298W	S288C	Y55	0.505283786869	0.577699964487	0.8734424036202569
39ºC (72H)	YOR299W	S288C	Y55	-0.0192909660126	-0.450420343344	0.8734424036202569
39ºC (72H)	YOR300W	S288C	Y55	0.129553028347	-0.827198972172	0.8734424036202569
39ºC (72H)	YOR301W	S288C	Y55	-0.10321123673699999	0.264548455759	0.8734424036202569
39ºC (72H)	YOR302W	S288C	Y55	-1.00074659965	-0.273677617895	0.8734424036202569
39ºC (72H)	YOR303W	S288C	Y55	-0.626093443394	0.432469491052	0.8734424036202569
39ºC (72H)	YOR304C-A	S288C	Y55	-0.26302197341	-0.13856181230200001	0.8734424036202569
39ºC (72H)	YOR304W	S288C	Y55	-0.168105228412	-0.017587542241400002	0.8734424036202569
39ºC (72H)	YOR306C	S288C	Y55	1.26186862828	-0.818250377307	0.8734424036202569
39ºC (72H)	YOR307C	S288C	Y55	0.986433198884	0.28369148714000003	0.8734424036202569
39ºC (72H)	YOR308C	S288C	Y55	-0.10045414130100001	-2.8288176258399997	0.8734424036202569
39ºC (72H)	YOR309C	S288C	Y55	-0.161688926357	-1.24438986151	0.8734424036202569
39ºC (72H)	YOR311C	S288C	Y55	-0.501552063273	-0.406594708769	0.8734424036202569
39ºC (72H)	YOR312C	S288C	Y55	-2.7026786967299996	-0.263333796408	0.8734424036202569
39ºC (72H)	YOR313C	S288C	Y55	0.9842859712180001	0.315195762287	0.8734424036202569
39ºC (72H)	YOR314W	S288C	Y55	0.8716895874200001	1.67291878007	0.8734424036202569
39ºC (72H)	YOR315W	S288C	Y55	0.9875637385430001	1.38752459433	0.8734424036202569
39ºC (72H)	YOR316C	S288C	Y55	0.637786080639	-0.33852882455399996	0.8734424036202569
39ºC (72H)	YOR317W	S288C	Y55	-1.17250378298	-2.41935777134	0.8734424036202569
39ºC (72H)	YOR318C	S288C	Y55	0.0177158972893	-0.127487019695	0.8734424036202569
39ºC (72H)	YOR320C	S288C	Y55	0.5516873999490001	-0.534059248201	0.8734424036202569
39ºC (72H)	YOR321W	S288C	Y55	-0.186592706328	-1.4769061185299999	0.8734424036202569
39ºC (72H)	YOR322C	S288C	Y55	0.172162553231	-0.45343124819700004	0.8734424036202569
39ºC (72H)	YOR324C	S288C	Y55	0.44627382264399995	-0.109491932047	0.8734424036202569
39ºC (72H)	YOR325W	S288C	Y55	0.829989425417	0.138758333308	0.8734424036202569
39ºC (72H)	YOR327C	S288C	Y55	0.8856309760969999	-1.49126375465	0.8734424036202569
39ºC (72H)	YOR328W	S288C	Y55	0.657134335063	-0.509141690004	0.8734424036202569
39ºC (72H)	YOR333C	S288C	Y55	1.35476722583	-0.4250067690300001	0.8734424036202569
39ºC (72H)	YOR334W	S288C	Y55	1.1506449908399998	-0.04639346070309999	0.8734424036202569
39ºC (72H)	YOR337W	S288C	Y55	0.31671136709000003	0.217938894467	0.8734424036202569
39ºC (72H)	YOR338W	S288C	Y55	-0.624821495631	-1.14578562827	0.8734424036202569
39ºC (72H)	YOR339C	S288C	Y55	0.24911321737199998	-0.00171937750605	0.8734424036202569
39ºC (72H)	YOR342C	S288C	Y55	0.306146368825	0.0195788584082	0.8734424036202569
39ºC (72H)	YOR343C	S288C	Y55	-0.262615153173	-0.723609921989	0.8734424036202569
39ºC (72H)	YOR344C	S288C	Y55	0.08914946987939998	-0.21494104266999997	0.8734424036202569
39ºC (72H)	YOR345C	S288C	Y55	1.280231377	0.14263509085599999	0.8734424036202569
39ºC (72H)	YOR346W	S288C	Y55	-0.0545508953575	-2.37546252047	0.8734424036202569
39ºC (72H)	YOR347C	S288C	Y55	-0.27847824171999996	0.6574360056840001	0.8734424036202569
39ºC (72H)	YOR348C	S288C	Y55	1.13199652524	-0.538701059848	0.8734424036202569
39ºC (72H)	YOR349W	S288C	Y55	0.593091692688	-0.547405997673	0.8734424036202569
39ºC (72H)	YOR350C	S288C	Y55	1.61563109403	0.0234940499541	0.8734424036202569
39ºC (72H)	YOR351C	S288C	Y55	-0.243281402145	0.050154916259399995	0.8734424036202569
39ºC (72H)	YOR352W	S288C	Y55	-0.163139991051	-0.184822566939	0.8734424036202569
39ºC (72H)	YOR354C	S288C	Y55	1.01545159209	-0.9050227407060001	0.8734424036202569
39ºC (72H)	YOR355W	S288C	Y55	0.48680211031099996	-0.568341648706	0.8734424036202569
39ºC (72H)	YOR356W	S288C	Y55	-1.0816973001999999	-0.915473887319	0.8734424036202569
39ºC (72H)	YOR357C	S288C	Y55	0.816783358879	-1.94974798575	0.8734424036202569
39ºC (72H)	YOR358W	S288C	Y55	0.962204551961	-1.6054025745299998	0.8734424036202569
39ºC (72H)	YOR359W	S288C	Y55	-0.21602662180399998	-0.303355915581	0.8734424036202569
39ºC (72H)	YOR360C	S288C	Y55	-0.265293930275	-0.211384810157	0.8734424036202569
39ºC (72H)	YOR363C	S288C	Y55	-0.00665560807699	-0.14109628062100002	0.8734424036202569
39ºC (72H)	YOR364W	S288C	Y55	0.889507008476	-1.02086570953	0.8734424036202569
39ºC (72H)	YOR365C	S288C	Y55	0.435721877435	0.232561217551	0.8734424036202569
39ºC (72H)	YOR366W	S288C	Y55	-0.0316601866456	-0.945373361782	0.8734424036202569
39ºC (72H)	YOR367W	S288C	Y55	0.8142720959919999	0.541814938807	0.8734424036202569
39ºC (72H)	YOR368W	S288C	Y55	0.170465655988	-0.639127644699	0.8734424036202569
39ºC (72H)	YOR371C	S288C	Y55	-0.8192692408230001	-0.8569367337780001	0.8734424036202569
39ºC (72H)	YOR374W	S288C	Y55	1.2141829150599999	-1.21485804811	0.8734424036202569
39ºC (72H)	YOR375C	S288C	Y55	0.363165742053	-0.22805283714000002	0.8734424036202569
39ºC (72H)	YOR376W	S288C	Y55	0.190684114126	0.11558045737	0.8734424036202569
39ºC (72H)	YOR377W	S288C	Y55	0.52223100421	1.01186562761	0.8734424036202569
39ºC (72H)	YOR378W	S288C	Y55	1.54642451778	-0.775829396561	0.8734424036202569
39ºC (72H)	YOR379C	S288C	Y55	-0.129961298923	0.6323712380250001	0.8734424036202569
39ºC (72H)	YOR380W	S288C	Y55	0.579628916054	0.393955724984	0.8734424036202569
39ºC (72H)	YOR381W	S288C	Y55	-0.588373013046	-0.565286508498	0.8734424036202569
39ºC (72H)	YOR382W	S288C	Y55	-0.052448628217099995	1.03918349772	0.8734424036202569
39ºC (72H)	YOR383C	S288C	Y55	0.175476579044	0.0202090309315	0.8734424036202569
39ºC (72H)	YOR384W	S288C	Y55	0.8457988514020001	-0.7915750076070001	0.8734424036202569
39ºC (72H)	YOR385W	S288C	Y55	0.0644820952502	0.138584292565	0.8734424036202569
39ºC (72H)	YOR386W	S288C	Y55	0.55543290177	-0.8145737666130001	0.8734424036202569
39ºC (72H)	YPL001W	S288C	Y55	0.0185179350462	0.881285033712	0.8734424036202569
39ºC (72H)	YPL003W	S288C	Y55	0.387158708804	0.774643744	0.8734424036202569
39ºC (72H)	YPL004C	S288C	Y55	1.21258536608	0.46494549368	0.8734424036202569
39ºC (72H)	YPL008W	S288C	Y55	0.630443736797	-0.622502402732	0.8734424036202569
39ºC (72H)	YPL009C	S288C	Y55	1.3790749162600002	0.7519531821430001	0.8734424036202569
39ºC (72H)	YPL014W	S288C	Y55	0.432770436503	-0.0644828204199	0.8734424036202569
39ºC (72H)	YPL015C	S288C	Y55	-0.5130880638490001	0.026014014877499998	0.8734424036202569
39ºC (72H)	YPL017C	S288C	Y55	0.35346587131499996	-0.8504994018	0.8734424036202569
39ºC (72H)	YPL018W	S288C	Y55	0.161870943967	-1.4781708146	0.8734424036202569
39ºC (72H)	YPL019C	S288C	Y55	0.447798129484	0.288325321921	0.8734424036202569
39ºC (72H)	YPL021W	S288C	Y55	0.040835034476300006	0.25674200327	0.8734424036202569
39ºC (72H)	YPL022W	S288C	Y55	0.006141462715630001	0.0743357019782	0.8734424036202569
39ºC (72H)	YPL023C	S288C	Y55	0.7103980540929999	0.561582341353	0.8734424036202569
39ºC (72H)	YPL024W	S288C	Y55	-0.651450454467	-2.15733870771	0.8734424036202569
39ºC (72H)	YPL025C	S288C	Y55	0.358666063679	-0.09662089393880001	0.8734424036202569
39ºC (72H)	YPL026C	S288C	Y55	-0.155833905697	0.459737324448	0.8734424036202569
39ºC (72H)	YPL027W	S288C	Y55	1.1070659139899999	0.19614899345400005	0.8734424036202569
39ºC (72H)	YPL030W	S288C	Y55	0.400699803772	0.696020113218	0.8734424036202569
39ºC (72H)	YPL032C	S288C	Y55	-0.186329469705	-0.273114886159	0.8734424036202569
39ºC (72H)	YPL033C	S288C	Y55	-0.046518915072	-0.172277855224	0.8734424036202569
39ºC (72H)	YPL034W	S288C	Y55	1.178714862	-0.5661335067809999	0.8734424036202569
39ºC (72H)	YPL035C	S288C	Y55	-0.29826739936	0.60720277109	0.8734424036202569
39ºC (72H)	YPL036W	S288C	Y55	-0.10705753715600001	-2.0548620679400003	0.8734424036202569
39ºC (72H)	YPL037C	S288C	Y55	0.044824193337900005	-2.4995455933	0.8734424036202569
39ºC (72H)	YPL038W	S288C	Y55	0.370906204094	-0.950084789726	0.8734424036202569
39ºC (72H)	YPL039W	S288C	Y55	0.530288365438	0.359658821083	0.8734424036202569
39ºC (72H)	YPL041C	S288C	Y55	0.544163038497	-0.692016450962	0.8734424036202569
39ºC (72H)	YPL046C	S288C	Y55	0.196646459911	1.31458992033	0.8734424036202569
39ºC (72H)	YPL048W	S288C	Y55	-1.6473376915399998	1.4576535865200002	0.673762992518644
39ºC (72H)	YPL051W	S288C	Y55	-0.5243419733879999	0.329153104699	0.8734424036202569
39ºC (72H)	YPL052W	S288C	Y55	1.24696856518	-0.48177523351999996	0.8734424036202569
39ºC (72H)	YPL053C	S288C	Y55	0.806361219057	-1.05294939532	0.8734424036202569
39ºC (72H)	YPL054W	S288C	Y55	0.495637578693	0.36558563354900003	0.8734424036202569
39ºC (72H)	YPL055C	S288C	Y55	-0.489111050834	-0.813741271726	0.8734424036202569
39ºC (72H)	YPL056C	S288C	Y55	-0.997373109916	-4.8949850903800005	0.8734424036202569
39ºC (72H)	YPL057C	S288C	Y55	-1.20977388291	-4.86100726117	0.8734424036202569
39ºC (72H)	YPL058C	S288C	Y55	0.632555431145	0.059239117869800004	0.8734424036202569
39ºC (72H)	YPL060W	S288C	Y55	1.1159173361	1.7398686280200002	0.8734424036202569
39ºC (72H)	YPL061W	S288C	Y55	1.3494031451	-3.0055958846099995	0.04082967346118252
39ºC (72H)	YPL064C	S288C	Y55	0.676801664182	-1.31594743812	0.8734424036202569
39ºC (72H)	YPL066W	S288C	Y55	-0.10594585191	-0.282481903977	0.8734424036202569
39ºC (72H)	YPL067C	S288C	Y55	0.8558808866050001	-0.770856182332	0.8734424036202569
39ºC (72H)	YPL068C	S288C	Y55	1.0891092603399999	0.458714109914	0.8734424036202569
39ºC (72H)	YPL069C	S288C	Y55	0.292795268334	1.3697630113400001	0.8734424036202569
39ºC (72H)	YPL070W	S288C	Y55	1.2818862144	-2.0638955076700003	0.4734698139240606
39ºC (72H)	YPL071C	S288C	Y55	1.31591262998	0.9615025876309999	0.8734424036202569
39ºC (72H)	YPL072W	S288C	Y55	0.237102230601	1.09923335539	0.8734424036202569
39ºC (72H)	YPL073C	S288C	Y55	0.8218769512880001	-0.703068763306	0.8734424036202569
39ºC (72H)	YPL074W	S288C	Y55	0.9112526741329999	0.0715938351075	0.8734424036202569
39ºC (72H)	YPL079W	S288C	Y55	-1.4044058212200001	-1.23251448148	0.8740172949656365
39ºC (72H)	YPL080C	S288C	Y55	1.1724327163500001	0.3666226263090001	0.8734424036202569
39ºC (72H)	YPL081W	S288C	Y55	0.402584519984	-0.203518168577	0.8734424036202569
39ºC (72H)	YPL086C	S288C	Y55	-1.1849382689	0.08874772583110001	0.8734424036202569
39ºC (72H)	YPL087W	S288C	Y55	-0.645520741322	-0.051785823054499996	0.8734424036202569
39ºC (72H)	YPL088W	S288C	Y55	0.270229435676	0.0198036610345	0.8734424036202569
39ºC (72H)	YPL089C	S288C	Y55	0.006732476071779999	-0.155324836524	0.8734424036202569
39ºC (72H)	YPL090C	S288C	Y55	-1.40947330752	0.322410476251	0.8734424036202569
39ºC (72H)	YPL091W	S288C	Y55	-0.467081118629	-0.334309786878	0.8734424036202569
39ºC (72H)	YPL092W	S288C	Y55	-0.271945187333	0.640177690514	0.8734424036202569
39ºC (72H)	YPL095C	S288C	Y55	0.290708229759	-0.248706397135	0.8734424036202569
39ºC (72H)	YPL096W	S288C	Y55	0.651508468048	0.289803943066	0.8734424036202569
39ºC (72H)	YPL098C	S288C	Y55	1.57430149378	-0.04830500819619999	0.8734424036202569
39ºC (72H)	YPL099C	S288C	Y55	0.486558453271	-0.509085126762	0.8734424036202569
39ºC (72H)	YPL100W	S288C	Y55	-1.11780422783	-1.8656188661400002	0.8734424036202569
39ºC (72H)	YPL101W	S288C	Y55	-0.77296787668	-0.00438002536337	0.8734424036202569
39ºC (72H)	YPL102C	S288C	Y55	-0.415843523915	-1.88286630376	0.8734424036202569
39ºC (72H)	YPL103C	S288C	Y55	-0.328911623168	-2.1983303788599997	0.8734424036202569
39ºC (72H)	YPL105C	S288C	Y55	-1.17240661024	-0.828953882997	0.8734424036202569
39ºC (72H)	YPL106C	S288C	Y55	-0.0800152315553	-1.25252046488	0.8734424036202569
39ºC (72H)	YPL107W	S288C	Y55	-0.30835668625999996	-2.11403301986	0.8734424036202569
39ºC (72H)	YPL108W	S288C	Y55	0.0816541152178	1.2596612115299999	0.8734424036202569
39ºC (72H)	YPL109C	S288C	Y55	0.655235840625	0.839757462113	0.8734424036202569
39ºC (72H)	YPL110C	S288C	Y55	0.21054143772300002	0.524603759672	0.8734424036202569
39ºC (72H)	YPL111W	S288C	Y55	2.16512267994	0.32316972899199997	0.8734424036202569
39ºC (72H)	YPL112C	S288C	Y55	1.4922630385799998	0.537207210138	0.8734424036202569
39ºC (72H)	YPL113C	S288C	Y55	-0.488367751827	1.4983573652700002	0.8734424036202569
39ºC (72H)	YPL114W	S288C	Y55	0.203454353638	0.18096466380399998	0.8734424036202569
39ºC (72H)	YPL115C	S288C	Y55	0.10098569073699999	1.09124343495	0.8734424036202569
39ºC (72H)	YPL116W	S288C	Y55	0.325429357971	-0.7755603585799999	0.8734424036202569
39ºC (72H)	YPL119C	S288C	Y55	0.976986412393	-0.921331083487	0.8734424036202569
39ºC (72H)	YPL120W	S288C	Y55	0.923494264888	-0.6329209167050001	0.8734424036202569
39ºC (72H)	YPL121C	S288C	Y55	-0.0432788565747	-0.664359201403	0.8734424036202569
39ºC (72H)	YPL123C	S288C	Y55	-0.0776388502448	-1.9802906857900002	0.8734424036202569
39ºC (72H)	YPL125W	S288C	Y55	0.326550470423	-0.9422283005230001	0.8734424036202569
39ºC (72H)	YPL127C	S288C	Y55	-0.47740971155199996	-0.11385382816600001	0.8734424036202569
39ºC (72H)	YPL130W	S288C	Y55	-0.019488212188	-0.102312751402	0.8734424036202569
39ºC (72H)	YPL133C	S288C	Y55	0.105465789528	0.13281774261600002	0.8734424036202569
39ºC (72H)	YPL134C	S288C	Y55	0.496735485713	-0.06665905487610001	0.8734424036202569
39ºC (72H)	YPL135W	S288C	Y55	0.052735070273099996	-0.616003431324	0.8734424036202569
39ºC (72H)	YPL136W	S288C	Y55	0.0175092239071	0.154994884282	0.8734424036202569
39ºC (72H)	YPL137C	S288C	Y55	-0.157332106426	-1.3226487319	0.8734424036202569
39ºC (72H)	YPL138C	S288C	Y55	0.120377455347	-0.4920552400680001	0.8734424036202569
39ºC (72H)	YPL139C	S288C	Y55	0.139046950873	-2.76307663588	0.8734424036202569
39ºC (72H)	YPL140C	S288C	Y55	0.8596060836730001	-1.53552521625	0.8734424036202569
39ºC (72H)	YPL141C	S288C	Y55	0.935206481716	-0.535218794651	0.8734424036202569
39ºC (72H)	YPL144W	S288C	Y55	-1.7508665526299998	0.36195325821099994	0.8734424036202569
39ºC (72H)	YPL145C	S288C	Y55	0.436170757518	0.22860541649799998	0.8734424036202569
39ºC (72H)	YPL147W	S288C	Y55	-0.6713520134190001	1.57363433759	0.8734424036202569
39ºC (72H)	YPL149W	S288C	Y55	1.63354278716	0.488700604748	0.8734424036202569
39ºC (72H)	YPL150W	S288C	Y55	0.19707503524	-0.878008716727	0.8734424036202569
39ºC (72H)	YPL152W	S288C	Y55	-0.674930001026	-0.361196906149	0.8734424036202569
39ºC (72H)	YPL154C	S288C	Y55	1.01930659454	1.42772075424	0.8734424036202569
39ºC (72H)	YPL155C	S288C	Y55	0.0686539968918	0.0925584929312	0.8734424036202569
39ºC (72H)	YPL156C	S288C	Y55	-0.18300529151500008	0.59165513139	0.8734424036202569
39ºC (72H)	YPL158C	S288C	Y55	0.291135354749	-0.14278012480900001	0.8734424036202569
39ºC (72H)	YPL159C	S288C	Y55	1.0055218425299999	-1.15885173704	0.8734424036202569
39ºC (72H)	YPL161C	S288C	Y55	0.59110472754	-2.86964250794	0.7696862089380097
39ºC (72H)	YPL162C	S288C	Y55	0.751644259824	-2.38255540591	0.6463786449695144
39ºC (72H)	YPL163C	S288C	Y55	0.23015800495900002	0.138613299355	0.8734424036202569
39ºC (72H)	YPL164C	S288C	Y55	-0.189229423584	-1.08342465457	0.8734424036202569
39ºC (72H)	YPL165C	S288C	Y55	1.26682153776	0.101167708347	0.8734424036202569
39ºC (72H)	YPL166W	S288C	Y55	-0.109476703482	-0.30172210810600003	0.8734424036202569
39ºC (72H)	YPL167C	S288C	Y55	0.4579033701199999	1.6295217208200001	0.8734424036202569
39ºC (72H)	YPL168W	S288C	Y55	0.49215458832500003	0.8213555542290001	0.8734424036202569
39ºC (72H)	YPL170W	S288C	Y55	-0.18895095839499998	-0.317179826756	0.8734424036202569
39ºC (72H)	YPL171C	S288C	Y55	0.269300493211	-2.6386447563999997	0.8734424036202569
39ºC (72H)	YPL172C	S288C	Y55	0.706688810759	-0.9000923114939999	0.8734424036202569
39ºC (72H)	YPL176C	S288C	Y55	0.658462120897	0.00252214043275	0.8734424036202569
39ºC (72H)	YPL177C	S288C	Y55	-0.140556029148	-0.730366328663	0.8734424036202569
39ºC (72H)	YPL178W	S288C	Y55	-0.153796903835	1.17328624116	0.8734424036202569
39ºC (72H)	YPL179W	S288C	Y55	1.02650753028	1.71499530518	0.8734424036202569
39ºC (72H)	YPL180W	S288C	Y55	1.15269432059	0.07077004225769999	0.8734424036202569
39ºC (72H)	YPL181W	S288C	Y55	-0.118918413785	-0.6998040490369999	0.8734424036202569
39ºC (72H)	YPL182C	S288C	Y55	-0.466383505318	-0.824482486243	0.8734424036202569
39ºC (72H)	YPL183C	S288C	Y55	1.41851544928	-0.283671907557	0.8734424036202569
39ºC (72H)	YPL183W-A	S288C	Y55	0.253596216842	-0.315289309186	0.8734424036202569
39ºC (72H)	YPL184C	S288C	Y55	-0.326427191563	-1.0272131204600001	0.8734424036202569
39ºC (72H)	YPL185W	S288C	Y55	1.08011715529	0.0701188398113	0.8734424036202569
39ºC (72H)	YPL186C	S288C	Y55	0.736388863538	0.8746939657439999	0.8734424036202569
39ºC (72H)	YPL187W	S288C	Y55	0.628617034166	-0.259959581504	0.8734424036202569
39ºC (72H)	YPL189W	S288C	Y55	-1.16679669696	0.0847948254577	0.8734424036202569
39ºC (72H)	YPL191C	S288C	Y55	0.0473441582613	0.020491121969	0.8734424036202569
39ºC (72H)	YPL192C	S288C	Y55	-0.529707504458	0.78132183234	0.8734424036202569
39ºC (72H)	YPL194W	S288C	Y55	-0.071714213288	-0.4038136827310001	0.8734424036202569
39ºC (72H)	YPL195W	S288C	Y55	0.16808129781	-1.5948774606099998	0.8734424036202569
39ºC (72H)	YPL196W	S288C	Y55	-0.058875807818999995	-0.66961160599	0.8734424036202569
39ºC (72H)	YPL197C	S288C	Y55	0.466109391148	-1.00253124243	0.8734424036202569
39ºC (72H)	YPL198W	S288C	Y55	0.196722602736	0.569411274106	0.8734424036202569
39ºC (72H)	YPL199C	S288C	Y55	0.260698529492	0.741544820546	0.8734424036202569
39ºC (72H)	YPL200W	S288C	Y55	-0.0295202106775	0.6632047311420001	0.8734424036202569
39ºC (72H)	YPL201C	S288C	Y55	0.237698320146	-0.461858446002	0.8734424036202569
39ºC (72H)	YPL202C	S288C	Y55	0.012047245258599999	-0.7916576769600001	0.8734424036202569
39ºC (72H)	YPL203W	S288C	Y55	0.23832631716	-0.9250497540279999	0.8734424036202569
39ºC (72H)	YPL205C	S288C	Y55	0.0445174465285	-0.8076955314190001	0.8734424036202569
39ºC (72H)	YPL206C	S288C	Y55	1.64614841313	1.35389774729	0.8835099421691843
39ºC (72H)	YPL207W	S288C	Y55	0.9393218201160001	0.881656320631	0.8734424036202569
39ºC (72H)	YPL208W	S288C	Y55	0.9603923527249999	-0.538112947171	0.8734424036202569
39ºC (72H)	YPL212C	S288C	Y55	-1.6347429431099998	-0.261776856928	0.8734424036202569
39ºC (72H)	YPL213W	S288C	Y55	0.9569267664319999	0.193485444918	0.8734424036202569
39ºC (72H)	YPL214C	S288C	Y55	0.405159597809	-0.00824010400728	0.8734424036202569
39ºC (72H)	YPL216W	S288C	Y55	0.2487216257	0.28743698896200004	0.8734424036202569
39ºC (72H)	YPL219W	S288C	Y55	0.590239600014	0.9966537415119999	0.8734424036202569
39ºC (72H)	YPL220W	S288C	Y55	1.19064462975	0.37490043914399995	0.8734424036202569
39ºC (72H)	YPL221W	S288C	Y55	1.30341215362	0.147774368961	0.8734424036202569
39ºC (72H)	YPL222W	S288C	Y55	1.7008900281400001	-0.6760851964569999	0.8734424036202569
39ºC (72H)	YPL223C	S288C	Y55	2.1501566263900003	1.14660361976	0.8734424036202569
39ºC (72H)	YPL224C	S288C	Y55	0.0973692691333	-2.11057033424	0.8734424036202569
39ºC (72H)	YPL225W	S288C	Y55	0.612181061507	-0.664627514215	0.8734424036202569
39ºC (72H)	YPL226W	S288C	Y55	-0.35655219382200004	0.360133807278	0.8734424036202569
39ºC (72H)	YPL227C	S288C	Y55	-1.3503038059499999	-3.53530919042	0.8734424036202569
39ºC (72H)	YPL229W	S288C	Y55	0.466465449501	0.523926451114	0.8734424036202569
39ºC (72H)	YPL230W	S288C	Y55	0.220685837526	0.259055294811	0.8734424036202569
39ºC (72H)	YPL232W	S288C	Y55	0.336683267509	-0.287698775246	0.8734424036202569
39ºC (72H)	YPL236C	S288C	Y55	0.5881489355899999	-0.153152953086	0.8734424036202569
39ºC (72H)	YPL239W	S288C	Y55	0.828421608391	0.403245874807	0.8734424036202569
39ºC (72H)	YPL240C	S288C	Y55	1.03095427126	-0.85440154029	0.8734424036202569
39ºC (72H)	YPL241C	S288C	Y55	1.57655024521	-1.46120909386	0.7386715054605576
39ºC (72H)	YPL244C	S288C	Y55	-0.10310753746099999	-1.48372416463	0.8734424036202569
39ºC (72H)	YPL245W	S288C	Y55	0.432481093768	0.273148243969	0.8734424036202569
39ºC (72H)	YPL246C	S288C	Y55	0.162722293268	-0.490644059711	0.8734424036202569
39ºC (72H)	YPL247C	S288C	Y55	-0.309949884228	-0.09383189103350001	0.8734424036202569
39ºC (72H)	YPL248C	S288C	Y55	-0.810654224049	0.730909480815	0.8734424036202569
39ºC (72H)	YPL249C	S288C	Y55	0.6252841539389999	-1.8752607232900005	0.8734424036202569
39ºC (72H)	YPL250C	S288C	Y55	0.729520055551	-0.571755747947	0.8734424036202569
39ºC (72H)	YPL253C	S288C	Y55	0.635353136087	-1.5168209125799998	0.8734424036202569
39ºC (72H)	YPL256C	S288C	Y55	0.352721847139	0.19861747132399998	0.8734424036202569
39ºC (72H)	YPL257W	S288C	Y55	0.216195586359	-0.457473344451	0.8734424036202569
39ºC (72H)	YPL258C	S288C	Y55	1.11307757132	-0.576860217902	0.8734424036202569
39ºC (72H)	YPL259C	S288C	Y55	0.0412193744502	-2.38379037002	0.8734424036202569
39ºC (72H)	YPL260W	S288C	Y55	0.311934673867	0.08410954003239997	0.8734424036202569
39ºC (72H)	YPL262W	S288C	Y55	-1.44206896316	-1.73301722411	0.8942456862640427
39ºC (72H)	YPL263C	S288C	Y55	0.40109357095299997	-0.628704054538	0.8734424036202569
39ºC (72H)	YPL264C	S288C	Y55	-0.0901777606021	-0.655687621387	0.8734424036202569
39ºC (72H)	YPL265W	S288C	Y55	1.35760771579	0.363311501175	0.8734424036202569
39ºC (72H)	YPL267W	S288C	Y55	-0.389171054894	-0.0669440465926	0.8734424036202569
39ºC (72H)	YPL269W	S288C	Y55	0.0009971084229530001	-0.405459818091	0.8734424036202569
39ºC (72H)	YPL270W	S288C	Y55	0.6743803223459999	-0.836797319144	0.8734424036202569
39ºC (72H)	YPL272C	S288C	Y55	1.21600889252	1.50773671097	0.8734424036202569
39ºC (72H)	YPL273W	S288C	Y55	0.345803002438	0.285976497061	0.8734424036202569
39ºC (72H)	YPL274W	S288C	Y55	1.04096451466	0.338899386302	0.8734424036202569
39ºC (72H)	YPR001W	S288C	Y55	0.155210259702	0.389622835655	0.8734424036202569
39ºC (72H)	YPR002W	S288C	Y55	0.322407575572	-0.756481142137	0.8734424036202569
39ºC (72H)	YPR003C	S288C	Y55	-0.137032429274	0.530105622658	0.8734424036202569
39ºC (72H)	YPR004C	S288C	Y55	0.6415062015190001	0.4281924397950001	0.8734424036202569
39ºC (72H)	YPR005C	S288C	Y55	0.231582238372	0.378284081254	0.8734424036202569
39ºC (72H)	YPR006C	S288C	Y55	0.29470536548799997	-0.385911416813	0.8734424036202569
39ºC (72H)	YPR007C	S288C	Y55	-0.650930507748	0.881390183328	0.8734424036202569
39ºC (72H)	YPR008W	S288C	Y55	0.32791378957600004	0.54564673583	0.8734424036202569
39ºC (72H)	YPR009W	S288C	Y55	-0.0811646256284	-0.399143589463	0.8734424036202569
39ºC (72H)	YPR011C	S288C	Y55	0.300816371074	-0.387317520982	0.8734424036202569
39ºC (72H)	YPR012W	S288C	Y55	-0.185628230545	0.141200705067	0.8734424036202569
39ºC (72H)	YPR013C	S288C	Y55	-0.505061884922	-0.588914714859	0.8734424036202569
39ºC (72H)	YPR014C	S288C	Y55	-0.383902696572	1.1338747149200001	0.8734424036202569
39ºC (72H)	YPR015C	S288C	Y55	0.124793739198	-0.7188165498610001	0.8734424036202569
39ºC (72H)	YPR017C	S288C	Y55	0.12472774875	0.7689598634039999	0.8734424036202569
39ºC (72H)	YPR018W	S288C	Y55	-1.7848472825200001	-0.827977804497	0.8734424036202569
39ºC (72H)	YPR020W	S288C	Y55	-0.134272433159	0.27353258394200003	0.8734424036202569
39ºC (72H)	YPR021C	S288C	Y55	1.2116687515	0.587064081626	0.8734424036202569
39ºC (72H)	YPR022C	S288C	Y55	1.4168939696899998	1.39249563305	0.9119331399390116
39ºC (72H)	YPR023C	S288C	Y55	-0.8932590368250001	1.10478452992	0.8734424036202569
39ºC (72H)	YPR024W	S288C	Y55	-0.13293594528799998	1.31085312055	0.8734424036202569
39ºC (72H)	YPR026W	S288C	Y55	0.430032920651	1.2506517024	0.8734424036202569
39ºC (72H)	YPR027C	S288C	Y55	-0.178270658138	-0.129227427124	0.8734424036202569
39ºC (72H)	YPR029C	S288C	Y55	1.93908001338	-0.0348893675964	0.8734424036202569
39ºC (72H)	YPR030W	S288C	Y55	0.910312128952	0.572053067549	0.8734424036202569
39ºC (72H)	YPR031W	S288C	Y55	0.00792538033051	-1.0176024456000001	0.8734424036202569
39ºC (72H)	YPR032W	S288C	Y55	-0.672034398166	-1.24236518753	0.8734424036202569
39ºC (72H)	YPR037C	S288C	Y55	0.297592991481	-0.40862953512100003	0.8734424036202569
39ºC (72H)	YPR038W	S288C	Y55	-0.312234168979	1.20005515776	0.8734424036202569
39ºC (72H)	YPR039W	S288C	Y55	0.4354180313050001	0.388678664625	0.8734424036202569
39ºC (72H)	YPR040W	S288C	Y55	-0.263994426061	0.5973839725110001	0.8734424036202569
39ºC (72H)	YPR042C	S288C	Y55	-0.0269719641333	2.47006236628	0.8734424036202569
39ºC (72H)	YPR043W	S288C	Y55	-1.24400262085	-3.4082696004699997	0.8734424036202569
39ºC (72H)	YPR044C	S288C	Y55	-2.10379724866	0.609634265303	0.8734424036202569
39ºC (72H)	YPR045C	S288C	Y55	-2.4386675917700003	0.6998656884669999	0.6430408563216328
39ºC (72H)	YPR046W	S288C	Y55	-0.526312984802	-2.8353281999599997	0.8734424036202569
39ºC (72H)	YPR050C	S288C	Y55	-1.14810037015	-0.29898531742400003	0.8734424036202569
39ºC (72H)	YPR051W	S288C	Y55	-0.535120171563	-0.9616316678489999	0.8734424036202569
39ºC (72H)	YPR052C	S288C	Y55	-0.730060307023	-0.39685640403300004	0.8734424036202569
39ºC (72H)	YPR053C	S288C	Y55	-0.418240935149	1.1267528226899999	0.8734424036202569
39ºC (72H)	YPR054W	S288C	Y55	0.27085235650199996	-1.6071270282299999	0.8734424036202569
39ºC (72H)	YPR057W	S288C	Y55	-0.106533239418	-0.0885185721863	0.8734424036202569
39ºC (72H)	YPR058W	S288C	Y55	-0.143809865871	1.26677440172	0.8734424036202569
39ºC (72H)	YPR059C	S288C	Y55	-0.172767344813	-0.726592545221	0.8734424036202569
39ºC (72H)	YPR060C	S288C	Y55	-0.409799959117	-1.76951284273	0.8734424036202569
39ºC (72H)	YPR061C	S288C	Y55	0.279475350143	0.0354441224645	0.8734424036202569
39ºC (72H)	YPR062W	S288C	Y55	0.014202449791700001	-1.9882349205400005	0.8734424036202569
39ºC (72H)	YPR063C	S288C	Y55	0.00973902990564	-0.476476418068	0.8734424036202569
39ºC (72H)	YPR064W	S288C	Y55	0.145158681629	1.23239192779	0.8734424036202569
39ºC (72H)	YPR065W	S288C	Y55	-0.7320929578669999	1.6287668191	0.8734424036202569
39ºC (72H)	YPR066W	S288C	Y55	1.15834991957	1.2586445235200001	0.8767390648570043
39ºC (72H)	YPR068C	S288C	Y55	-0.579677502428	-1.41288523125	0.8734424036202569
39ºC (72H)	YPR069C	S288C	Y55	-2.51764510539	0.592829181235	0.7098631366862603
39ºC (72H)	YPR070W	S288C	Y55	-1.43720887541	-2.4086832724400002	0.8734424036202569
39ºC (72H)	YPR071W	S288C	Y55	0.26077974850499996	-1.05134459463	0.8734424036202569
39ºC (72H)	YPR073C	S288C	Y55	-0.119700871959	-0.7556102132529999	0.8734424036202569
39ºC (72H)	YPR074C	S288C	Y55	-0.732339515586	-0.973401173089	0.8734424036202569
39ºC (72H)	YPR075C	S288C	Y55	0.513142451581	0.09118502140170001	0.8734424036202569
39ºC (72H)	YPR076W	S288C	Y55	0.697705407746	-0.9805179891339999	0.8734424036202569
39ºC (72H)	YPR077C	S288C	Y55	-0.165236456833	-0.433703004817	0.8734424036202569
39ºC (72H)	YPR078C	S288C	Y55	0.180108963485	0.601346300091	0.8734424036202569
39ºC (72H)	YPR079W	S288C	Y55	0.591016981999	1.41921161225	0.8734424036202569
39ºC (72H)	YPR083W	S288C	Y55	0.21640878626899998	-1.2829050779100002	0.8734424036202569
39ºC (72H)	YPR084W	S288C	Y55	0.544369711879	-1.2223998136399998	0.8734424036202569
39ºC (72H)	YPR089W	S288C	Y55	1.36044893092	-0.0813887030849	0.8734424036202569
39ºC (72H)	YPR090W	S288C	Y55	0.153925258883	0.9147973039299999	0.8734424036202569
39ºC (72H)	YPR091C	S288C	Y55	0.617139772341	-0.558833222785	0.8734424036202569
39ºC (72H)	YPR092W	S288C	Y55	0.0767867757743	-0.705748265578	0.8734424036202569
39ºC (72H)	YPR093C	S288C	Y55	0.163443837181	-0.033308497515	0.8734424036202569
39ºC (72H)	YPR095C	S288C	Y55	0.54549372501	-0.058558183463199985	0.8734424036202569
39ºC (72H)	YPR097W	S288C	Y55	0.845964190107	0.166752786806	0.8734424036202569
39ºC (72H)	YPR098C	S288C	Y55	1.5897998219299998	0.156402438791	0.8734424036202569
39ºC (72H)	YPR106W	S288C	Y55	0.8214549024860001	-0.608142591102	0.8734424036202569
39ºC (72H)	YPR109W	S288C	Y55	0.344462163548	0.30359884745099996	0.8734424036202569
39ºC (72H)	YPR111W	S288C	Y55	-0.5776666066780001	0.598183834758	0.8734424036202569
39ºC (72H)	YPR114W	S288C	Y55	0.306432810881	-0.312674347024	0.8734424036202569
39ºC (72H)	YPR115W	S288C	Y55	0.34608726898500003	0.8654103424490001	0.8734424036202569
39ºC (72H)	YPR117W	S288C	Y55	0.354592059955	-0.25365785627099996	0.8734424036202569
39ºC (72H)	YPR118W	S288C	Y55	0.351546346954	0.167499711661	0.8734424036202569
39ºC (72H)	YPR119W	S288C	Y55	-0.638387971541	-1.8487050066	0.8734424036202569
39ºC (72H)	YPR120C	S288C	Y55	0.22597957679000005	-3.0405657460500004	0.8734424036202569
39ºC (72H)	YPR121W	S288C	Y55	-0.512372321294	-0.31687017926800004	0.8734424036202569
39ºC (72H)	YPR122W	S288C	Y55	0.313635922129	0.164986998435	0.8734424036202569
39ºC (72H)	YPR123C	S288C	Y55	0.8428749669210001	-0.334842786653	0.8734424036202569
39ºC (72H)	YPR125W	S288C	Y55	-0.225466156598	-1.58603909155	0.8734424036202569
39ºC (72H)	YPR126C	S288C	Y55	0.617830859124	0.82452309575	0.8734424036202569
39ºC (72H)	YPR127W	S288C	Y55	0.393990533133	0.444442043825	0.8734424036202569
39ºC (72H)	YPR128C	S288C	Y55	-0.298888869846	-0.406549748243	0.8734424036202569
39ºC (72H)	YPR129W	S288C	Y55	0.192339676693	-0.9920039529970001	0.8734424036202569
39ºC (72H)	YPR130C	S288C	Y55	-0.10480225919500001	-0.6111955558	0.8734424036202569
39ºC (72H)	YPR132W	S288C	Y55	-0.103499854302	-1.76641926852	0.8734424036202569
39ºC (72H)	YPR134W	S288C	Y55	0.31497966169799996	0.156881050834	0.8734424036202569
39ºC (72H)	YPR135W	S288C	Y55	-1.3091750777200002	-2.3636915648900003	0.8734424036202569
39ºC (72H)	YPR138C	S288C	Y55	-0.582470131182	-0.558735324867	0.8734424036202569
39ºC (72H)	YPR140W	S288C	Y55	0.46606080477399997	-0.00575204655335	0.8734424036202569
39ºC (72H)	YPR141C	S288C	Y55	-0.137577756935	-0.25544539973499997	0.8734424036202569
39ºC (72H)	YPR145W	S288C	Y55	-0.941959987711	0.7206925640360001	0.8734424036202569
39ºC (72H)	YPR146C	S288C	Y55	-0.396690340157	-1.0976430581	0.8734424036202569
39ºC (72H)	YPR147C	S288C	Y55	-0.40068675071599996	0.192138804669	0.8734424036202569
39ºC (72H)	YPR148C	S288C	Y55	0.0637257431882	-0.514555807448	0.8734424036202569
39ºC (72H)	YPR149W	S288C	Y55	0.11052022277000001	0.742771082614	0.8734424036202569
39ºC (72H)	YPR150W	S288C	Y55	1.25446464501	0.17594938972899998	0.8734424036202569
39ºC (72H)	YPR151C	S288C	Y55	0.259238037591	-2.26650576371	0.8734424036202569
39ºC (72H)	YPR152C	S288C	Y55	0.843465255107	-2.43340721031	0.5291850618305224
39ºC (72H)	YPR153W	S288C	Y55	0.291471108349	-0.5692597136249999	0.8734424036202569
39ºC (72H)	YPR154W	S288C	Y55	0.5179945624600001	-0.630723652325	0.8734424036202569
39ºC (72H)	YPR155C	S288C	Y55	-0.0936418965559	0.0347269295697	0.8734424036202569
39ºC (72H)	YPR156C	S288C	Y55	-0.39876215016800004	-0.250451155583	0.8734424036202569
39ºC (72H)	YPR157W	S288C	Y55	0.35051225487300003	-0.52406205786	0.8734424036202569
39ºC (72H)	YPR158W	S288C	Y55	0.137586458972	0.197447772498	0.8734424036202569
39ºC (72H)	YPR160W	S288C	Y55	-0.0895678928321	0.13446677865499998	0.8734424036202569
39ºC (72H)	YPR164W	S288C	Y55	0.486975425884	-2.7371634196	0.8734424036202569
39ºC (72H)	YPR167C	S288C	Y55	-0.7169499628939999	-0.805509869756	0.8734424036202569
39ºC (72H)	YPR170C	S288C	Y55	-0.141732979672	-0.3695479611300001	0.8734424036202569
39ºC (72H)	YPR171W	S288C	Y55	0.5509854356189999	0.208253527124	0.8734424036202569
39ºC (72H)	YPR172W	S288C	Y55	0.41278113201	0.783598140223	0.8734424036202569
39ºC (72H)	YPR173C	S288C	Y55	0.09290657441700001	-3.2581340787700004	0.8734424036202569
39ºC (72H)	YPR174C	S288C	Y55	0.9307742441299999	-1.0277294413299998	0.8734424036202569
39ºC (72H)	YPR179C	S288C	Y55	-0.454923647567	0.72147212153	0.8734424036202569
39ºC (72H)	YPR184W	S288C	Y55	1.4078946129499998	-2.23329371377	0.2707486493983302
39ºC (72H)	YPR185W	S288C	Y55	0.516996728867	0.745668860984	0.8734424036202569
39ºC (72H)	YPR188C	S288C	Y55	1.17191494514	0.080101526757	0.8734424036202569
39ºC (72H)	YPR189W	S288C	Y55	-0.274319393134	0.126713263559	0.8734424036202569
39ºC (72H)	YPR191W	S288C	Y55	-1.09445158597	-1.98150244447	0.8734424036202569
39ºC (72H)	YPR192W	S288C	Y55	-0.222296439568	-0.853157148978	0.8734424036202569
39ºC (72H)	YPR193C	S288C	Y55	-0.151341479021	0.690877209265	0.8734424036202569
39ºC (72H)	YPR194C	S288C	Y55	0.248976160287	-1.16347832012	0.8734424036202569
39ºC (72H)	YPR195C	S288C	Y55	-0.112605085836	-0.6423981603260001	0.8734424036202569
39ºC (72H)	YPR196W	S288C	Y55	-0.076726586684	-0.6564403476	0.8734424036202569
39ºC (72H)	YPR197C	S288C	Y55	0.86693102344	0.43636220233499995	0.8734424036202569
39ºC (72H)	YPR198W	S288C	Y55	0.427309183024	-0.48659688726800004	0.8734424036202569
39ºC (72H)	YPR199C	S288C	Y55	0.26554556418200004	-2.25721923973	0.8734424036202569
39ºC (72H)	YPR200C	S288C	Y55	0.255710086698	-0.533028056799	0.8734424036202569
39ºC (72H)	YPR201W	S288C	Y55	0.985078581768	0.41671155212	0.8734424036202569
5-FU (48H)	YAL002W	S288C	Y55	-1.9457080913	2.02984396719	0.12042660516447445
5-FU (48H)	YAL004W	S288C	Y55	-0.8169209342479999	0.601435155688	0.8734424036202569
5-FU (48H)	YAL005C	S288C	Y55	0.93038257984	0.17500249516	0.8734424036202569
5-FU (48H)	YAL007C	S288C	Y55	-0.31880284773699996	0.23212734359099998	0.8734424036202569
5-FU (48H)	YAL008W	S288C	Y55	-0.18261061072999998	0.17706131077999998	0.8734424036202569
5-FU (48H)	YAL010C	S288C	Y55	-0.368852338733	0.447034119851	0.8734424036202569
5-FU (48H)	YAL011W	S288C	Y55	-0.12778086660399998	1.6723689603100005	0.8734424036202569
5-FU (48H)	YAL013W	S288C	Y55	2.26832323208	0.0487210798094	0.8734424036202569
5-FU (48H)	YAL014C	S288C	Y55	0.759950655358	0.291159605511	0.8734424036202569
5-FU (48H)	YAL015C	S288C	Y55	0.158892421299	0.49300905636299996	0.8734424036202569
5-FU (48H)	YAL017W	S288C	Y55	1.432240109	1.11983099236	0.8734424036202569
5-FU (48H)	YAL018C	S288C	Y55	-0.005948393439210001	-0.451373469697	0.8734424036202569
5-FU (48H)	YAL019W	S288C	Y55	-0.107487279402	0.46032139912500003	0.8734424036202569
5-FU (48H)	YAL020C	S288C	Y55	-0.866012600869	0.413044024177	0.8734424036202569
5-FU (48H)	YAL022C	S288C	Y55	0.7480019229780001	0.40681309788599995	0.8734424036202569
5-FU (48H)	YAL023C	S288C	Y55	-1.20583373891	0.0009388199229939999	0.8734424036202569
5-FU (48H)	YAL024C	S288C	Y55	-0.9288033098880001	-1.57132672403	0.8734424036202569
5-FU (48H)	YAL026C	S288C	Y55	-1.84717951051	-0.75810532308	0.8734424036202569
5-FU (48H)	YAL027W	S288C	Y55	2.01139761271	0.27751630950399997	0.8734424036202569
5-FU (48H)	YAL028W	S288C	Y55	1.21971585752	-0.28395881869199996	0.8734424036202569
5-FU (48H)	YAL029C	S288C	Y55	0.767774788198	0.0349871959156	0.8734424036202569
5-FU (48H)	YAL030W	S288C	Y55	-0.9970387943719999	0.653625181448	0.8734424036202569
5-FU (48H)	YAL031C	S288C	Y55	0.117100364646	-0.0604455596574	0.8734424036202569
5-FU (48H)	YAL034C	S288C	Y55	0.313693184108	0.278528613308	0.8734424036202569
5-FU (48H)	YAL036C	S288C	Y55	-0.25777511837	1.71276925761	0.8734424036202569
5-FU (48H)	YAL037W	S288C	Y55	-0.236013754001	-0.450663336678	0.8734424036202569
5-FU (48H)	YAL040C	S288C	Y55	0.413870717834	0.0250073247504	0.8734424036202569
5-FU (48H)	YAL042W	S288C	Y55	0.659261901876	0.024150223970499998	0.8734424036202569
5-FU (48H)	YAL043C-A	S288C	Y55	-0.361138431714	0.34533306256499996	0.8734424036202569
5-FU (48H)	YAL045C	S288C	Y55	-1.06256614446	-1.3815425661899998	0.8734424036202569
5-FU (48H)	YAL046C	S288C	Y55	-0.21402433621	-0.7546382775749999	0.8734424036202569
5-FU (48H)	YAL048C	S288C	Y55	0.7736224580419999	-1.0232535353	0.8734424036202569
5-FU (48H)	YAL049C	S288C	Y55	-0.0144155102346	-0.371896218443	0.8734424036202569
5-FU (48H)	YAL051W	S288C	Y55	1.3693879522499999	-0.317535250796	0.8734424036202569
5-FU (48H)	YAL053W	S288C	Y55	-0.270819774142	-2.0052515729700002	0.8734424036202569
5-FU (48H)	YAL054C	S288C	Y55	0.284138727503	-0.735971471454	0.8734424036202569
5-FU (48H)	YAL055W	S288C	Y55	0.40998494090599996	-0.51049125165	0.8734424036202569
5-FU (48H)	YAL056W	S288C	Y55	1.00815703221	1.1042036315700001	0.8734424036202569
5-FU (48H)	YAL058C-A	S288C	Y55	0.5314252888800001	-0.369707539068	0.8734424036202569
5-FU (48H)	YAL058W	S288C	Y55	0.0987395302005	-0.728652223553	0.8734424036202569
5-FU (48H)	YAL059W	S288C	Y55	-0.804521796358	-0.3847229565	0.8734424036202569
5-FU (48H)	YAL060W	S288C	Y55	-0.571214276304	0.12074858592599999	0.8734424036202569
5-FU (48H)	YAL061W	S288C	Y55	1.10423720611	-0.398323809231	0.8734424036202569
5-FU (48H)	YAL062W	S288C	Y55	0.515521096581	-0.384805942607	0.8734424036202569
5-FU (48H)	YAL064C-A	S288C	Y55	1.2514570930600002	0.211253487126	0.8734424036202569
5-FU (48H)	YAL065C	S288C	Y55	-0.12682874356499999	0.48078095853999997	0.8734424036202569
5-FU (48H)	YAL066W	S288C	Y55	0.8571248522050001	0.0402900714726	0.8734424036202569
5-FU (48H)	YAL067C	S288C	Y55	1.39527074875	0.578339678797	0.8734424036202569
5-FU (48H)	YAL068C	S288C	Y55	0.7320356494689999	-0.256097025269	0.8734424036202569
5-FU (48H)	YAR002C-A	S288C	Y55	1.39017312128	1.11493354511	0.8734424036202569
5-FU (48H)	YAR002W	S288C	Y55	-2.29844465483	1.6427777617700001	0.13179778433220887
5-FU (48H)	YAR003W	S288C	Y55	0.030023233083900005	-0.5420316734749999	0.8734424036202569
5-FU (48H)	YAR014C	S288C	Y55	0.341001314499	-0.210802448134	0.8734424036202569
5-FU (48H)	YAR015W	S288C	Y55	-0.43813306806999996	0.326695396604	0.8734424036202569
5-FU (48H)	YAR018C	S288C	Y55	-0.036304204431099996	1.93068570556	0.8734424036202569
5-FU (48H)	YAR020C	S288C	Y55	-0.128631632566	1.11897579202	0.8734424036202569
5-FU (48H)	YAR023C	S288C	Y55	-0.869685527936	1.56983107366	0.8734424036202569
5-FU (48H)	YAR027W	S288C	Y55	0.29767116420699996	0.105831991643	0.8734424036202569
5-FU (48H)	YAR028W	S288C	Y55	-0.167434288938	1.00310058104	0.8734424036202569
5-FU (48H)	YAR029W	S288C	Y55	0.313002689023	0.39886100173699995	0.8734424036202569
5-FU (48H)	YAR030C	S288C	Y55	1.6533556396899998	0.256594308427	0.8734424036202569
5-FU (48H)	YAR031W	S288C	Y55	0.187505524053	0.134889798571	0.8734424036202569
5-FU (48H)	YAR035W	S288C	Y55	-0.21925879574	-0.224870176899	0.8734424036202569
5-FU (48H)	YAR037W	S288C	Y55	0.440456045572	1.00657649529	0.8734424036202569
5-FU (48H)	YAR040C	S288C	Y55	2.36290585517	-0.495224975452	0.8734424036202569
5-FU (48H)	YAR042W	S288C	Y55	-0.12141564218699999	-0.340262041321	0.8734424036202569
5-FU (48H)	YAR043C	S288C	Y55	0.667907027037	-0.214154833446	0.8734424036202569
5-FU (48H)	YAR044W	S288C	Y55	-0.455361237184	0.482894887071	0.8734424036202569
5-FU (48H)	YAR047C	S288C	Y55	0.136441828808	1.33094764743	0.8734424036202569
5-FU (48H)	YAR050W	S288C	Y55	0.7097269568860001	-0.378566147572	0.8734424036202569
5-FU (48H)	YBL001C	S288C	Y55	-0.309617362661	-0.025544517256999997	0.8734424036202569
5-FU (48H)	YBL003C	S288C	Y55	0.26256740765299996	-0.666721782721	0.8734424036202569
5-FU (48H)	YBL005W	S288C	Y55	0.0433599239333	0.09519710036969999	0.8734424036202569
5-FU (48H)	YBL007C	S288C	Y55	-2.4268152929299998	0.229498394414	0.8734424036202569
5-FU (48H)	YBL008W	S288C	Y55	-0.51370743839	0.395432598618	0.8734424036202569
5-FU (48H)	YBL009W	S288C	Y55	-0.562629331907	-0.305236836502	0.8734424036202569
5-FU (48H)	YBL010C	S288C	Y55	0.0033618875380100003	1.12348998283	0.8734424036202569
5-FU (48H)	YBL011W	S288C	Y55	-0.0672681578832	0.119813566893	0.8734424036202569
5-FU (48H)	YBL013W	S288C	Y55	0.156450349232	-1.08792188416	0.8734424036202569
5-FU (48H)	YBL015W	S288C	Y55	0.061857590432199995	-0.273268181027	0.8734424036202569
5-FU (48H)	YBL016W	S288C	Y55	-1.6426713368399999	0.719877868118	0.8734424036202569
5-FU (48H)	YBL017C	S288C	Y55	1.12361604569	0.587993940353	0.8734424036202569
5-FU (48H)	YBL019W	S288C	Y55	1.00741015725	0.132091709773	0.8734424036202569
5-FU (48H)	YBL021C	S288C	Y55	0.34502075607199995	-1.18178043764	0.8734424036202569
5-FU (48H)	YBL024W	S288C	Y55	0.6754999390459999	-0.300541469923	0.8734424036202569
5-FU (48H)	YBL027W	S288C	Y55	0.584096127272	2.92374370075	0.8734424036202569
5-FU (48H)	YBL028C	S288C	Y55	-0.44601801515699996	-0.200195430057	0.8734424036202569
5-FU (48H)	YBL029W	S288C	Y55	0.714008026414	-0.178737503436	0.8734424036202569
5-FU (48H)	YBL036C	S288C	Y55	-0.260176647607	0.381535276438	0.8734424036202569
5-FU (48H)	YBL037W	S288C	Y55	-1.62426235778	-0.566185064855	0.8734424036202569
5-FU (48H)	YBL039C	S288C	Y55	0.011752353044100002	-1.04020677334	0.8734424036202569
5-FU (48H)	YBL042C	S288C	Y55	0.470949955581	0.257016207258	0.8734424036202569
5-FU (48H)	YBL043W	S288C	Y55	0.144876638036	-0.302194223755	0.8734424036202569
5-FU (48H)	YBL046W	S288C	Y55	0.415601389919	0.300278575005	0.8734424036202569
5-FU (48H)	YBL047C	S288C	Y55	-1.7854251775999999	-0.133063470745	0.8734424036202569
5-FU (48H)	YBL048W	S288C	Y55	0.457230641767	0.044424173238699995	0.8734424036202569
5-FU (48H)	YBL049W	S288C	Y55	0.166380175341	0.45419373035599997	0.8734424036202569
5-FU (48H)	YBL051C	S288C	Y55	0.22823966621800001	-0.413507099321	0.8734424036202569
5-FU (48H)	YBL052C	S288C	Y55	0.329963528846	-1.33389650488	0.8734424036202569
5-FU (48H)	YBL053W	S288C	Y55	-0.31925768761900003	0.0282754569925	0.8734424036202569
5-FU (48H)	YBL054W	S288C	Y55	-0.14103203742	-0.470058013306	0.8734424036202569
5-FU (48H)	YBL055C	S288C	Y55	-0.0749244180649	0.0691052548985	0.8734424036202569
5-FU (48H)	YBL056W	S288C	Y55	-0.56296000937	-0.155993608905	0.8734424036202569
5-FU (48H)	YBL057C	S288C	Y55	0.558453420347	-0.636757463438	0.8734424036202569
5-FU (48H)	YBL059W	S288C	Y55	0.870237924004	-1.2309126470899998	0.8734424036202569
5-FU (48H)	YBL060W	S288C	Y55	0.06289079913290001	-0.7107684008490001	0.8734424036202569
5-FU (48H)	YBL061C	S288C	Y55	0.41317578837700003	0.517705975066	0.8734424036202569
5-FU (48H)	YBL062W	S288C	Y55	0.565160091416	0.340983577011	0.8734424036202569
5-FU (48H)	YBL063W	S288C	Y55	0.722375686578	-0.516879914891	0.8734424036202569
5-FU (48H)	YBL064C	S288C	Y55	0.175893170471	0.47636749133100004	0.8734424036202569
5-FU (48H)	YBL065W	S288C	Y55	0.18085396589400002	0.321310801904	0.8734424036202569
5-FU (48H)	YBL066C	S288C	Y55	-0.13689540172700002	0.823772672633	0.8734424036202569
5-FU (48H)	YBL067C	S288C	Y55	-1.2993198051200001	-0.7517008227959999	0.8734424036202569
5-FU (48H)	YBL068W	S288C	Y55	1.3536624018	0.550576708523	0.8734424036202569
5-FU (48H)	YBL069W	S288C	Y55	-0.3209649208800001	-0.201311624864	0.8734424036202569
5-FU (48H)	YBL070C	S288C	Y55	0.239573287839	-0.0587471951408	0.8734424036202569
5-FU (48H)	YBL071C	S288C	Y55	0.28148823994800004	-0.545749577745	0.8734424036202569
5-FU (48H)	YBL072C	S288C	Y55	0.00341193259463	0.390120220835	0.8734424036202569
5-FU (48H)	YBL075C	S288C	Y55	-0.0257288604402	-0.62530031288	0.8734424036202569
5-FU (48H)	YBL078C	S288C	Y55	-0.193391202801	0.679262187037	0.8734424036202569
5-FU (48H)	YBL079W	S288C	Y55	-1.7442228924400005	-0.0193186588203	0.8734424036202569
5-FU (48H)	YBL081W	S288C	Y55	0.670637333291	-0.348743094714	0.8734424036202569
5-FU (48H)	YBL082C	S288C	Y55	0.0484018050177	0.626962568938	0.8734424036202569
5-FU (48H)	YBL083C	S288C	Y55	-0.224804294799	0.64148323714	0.8734424036202569
5-FU (48H)	YBL085W	S288C	Y55	-0.6272020250320001	0.544729672161	0.8734424036202569
5-FU (48H)	YBL086C	S288C	Y55	-0.11588217928	0.128907197119	0.8734424036202569
5-FU (48H)	YBL087C	S288C	Y55	-0.249634244666	-0.609858562244	0.8734424036202569
5-FU (48H)	YBL088C	S288C	Y55	0.4773449536399999	0.742340496762	0.8734424036202569
5-FU (48H)	YBL089W	S288C	Y55	0.13106166848099998	0.06252147928469999	0.8734424036202569
5-FU (48H)	YBL091C	S288C	Y55	0.0806840339487	-0.0113583274084	0.8734424036202569
5-FU (48H)	YBL091C-A	S288C	Y55	0.6348861584100001	0.2734563251	0.8734424036202569
5-FU (48H)	YBL094C	S288C	Y55	-0.696516962383	1.52610246336	0.8734424036202569
5-FU (48H)	YBL095W	S288C	Y55	0.11579982665500001	-0.953502762518	0.8734424036202569
5-FU (48H)	YBL096C	S288C	Y55	0.231598386347	0.0605342470995	0.8734424036202569
5-FU (48H)	YBL098W	S288C	Y55	2.6836230846999998	-0.8157382238590001	0.36300462016873336
5-FU (48H)	YBL100C	S288C	Y55	0.382084505097	-0.508835330409	0.8734424036202569
5-FU (48H)	YBL101C	S288C	Y55	0.7200609443379999	1.86525907907	0.8734424036202569
5-FU (48H)	YBL102W	S288C	Y55	1.8484407726299998	-0.47406541872599994	0.8734424036202569
5-FU (48H)	YBL103C	S288C	Y55	0.7980324095219999	-0.451228402381	0.8734424036202569
5-FU (48H)	YBL104C	S288C	Y55	-0.183508887822	-0.611515750448	0.8734424036202569
5-FU (48H)	YBL106C	S288C	Y55	1.8990445601400003	0.396736937498	0.8734424036202569
5-FU (48H)	YBL107C	S288C	Y55	-1.1894107250700001	-0.450271211488	0.8734424036202569
5-FU (48H)	YBR001C	S288C	Y55	-0.605564823082	-0.166972480758	0.8734424036202569
5-FU (48H)	YBR005W	S288C	Y55	0.8154271843299999	-0.970402154614	0.8734424036202569
5-FU (48H)	YBR006W	S288C	Y55	-0.6148681357600001	-0.0579300037099	0.8734424036202569
5-FU (48H)	YBR007C	S288C	Y55	-0.525141150124	-0.089830243158	0.8734424036202569
5-FU (48H)	YBR008C	S288C	Y55	-0.524830744077	-0.270549910926	0.8734424036202569
5-FU (48H)	YBR009C	S288C	Y55	0.196039789912	0.37616841922600003	0.8734424036202569
5-FU (48H)	YBR010W	S288C	Y55	0.531163027444	0.191450848264	0.8734424036202569
5-FU (48H)	YBR012C	S288C	Y55	-0.030397620786	-0.233325891024	0.8734424036202569
5-FU (48H)	YBR013C	S288C	Y55	-0.357778444621	0.417954774543	0.8734424036202569
5-FU (48H)	YBR014C	S288C	Y55	-0.47092651675700004	0.114154674604	0.8734424036202569
5-FU (48H)	YBR015C	S288C	Y55	-0.369590978429	0.0965312128918	0.8734424036202569
5-FU (48H)	YBR016W	S288C	Y55	0.484959404027	-0.0107261126425	0.8734424036202569
5-FU (48H)	YBR018C	S288C	Y55	-1.1715680786799998	-0.061787907441999995	0.8734424036202569
5-FU (48H)	YBR019C	S288C	Y55	-1.3043439487200001	-2.1410048071400003	0.8734424036202569
5-FU (48H)	YBR020W	S288C	Y55	2.94328597862	-0.370816132094	0.8734424036202569
5-FU (48H)	YBR022W	S288C	Y55	-1.1137907440700001	-0.21661971085499998	0.8734424036202569
5-FU (48H)	YBR023C	S288C	Y55	1.39523210637	3.06173629283	0.8734424036202569
5-FU (48H)	YBR024W	S288C	Y55	-0.41925277860699994	-0.0663597450832	0.8734424036202569
5-FU (48H)	YBR025C	S288C	Y55	0.0739013450719	0.9840638215899999	0.8734424036202569
5-FU (48H)	YBR026C	S288C	Y55	-0.539224082451	0.00794829525898	0.8734424036202569
5-FU (48H)	YBR028C	S288C	Y55	2.2948857544799997	1.8230014133400003	0.9156519000634604
5-FU (48H)	YBR030W	S288C	Y55	-0.039911882880099996	-0.578812256167	0.8734424036202569
5-FU (48H)	YBR031W	S288C	Y55	0.294184480768	-0.606453597948	0.8734424036202569
5-FU (48H)	YBR032W	S288C	Y55	0.406557171268	0.42935111085600003	0.8734424036202569
5-FU (48H)	YBR033W	S288C	Y55	0.471686694832	-0.5488251315420001	0.8734424036202569
5-FU (48H)	YBR034C	S288C	Y55	-0.38026704601499994	-0.8349143492899999	0.8734424036202569
5-FU (48H)	YBR036C	S288C	Y55	-8.42675007261	-6.14012175247	0.8734424036202569
5-FU (48H)	YBR040W	S288C	Y55	0.30621493229200003	-0.532002390735	0.8734424036202569
5-FU (48H)	YBR041W	S288C	Y55	-1.3504006043799999	-0.126989014442	0.8734424036202569
5-FU (48H)	YBR042C	S288C	Y55	-0.810672270469	2.9474853289999996	0.3953770651670876
5-FU (48H)	YBR043C	S288C	Y55	-0.610637111289	0.456160691126	0.8734424036202569
5-FU (48H)	YBR044C	S288C	Y55	0.68637301945	1.46589889373	0.8734424036202569
5-FU (48H)	YBR045C	S288C	Y55	0.272788635357	-0.42131476163599996	0.8734424036202569
5-FU (48H)	YBR046C	S288C	Y55	-0.0324165270577	0.368655959397	0.8734424036202569
5-FU (48H)	YBR047W	S288C	Y55	-0.232813404304	-0.543493749307	0.8734424036202569
5-FU (48H)	YBR048W	S288C	Y55	0.511456044323	1.64333395873	0.8734424036202569
5-FU (48H)	YBR050C	S288C	Y55	0.883647465252	-1.17926488169	0.8734424036202569
5-FU (48H)	YBR051W	S288C	Y55	-0.327200915024	-1.1326824362	0.8734424036202569
5-FU (48H)	YBR052C	S288C	Y55	-0.241999522863	-0.509137501194	0.8734424036202569
5-FU (48H)	YBR053C	S288C	Y55	-0.39992271711599997	-0.014857047	0.8734424036202569
5-FU (48H)	YBR054W	S288C	Y55	0.260452212159	-0.5917200798860001	0.8734424036202569
5-FU (48H)	YBR056W	S288C	Y55	-1.1670323495000001	0.464463102672	0.8734424036202569
5-FU (48H)	YBR057C	S288C	Y55	-0.478800061172	0.902734269759	0.8734424036202569
5-FU (48H)	YBR058C	S288C	Y55	0.891150422855	-0.348677212615	0.8734424036202569
5-FU (48H)	YBR059C	S288C	Y55	-0.568651842709	1.05042800105	0.8734424036202569
5-FU (48H)	YBR061C	S288C	Y55	0.57796719154	0.0127526206949	0.8734424036202569
5-FU (48H)	YBR062C	S288C	Y55	-0.387808646004	-0.28701220062800004	0.8734424036202569
5-FU (48H)	YBR063C	S288C	Y55	-0.368645823689	-0.09047132666819999	0.8734424036202569
5-FU (48H)	YBR064W	S288C	Y55	-0.23068807310199999	0.048505062539599984	0.8734424036202569
5-FU (48H)	YBR065C	S288C	Y55	-0.225593613034	-0.780661073538	0.8734424036202569
5-FU (48H)	YBR066C	S288C	Y55	-1.05912823912	-0.841799028725	0.8734424036202569
5-FU (48H)	YBR067C	S288C	Y55	-0.170789208177	-0.627400938295	0.8734424036202569
5-FU (48H)	YBR068C	S288C	Y55	-1.09417751624	0.07179375135810001	0.8734424036202569
5-FU (48H)	YBR069C	S288C	Y55	-0.481687470895	0.813351264702	0.8734424036202569
5-FU (48H)	YBR071W	S288C	Y55	1.52685567314	0.403538630827	0.8734424036202569
5-FU (48H)	YBR072W	S288C	Y55	0.11573204410999999	-0.367817229587	0.8734424036202569
5-FU (48H)	YBR073W	S288C	Y55	-0.8412124246439999	0.309110577277	0.8734424036202569
5-FU (48H)	YBR074W	S288C	Y55	-0.5031213252100001	-0.446737016919	0.8734424036202569
5-FU (48H)	YBR075W	S288C	Y55	0.7435719852439999	-1.2121026741	0.8734424036202569
5-FU (48H)	YBR076W	S288C	Y55	-0.718987826289	-0.925763231069	0.8734424036202569
5-FU (48H)	YBR077C	S288C	Y55	1.87126131845	0.757573198427	0.8734424036202569
5-FU (48H)	YBR078W	S288C	Y55	-0.428322970009	-0.0963506705989	0.8734424036202569
5-FU (48H)	YBR082C	S288C	Y55	-0.368808628494	0.018892959098099998	0.8734424036202569
5-FU (48H)	YBR083W	S288C	Y55	-0.157447449474	-0.724053146197	0.8734424036202569
5-FU (48H)	YBR084C-A	S288C	Y55	1.7264651326	0.917318286134	0.8734424036202569
5-FU (48H)	YBR084W	S288C	Y55	-0.716726296515	0.328690864051	0.8734424036202569
5-FU (48H)	YBR085W	S288C	Y55	0.518667600331	0.341516968627	0.8734424036202569
5-FU (48H)	YBR090C	S288C	Y55	0.180418763946	0.802343886172	0.8734424036202569
5-FU (48H)	YBR090C-A	S288C	Y55	0.472334746642	-0.877325951074	0.8734424036202569
5-FU (48H)	YBR092C	S288C	Y55	0.152000773565	0.291933086702	0.8734424036202569
5-FU (48H)	YBR093C	S288C	Y55	-0.025566055635799997	-4.1387502551	0.8734424036202569
5-FU (48H)	YBR094W	S288C	Y55	-0.48765676923100004	-2.11841294822	0.8734424036202569
5-FU (48H)	YBR095C	S288C	Y55	-0.07024298808450001	1.19553395947	0.8734424036202569
5-FU (48H)	YBR098W	S288C	Y55	-0.895427058011	-0.976163037461	0.8734424036202569
5-FU (48H)	YBR099C	S288C	Y55	-0.9108808448000001	0.302975306728	0.8734424036202569
5-FU (48H)	YBR100W	S288C	Y55	-0.13329532505799999	-0.9910910344149999	0.8734424036202569
5-FU (48H)	YBR101C	S288C	Y55	-3.9700376000300004	-0.116724076499	0.8734424036202569
5-FU (48H)	YBR104W	S288C	Y55	0.4607242935050001	0.980574604225	0.8734424036202569
5-FU (48H)	YBR105C	S288C	Y55	-1.70389481206	0.452204597726	0.8734424036202569
5-FU (48H)	YBR106W	S288C	Y55	-0.0694726743015	0.764646655418	0.8734424036202569
5-FU (48H)	YBR107C	S288C	Y55	2.57649118854	0.029128756882000006	0.8734424036202569
5-FU (48H)	YBR108W	S288C	Y55	0.696361759359	0.253527623375	0.8734424036202569
5-FU (48H)	YBR111C	S288C	Y55	-0.18695946280200001	-0.891150422855	0.8734424036202569
5-FU (48H)	YBR113W	S288C	Y55	0.9605477128309999	-0.8488604495630001	0.8734424036202569
5-FU (48H)	YBR114W	S288C	Y55	1.6502338417299998	-0.578900943609	0.8734424036202569
5-FU (48H)	YBR115C	S288C	Y55	0.17394268022599998	1.07506790639	0.8734424036202569
5-FU (48H)	YBR116C	S288C	Y55	0.143916279734	-0.186567971094	0.8734424036202569
5-FU (48H)	YBR119W	S288C	Y55	0.366775785624	0.676633871342	0.8734424036202569
5-FU (48H)	YBR125C	S288C	Y55	0.817792605107	0.33505418802299997	0.8734424036202569
5-FU (48H)	YBR126C	S288C	Y55	-0.0207338570038	0.212977190911	0.8734424036202569
5-FU (48H)	YBR128C	S288C	Y55	1.5092106730500001	-0.172317166109	0.8734424036202569
5-FU (48H)	YBR129C	S288C	Y55	0.155910622799	1.0356685102299998	0.8734424036202569
5-FU (48H)	YBR130C	S288C	Y55	1.33926272861	0.5884405449719999	0.8734424036202569
5-FU (48H)	YBR131W	S288C	Y55	-0.58485377142	2.08518176366	0.8734424036202569
5-FU (48H)	YBR132C	S288C	Y55	-0.8240241648800001	0.225216691405	0.8734424036202569
5-FU (48H)	YBR134W	S288C	Y55	1.36555412083	-0.8456499641580001	0.8734424036202569
5-FU (48H)	YBR137W	S288C	Y55	0.032403857423099994	0.334819799784	0.8734424036202569
5-FU (48H)	YBR138C	S288C	Y55	0.296334517758	-1.08253285509	0.8734424036202569
5-FU (48H)	YBR139W	S288C	Y55	1.7339364161099995	-0.694000139472	0.8734424036202569
5-FU (48H)	YBR141C	S288C	Y55	1.4451270278200001	0.584260832522	0.8734424036202569
5-FU (48H)	YBR144C	S288C	Y55	-0.898514014478	0.668231369683	0.8734424036202569
5-FU (48H)	YBR145W	S288C	Y55	0.928627201968	-0.365951625894	0.8734424036202569
5-FU (48H)	YBR146W	S288C	Y55	1.7896390980599999	-0.6462299157379999	0.8734424036202569
5-FU (48H)	YBR147W	S288C	Y55	-0.383454092596	-0.227020847371	0.8734424036202569
5-FU (48H)	YBR148W	S288C	Y55	1.0170992603	-0.315123585853	0.8734424036202569
5-FU (48H)	YBR149W	S288C	Y55	-0.121817903085	0.120707409613	0.8734424036202569
5-FU (48H)	YBR150C	S288C	Y55	-0.32340192509300003	0.131783837652	0.8734424036202569
5-FU (48H)	YBR151W	S288C	Y55	0.0437723205392	-0.509630349979	0.8734424036202569
5-FU (48H)	YBR156C	S288C	Y55	0.490102008707	-0.627965370516	0.8734424036202569
5-FU (48H)	YBR157C	S288C	Y55	-0.446555841145	-0.18159197210900002	0.8734424036202569
5-FU (48H)	YBR158W	S288C	Y55	-0.36788944650399996	-0.0674664376645	0.8734424036202569
5-FU (48H)	YBR159W	S288C	Y55	-0.08389388587169999	-0.4062778058250001	0.8734424036202569
5-FU (48H)	YBR161W	S288C	Y55	0.537808250785	-0.603533880657	0.8734424036202569
5-FU (48H)	YBR162C	S288C	Y55	0.503557794121	-1.38804525615	0.8734424036202569
5-FU (48H)	YBR162W-A	S288C	Y55	0.68533284245	0.35542379303300004	0.8734424036202569
5-FU (48H)	YBR164C	S288C	Y55	-0.44689475386999994	-1.2253057003	0.8734424036202569
5-FU (48H)	YBR165W	S288C	Y55	-1.8637526595200002	0.318553889417	0.8734424036202569
5-FU (48H)	YBR166C	S288C	Y55	-0.44269033563199994	0.23238327020999996	0.8734424036202569
5-FU (48H)	YBR168W	S288C	Y55	-2.2350394685299997	0.733572476145	0.8021640011220307
5-FU (48H)	YBR169C	S288C	Y55	-0.5178200017769999	0.4222029030210001	0.8734424036202569
5-FU (48H)	YBR170C	S288C	Y55	-0.9954335516700001	-0.25260717442200004	0.8734424036202569
5-FU (48H)	YBR171W	S288C	Y55	-0.040452876277	3.33133851509	0.8734424036202569
5-FU (48H)	YBR172C	S288C	Y55	0.7137109234829999	0.468566797315	0.8734424036202569
5-FU (48H)	YBR174C	S288C	Y55	-1.69588570256	-0.623774888876	0.8734424036202569
5-FU (48H)	YBR175W	S288C	Y55	-1.22704524113	-0.0916343991234	0.8734424036202569
5-FU (48H)	YBR176W	S288C	Y55	0.639292657319	-0.0066034135474300005	0.8734424036202569
5-FU (48H)	YBR177C	S288C	Y55	0.619614180877	0.110585005059	0.8734424036202569
5-FU (48H)	YBR178W	S288C	Y55	0.31080704134799997	0.207894133514	0.8734424036202569
5-FU (48H)	YBR180W	S288C	Y55	0.026150125790300002	-0.556657499644	0.8734424036202569
5-FU (48H)	YBR181C	S288C	Y55	0.464554957523	-0.355342707371	0.8734424036202569
5-FU (48H)	YBR182C	S288C	Y55	-0.8326002405320001	0.5137036374989999	0.8734424036202569
5-FU (48H)	YBR183W	S288C	Y55	-0.80871671237	1.61672645913	0.8734424036202569
5-FU (48H)	YBR184W	S288C	Y55	2.15727135099	0.8728839771879999	0.8734424036202569
5-FU (48H)	YBR185C	S288C	Y55	-0.5031941756080001	0.346022290687	0.8734424036202569
5-FU (48H)	YBR186W	S288C	Y55	0.61589754357	0.08755604374939999	0.8734424036202569
5-FU (48H)	YBR187W	S288C	Y55	0.030390019005299997	0.41272158197700004	0.8734424036202569
5-FU (48H)	YBR188C	S288C	Y55	-0.205938575416	0.8935544860179999	0.8734424036202569
5-FU (48H)	YBR194W	S288C	Y55	0.0144959624142	-0.421241911237	0.8734424036202569
5-FU (48H)	YBR195C	S288C	Y55	0.115361457299	0.310978081415	0.8734424036202569
5-FU (48H)	YBR201W	S288C	Y55	-0.396626711677	-1.2669887981	0.8734424036202569
5-FU (48H)	YBR203W	S288C	Y55	1.5992075219	0.777901627124	0.8734424036202569
5-FU (48H)	YBR204C	S288C	Y55	-0.128639867829	0.39872290272	0.8734424036202569
5-FU (48H)	YBR205W	S288C	Y55	0.07926440139310001	0.579462208421	0.8734424036202569
5-FU (48H)	YBR206W	S288C	Y55	-0.27282854470600004	-0.311947941943	0.8734424036202569
5-FU (48H)	YBR207W	S288C	Y55	-0.487575050088	-0.23817899455299998	0.8734424036202569
5-FU (48H)	YBR208C	S288C	Y55	-0.6023872787269999	0.37591502653399994	0.8734424036202569
5-FU (48H)	YBR209W	S288C	Y55	1.9559933006499999	0.461317865885	0.8734424036202569
5-FU (48H)	YBR210W	S288C	Y55	-0.7485334141490001	-0.222662493072	0.8734424036202569
5-FU (48H)	YBR212W	S288C	Y55	-0.24082568121800002	-1.99527360225	0.8734424036202569
5-FU (48H)	YBR214W	S288C	Y55	-0.824119187139	0.321819487733	0.8734424036202569
5-FU (48H)	YBR215W	S288C	Y55	0.4522679458990001	1.2515926581499999	0.8734424036202569
5-FU (48H)	YBR216C	S288C	Y55	-1.13742151302	-0.158260840015	0.8734424036202569
5-FU (48H)	YBR217W	S288C	Y55	-0.462375146892	0.24239861635200002	0.8734424036202569
5-FU (48H)	YBR218C	S288C	Y55	-0.431406125586	-1.08561727763	0.8734424036202569
5-FU (48H)	YBR219C	S288C	Y55	-0.16544578979	0.030540787656900006	0.8734424036202569
5-FU (48H)	YBR220C	S288C	Y55	0.26345618251999997	-0.28295791756	0.8734424036202569
5-FU (48H)	YBR221C	S288C	Y55	-0.8807847613169999	0.26646205332600004	0.8734424036202569
5-FU (48H)	YBR222C	S288C	Y55	-0.6493149717610001	-0.266283411478	0.8734424036202569
5-FU (48H)	YBR223C	S288C	Y55	0.227562474249	-0.556075329935	0.8734424036202569
5-FU (48H)	YBR224W	S288C	Y55	1.8815376590700001	-0.06968299023569999	0.8734424036202569
5-FU (48H)	YBR225W	S288C	Y55	0.119185153017	2.02687673877	0.8734424036202569
5-FU (48H)	YBR226C	S288C	Y55	1.0234233084	0.105704028334	0.8734424036202569
5-FU (48H)	YBR227C	S288C	Y55	-0.532255149945	0.28288126627099996	0.8734424036202569
5-FU (48H)	YBR228W	S288C	Y55	0.213345877278	-0.07629273860039999	0.8734424036202569
5-FU (48H)	YBR229C	S288C	Y55	-0.84928044795	-0.733910755388	0.8734424036202569
5-FU (48H)	YBR230C	S288C	Y55	0.6329039940779999	0.529124483239	0.8734424036202569
5-FU (48H)	YBR231C	S288C	Y55	-0.687330210343	1.64885601896	0.8734424036202569
5-FU (48H)	YBR232C	S288C	Y55	0.080837970009	0.308660171767	0.8734424036202569
5-FU (48H)	YBR233W	S288C	Y55	-0.421882361266	-0.315917971941	0.8734424036202569
5-FU (48H)	YBR235W	S288C	Y55	-0.886662838284	1.68767451238	0.8734424036202569
5-FU (48H)	YBR238C	S288C	Y55	-0.969575460957	1.63077391648	0.8734424036202569
5-FU (48H)	YBR239C	S288C	Y55	0.392366547047	1.29566778295	0.8734424036202569
5-FU (48H)	YBR240C	S288C	Y55	-0.589328052875	-0.333040349606	0.8734424036202569
5-FU (48H)	YBR241C	S288C	Y55	-0.673671710775	-0.21200986431	0.8734424036202569
5-FU (48H)	YBR242W	S288C	Y55	1.53518089003	1.9035188416	0.8919692158123375
5-FU (48H)	YBR244W	S288C	Y55	-0.538475307046	0.806289843865	0.8734424036202569
5-FU (48H)	YBR245C	S288C	Y55	-0.4464019050850001	0.545093290674	0.8734424036202569
5-FU (48H)	YBR246W	S288C	Y55	-0.992723516832	-0.36313389916199995	0.8734424036202569
5-FU (48H)	YBR249C	S288C	Y55	-0.433174173093	-0.66781643915	0.8734424036202569
5-FU (48H)	YBR250W	S288C	Y55	-0.979206917171	0.246487107434	0.8734424036202569
5-FU (48H)	YBR255W	S288C	Y55	0.39030203009099995	-0.6358325801129999	0.8734424036202569
5-FU (48H)	YBR258C	S288C	Y55	-0.268849012482	-0.6207329096109999	0.8734424036202569
5-FU (48H)	YBR259W	S288C	Y55	-0.855800241909	-0.7475952277069999	0.8734424036202569
5-FU (48H)	YBR260C	S288C	Y55	-0.829639346929	-0.389572259139	0.8734424036202569
5-FU (48H)	YBR261C	S288C	Y55	0.05614041782430002	-0.318697056288	0.8734424036202569
5-FU (48H)	YBR262C	S288C	Y55	-0.039647087517199996	0.360152100661	0.8734424036202569
5-FU (48H)	YBR263W	S288C	Y55	-0.6775448180689999	2.9062741751	0.6143434330018139
5-FU (48H)	YBR264C	S288C	Y55	-0.4207959401	-0.0022932038604800004	0.8734424036202569
5-FU (48H)	YBR269C	S288C	Y55	-0.4426504262830001	0.367649356929	0.8734424036202569
5-FU (48H)	YBR270C	S288C	Y55	-0.196619425694	-0.706686878067	0.8734424036202569
5-FU (48H)	YBR271W	S288C	Y55	0.9844768516779999	-1.08665618767	0.8734424036202569
5-FU (48H)	YBR272C	S288C	Y55	-0.681590232393	1.22744686855	0.8734424036202569
5-FU (48H)	YBR273C	S288C	Y55	-0.23983554927499998	0.332667228867	0.8734424036202569
5-FU (48H)	YBR274W	S288C	Y55	-3.9683854796800007	-0.0732038816878	0.8734424036202569
5-FU (48H)	YBR275C	S288C	Y55	-1.11035790658	-1.5310727610100001	0.8734424036202569
5-FU (48H)	YBR276C	S288C	Y55	-0.751098381671	-1.4805285207899999	0.8734424036202569
5-FU (48H)	YBR277C	S288C	Y55	0.19959805678599998	1.31487431551	0.8734424036202569
5-FU (48H)	YBR278W	S288C	Y55	0.610392587342	-0.519420176626	0.8734424036202569
5-FU (48H)	YBR280C	S288C	Y55	-0.748779838541	0.343288817024	0.8734424036202569
5-FU (48H)	YBR281C	S288C	Y55	-0.157928262107	-0.8245765609479999	0.8734424036202569
5-FU (48H)	YBR283C	S288C	Y55	-0.540364349564	0.8176126962960001	0.8734424036202569
5-FU (48H)	YBR284W	S288C	Y55	-0.133447994155	-0.300053688992	0.8734424036202569
5-FU (48H)	YBR285W	S288C	Y55	0.12116858431199999	0.423799276979	0.8734424036202569
5-FU (48H)	YBR286W	S288C	Y55	-0.0677046267947	0.293593442315	0.8734424036202569
5-FU (48H)	YBR287W	S288C	Y55	-0.20761730199900005	-0.31528512369399997	0.8734424036202569
5-FU (48H)	YBR288C	S288C	Y55	0.8807435850049999	0.0763915617502	0.8734424036202569
5-FU (48H)	YBR290W	S288C	Y55	-1.96555950825	0.283124523255	0.8734424036202569
5-FU (48H)	YBR291C	S288C	Y55	-0.912571607536	0.679081011262	0.8734424036202569
5-FU (48H)	YBR292C	S288C	Y55	0.372325085574	0.470835295388	0.8734424036202569
5-FU (48H)	YBR293W	S288C	Y55	0.574313268925	-0.798736841205	0.8734424036202569
5-FU (48H)	YBR294W	S288C	Y55	0.33954113911300005	0.526610827736	0.8734424036202569
5-FU (48H)	YBR295W	S288C	Y55	0.0482820769709	0.279577659052	0.8734424036202569
5-FU (48H)	YBR296C	S288C	Y55	-0.056834080318	-0.353256018555	0.8734424036202569
5-FU (48H)	YBR297W	S288C	Y55	-0.621711005401	-0.125154451354	0.8734424036202569
5-FU (48H)	YBR298C	S288C	Y55	-1.42528574657	-0.25026202505899997	0.8734424036202569
5-FU (48H)	YBR299W	S288C	Y55	1.8763633803	0.71350124103	0.8734424036202569
5-FU (48H)	YBR300C	S288C	Y55	-1.27630731434	0.0003667859213319999	0.8734424036202569
5-FU (48H)	YBR301W	S288C	Y55	-1.3163072511799998	1.00392474077	0.8734424036202569
5-FU (48H)	YCL001W	S288C	Y55	-0.569844688805	1.1133245015100002	0.8734424036202569
5-FU (48H)	YCL001W-A	S288C	Y55	0.0769806997586	1.25981081662	0.8734424036202569
5-FU (48H)	YCL002C	S288C	Y55	-0.16284534729	0.939633313534	0.8734424036202569
5-FU (48H)	YCL006C	S288C	Y55	0.5357418333839999	0.97694285347	0.8734424036202569
5-FU (48H)	YCL009C	S288C	Y55	0.179040307703	1.86933173311	0.8734424036202569
5-FU (48H)	YCL010C	S288C	Y55	0.42739998712899996	0.398150868718	0.8734424036202569
5-FU (48H)	YCL011C	S288C	Y55	0.311600793955	0.925832914059	0.8734424036202569
5-FU (48H)	YCL012W	S288C	Y55	1.44880692319	-0.41116448388599997	0.8734424036202569
5-FU (48H)	YCL013W	S288C	Y55	0.41400121507	1.48153385629	0.8734424036202569
5-FU (48H)	YCL014W	S288C	Y55	0.50507751679	3.2774894006800004	0.8734424036202569
5-FU (48H)	YCL016C	S288C	Y55	-2.53036421642	1.35838690854	0.1508796559918247
5-FU (48H)	YCL022C	S288C	Y55	-0.4493425272730001	0.611140095783	0.8734424036202569
5-FU (48H)	YCL023C	S288C	Y55	0.27198601400600003	0.17687950152399998	0.8734424036202569
5-FU (48H)	YCL024W	S288C	Y55	2.84749403891	2.68484190354	0.9463595422812132
5-FU (48H)	YCL025C	S288C	Y55	1.40250574358	1.16423172677	0.8734424036202569
5-FU (48H)	YCL026C	S288C	Y55	1.01254009229	0.718139594253	0.8734424036202569
5-FU (48H)	YCL026C-A	S288C	Y55	-0.191111302057	0.46693431489799997	0.8734424036202569
5-FU (48H)	YCL027W	S288C	Y55	0.0622237428718	-0.572819519007	0.8734424036202569
5-FU (48H)	YCL028W	S288C	Y55	0.0677350339178	-0.19629761697599998	0.8734424036202569
5-FU (48H)	YCL029C	S288C	Y55	-0.273911798464	0.247704659318	0.8734424036202569
5-FU (48H)	YCL032W	S288C	Y55	0.170285590202	-0.7038463459919999	0.8734424036202569
5-FU (48H)	YCL033C	S288C	Y55	1.02741677722	0.09005386220850001	0.8734424036202569
5-FU (48H)	YCL034W	S288C	Y55	-0.6181546389720001	0.969177634431	0.8734424036202569
5-FU (48H)	YCL035C	S288C	Y55	0.09274109170469999	-0.116278738843	0.8734424036202569
5-FU (48H)	YCL036W	S288C	Y55	0.244523314073	0.306378370578	0.8734424036202569
5-FU (48H)	YCL037C	S288C	Y55	-0.214561528717	1.12087180284	0.8734424036202569
5-FU (48H)	YCL038C	S288C	Y55	-0.0292681228625	0.324525088199	0.8734424036202569
5-FU (48H)	YCL039W	S288C	Y55	-1.34849572482	0.0153315248153	0.8734424036202569
5-FU (48H)	YCL040W	S288C	Y55	0.0780082071237	-0.784480968366	0.8734424036202569
5-FU (48H)	YCL042W	S288C	Y55	-1.02454203714	-0.0331830399502	0.8734424036202569
5-FU (48H)	YCL044C	S288C	Y55	1.08210018707	-0.84411567141	0.8734424036202569
5-FU (48H)	YCL045C	S288C	Y55	0.999568286918	-0.284542255365	0.8734424036202569
5-FU (48H)	YCL046W	S288C	Y55	0.8346558887440001	1.29047196581	0.8734424036202569
5-FU (48H)	YCL047C	S288C	Y55	1.6889630142200005	1.05519938543	0.8734424036202569
5-FU (48H)	YCL048W	S288C	Y55	0.622086660067	0.838314245732	0.8734424036202569
5-FU (48H)	YCL049C	S288C	Y55	-0.20480337615699998	0.844343091351	0.8734424036202569
5-FU (48H)	YCL050C	S288C	Y55	0.832424132612	0.40178578688199995	0.8734424036202569
5-FU (48H)	YCL051W	S288C	Y55	-1.25158568985	0.49554995158	0.8734424036202569
5-FU (48H)	YCL055W	S288C	Y55	2.37492046965	0.628315685912	0.8734424036202569
5-FU (48H)	YCL056C	S288C	Y55	1.41670587003	0.157405006198	0.8734424036202569
5-FU (48H)	YCL057W	S288C	Y55	0.22638926608600002	0.160047258492	0.8734424036202569
5-FU (48H)	YCL060C	S288C	Y55	-3.40098983124	0.537729065569	0.8734424036202569
5-FU (48H)	YCL061C	S288C	Y55	-2.60684193168	-2.03829841435	0.9039390925131991
5-FU (48H)	YCL062W	S288C	Y55	1.27234932049	0.203815144659	0.8734424036202569
5-FU (48H)	YCL063W	S288C	Y55	1.5789399074500001	0.8960776437469999	0.8734424036202569
5-FU (48H)	YCL064C	S288C	Y55	0.404863874605	0.588360092793	0.8734424036202569
5-FU (48H)	YCL069W	S288C	Y55	-0.28673726955699996	0.594594186492	0.8734424036202569
5-FU (48H)	YCL074W	S288C	Y55	-0.07709409298810001	-0.474482249704	0.8734424036202569
5-FU (48H)	YCL075W	S288C	Y55	-0.8071032344050001	0.0038591706956	0.8734424036202569
5-FU (48H)	YCL076W	S288C	Y55	0.159074230555	0.452151385261	0.8734424036202569
5-FU (48H)	YCR001W	S288C	Y55	1.4998370439	-0.146836630506	0.8734424036202569
5-FU (48H)	YCR005C	S288C	Y55	-0.24409444694200005	0.0967282257097	0.8734424036202569
5-FU (48H)	YCR006C	S288C	Y55	0.529617332024	0.48145878398999997	0.8734424036202569
5-FU (48H)	YCR007C	S288C	Y55	-0.0117846606123	-0.27066140370999997	0.8734424036202569
5-FU (48H)	YCR008W	S288C	Y55	2.72679993241	0.737707211393	0.8734424036202569
5-FU (48H)	YCR009C	S288C	Y55	1.6792092960299998	0.535613236593	0.8734424036202569
5-FU (48H)	YCR010C	S288C	Y55	1.5822891253600002	0.642295994199	0.8734424036202569
5-FU (48H)	YCR011C	S288C	Y55	0.0806910022478	0.771502194694	0.8734424036202569
5-FU (48H)	YCR014C	S288C	Y55	0.337021148793	0.17469905741099995	0.8734424036202569
5-FU (48H)	YCR015C	S288C	Y55	-0.379797636054	0.848517102466	0.8734424036202569
5-FU (48H)	YCR016W	S288C	Y55	2.34958436788	0.280550686988	0.8734424036202569
5-FU (48H)	YCR017C	S288C	Y55	-1.11978158078	1.3997443967299998	0.8734424036202569
5-FU (48H)	YCR019W	S288C	Y55	1.9423145296700002	0.27572355621	0.8734424036202569
5-FU (48H)	YCR020C	S288C	Y55	0.245391184042	-0.698103200633	0.8734424036202569
5-FU (48H)	YCR020C-A	S288C	Y55	1.2876580399700002	0.983945360507	0.8734424036202569
5-FU (48H)	YCR021C	S288C	Y55	0.455979515352	-0.19127093945300008	0.8734424036202569
5-FU (48H)	YCR022C	S288C	Y55	0.876666496594	-0.250220848747	0.8734424036202569
5-FU (48H)	YCR023C	S288C	Y55	0.126455622826	0.695830268188	0.8734424036202569
5-FU (48H)	YCR024C-A	S288C	Y55	-1.06500441564	-0.895122986781	0.8734424036202569
5-FU (48H)	YCR025C	S288C	Y55	-1.18726132156	-0.0569436726572	0.8734424036202569
5-FU (48H)	YCR026C	S288C	Y55	-1.37986510657	-0.19418938978	0.8734424036202569
5-FU (48H)	YCR027C	S288C	Y55	-0.49574506395199996	0.556319853882	0.8734424036202569
5-FU (48H)	YCR028C-A	S288C	Y55	-1.3136954060100001	0.210399553754	0.8734424036202569
5-FU (48H)	YCR030C	S288C	Y55	0.267869016247	0.409353359621	0.8734424036202569
5-FU (48H)	YCR031C	S288C	Y55	1.0955914474600001	0.26060614821899997	0.8734424036202569
5-FU (48H)	YCR032W	S288C	Y55	-1.88501484028	1.0650652298899999	0.8194912720921598
5-FU (48H)	YCR033W	S288C	Y55	-1.7740484792200002	0.8747331103560001	0.8734424036202569
5-FU (48H)	YCR034W	S288C	Y55	1.44147310521	0.136543185885	0.8734424036202569
5-FU (48H)	YCR036W	S288C	Y55	-1.21825504866	0.717161498463	0.8734424036202569
5-FU (48H)	YCR037C	S288C	Y55	0.362672724463	-0.42131159422799996	0.8734424036202569
5-FU (48H)	YCR043C	S288C	Y55	0.718707827364	0.933630440666	0.8734424036202569
5-FU (48H)	YCR044C	S288C	Y55	-0.142535289564	0.115661094157	0.8734424036202569
5-FU (48H)	YCR045C	S288C	Y55	-0.222751813996	0.682707694163	0.8734424036202569
5-FU (48H)	YCR048W	S288C	Y55	-0.528276884685	0.505915613118	0.8734424036202569
5-FU (48H)	YCR049C	S288C	Y55	-0.058265749026499995	0.827752838339	0.8734424036202569
5-FU (48H)	YCR050C	S288C	Y55	-0.7836067635789999	-0.551723310454	0.8734424036202569
5-FU (48H)	YCR051W	S288C	Y55	0.150971365754	0.8687353053419999	0.8734424036202569
5-FU (48H)	YCR053W	S288C	Y55	0.573472005188	2.76030224715	0.8734424036202569
5-FU (48H)	YCR059C	S288C	Y55	-0.243475535292	-0.289106491225	0.8734424036202569
5-FU (48H)	YCR060W	S288C	Y55	-0.324323007527	0.193742151679	0.8734424036202569
5-FU (48H)	YCR061W	S288C	Y55	-0.5513229500010001	0.547053916626	0.8734424036202569
5-FU (48H)	YCR062W	S288C	Y55	-1.33886616905	0.0481902221201	0.8734424036202569
5-FU (48H)	YCR063W	S288C	Y55	0.6563580216279999	-0.37510226947499997	0.8734424036202569
5-FU (48H)	YCR065W	S288C	Y55	-1.24545231975	0.8248210848950001	0.8734424036202569
5-FU (48H)	YCR067C	S288C	Y55	-0.07655690048160001	-0.228325186252	0.8734424036202569
5-FU (48H)	YCR068W	S288C	Y55	-0.883655700515	2.3818292213900003	0.5395213689938859
5-FU (48H)	YCR069W	S288C	Y55	0.632101372727	0.379203430192	0.8734424036202569
5-FU (48H)	YCR071C	S288C	Y55	-0.58772914499	0.446007245967	0.8734424036202569
5-FU (48H)	YCR073C	S288C	Y55	0.771523733073	0.7638516358480001	0.8734424036202569
5-FU (48H)	YCR073W-A	S288C	Y55	0.793668987369	0.0419681645738	0.8734424036202569
5-FU (48H)	YCR075C	S288C	Y55	0.8587262940170001	0.250377952216	0.8734424036202569
5-FU (48H)	YCR076C	S288C	Y55	1.74644261242	-0.355096282979	0.8734424036202569
5-FU (48H)	YCR077C	S288C	Y55	-0.08875712510839999	-0.29425479724	0.8734424036202569
5-FU (48H)	YCR079W	S288C	Y55	0.30132825423099996	0.17031346339899994	0.8734424036202569
5-FU (48H)	YCR081W	S288C	Y55	0.540689325691	1.33571396396	0.8734424036202569
5-FU (48H)	YCR082W	S288C	Y55	-0.26544658211399996	-0.0394551425532	0.8734424036202569
5-FU (48H)	YCR083W	S288C	Y55	0.28570025996599996	0.480856342866	0.8734424036202569
5-FU (48H)	YCR085W	S288C	Y55	-0.9069747964560001	1.14981621654	0.8734424036202569
5-FU (48H)	YCR086W	S288C	Y55	0.591314651579	1.59006954796	0.8734424036202569
5-FU (48H)	YCR087C-A	S288C	Y55	-0.790621306769	0.311586223876	0.8734424036202569
5-FU (48H)	YCR087W	S288C	Y55	-0.41684808196199996	0.172094814022	0.8734424036202569
5-FU (48H)	YCR088W	S288C	Y55	0.319893069793	0.304546974898	0.8734424036202569
5-FU (48H)	YCR089W	S288C	Y55	-0.312663142816	-0.597879422741	0.8734424036202569
5-FU (48H)	YCR090C	S288C	Y55	-0.37596760551799996	1.4979258295200002	0.8734424036202569
5-FU (48H)	YCR091W	S288C	Y55	-0.0207338570038	-0.202314426442	0.8734424036202569
5-FU (48H)	YCR092C	S288C	Y55	-0.33149402070399997	0.395834226034	0.8734424036202569
5-FU (48H)	YCR095C	S288C	Y55	0.200092806017	0.333078358509	0.8734424036202569
5-FU (48H)	YCR098C	S288C	Y55	-0.789674251584	-0.272259678113	0.8734424036202569
5-FU (48H)	YCR099C	S288C	Y55	-0.42407040715899996	0.0493551950205	0.8734424036202569
5-FU (48H)	YCR100C	S288C	Y55	-0.0724475045029	-0.061024561958099986	0.8734424036202569
5-FU (48H)	YCR101C	S288C	Y55	-0.195455719757	0.712835451733	0.8734424036202569
5-FU (48H)	YCR102C	S288C	Y55	-0.11260011044000001	1.7712047797400001	0.8734424036202569
5-FU (48H)	YCR102W-A	S288C	Y55	1.18614069238	1.5281061660799995	0.8734424036202569
5-FU (48H)	YCR105W	S288C	Y55	-0.18660914740600001	0.17228295809500002	0.8734424036202569
5-FU (48H)	YCR106W	S288C	Y55	-0.653628348856	0.151249464234	0.8734424036202569
5-FU (48H)	YCR107W	S288C	Y55	1.0115759331	-1.4824017262600002	0.8734424036202569
5-FU (48H)	YDL001W	S288C	Y55	-1.15706324752	-0.665781695835	0.8734424036202569
5-FU (48H)	YDL002C	S288C	Y55	0.361366485136	1.1457365942	0.8734424036202569
5-FU (48H)	YDL010W	S288C	Y55	0.728026977086	-1.19033180751	0.8734424036202569
5-FU (48H)	YDL011C	S288C	Y55	0.43432774332199997	-1.00498518919	0.8734424036202569
5-FU (48H)	YDL012C	S288C	Y55	2.25449369244	-1.20187511158	0.38606927370465993
5-FU (48H)	YDL013W	S288C	Y55	-1.4323718732	-0.822624170258	0.8734424036202569
5-FU (48H)	YDL018C	S288C	Y55	-0.37041197075099996	-0.390789177541	0.8734424036202569
5-FU (48H)	YDL019C	S288C	Y55	0.0077265766536800005	-0.347602827601	0.8734424036202569
5-FU (48H)	YDL020C	S288C	Y55	0.9760699156470001	-0.39701060160499996	0.8734424036202569
5-FU (48H)	YDL023C	S288C	Y55	-0.212768141941	-0.458244212534	0.8734424036202569
5-FU (48H)	YDL024C	S288C	Y55	-0.783941875414	-1.09401344447	0.8734424036202569
5-FU (48H)	YDL025C	S288C	Y55	0.384454360247	-0.328407697718	0.8734424036202569
5-FU (48H)	YDL026W	S288C	Y55	1.9903938924900002	-0.540845162196	0.8734424036202569
5-FU (48H)	YDL027C	S288C	Y55	1.0633491278799998	-0.380599623923	0.8734424036202569
5-FU (48H)	YDL033C	S288C	Y55	-1.06618585906	-0.940964258648	0.8734424036202569
5-FU (48H)	YDL034W	S288C	Y55	-0.136358842702	0.093831313761	0.8734424036202569
5-FU (48H)	YDL035C	S288C	Y55	-0.412373167026	-1.6320871241	0.8734424036202569
5-FU (48H)	YDL036C	S288C	Y55	0.9348720648559999	-0.882962671503	0.8734424036202569
5-FU (48H)	YDL037C	S288C	Y55	-0.06527775828940001	-0.8034480448260001	0.8734424036202569
5-FU (48H)	YDL038C	S288C	Y55	-0.138975122244	-0.21439365605799998	0.8734424036202569
5-FU (48H)	YDL039C	S288C	Y55	1.21038403817	-0.585726075762	0.8734424036202569
5-FU (48H)	YDL040C	S288C	Y55	-0.34724934479599995	0.258451676857	0.8734424036202569
5-FU (48H)	YDL046W	S288C	Y55	-0.34827368475299997	0.00296406101194	0.8734424036202569
5-FU (48H)	YDL048C	S288C	Y55	-0.548864407409	-0.436180043899	0.8734424036202569
5-FU (48H)	YDL050C	S288C	Y55	0.42179367382399996	0.312941874776	0.8734424036202569
5-FU (48H)	YDL051W	S288C	Y55	0.0544990666634	-1.37256042875	0.8734424036202569
5-FU (48H)	YDL052C	S288C	Y55	0.315100147029	0.6021902659089999	0.8734424036202569
5-FU (48H)	YDL053C	S288C	Y55	0.0665079798079	-0.417539844011	0.8734424036202569
5-FU (48H)	YDL054C	S288C	Y55	-0.792427996661	-0.523858983104	0.8734424036202569
5-FU (48H)	YDL056W	S288C	Y55	0.513485719784	0.5885913136240001	0.8734424036202569
5-FU (48H)	YDL059C	S288C	Y55	-1.12993946031	0.38942339093199996	0.8734424036202569
5-FU (48H)	YDL061C	S288C	Y55	0.39594065096500003	-1.3889036238899999	0.8734424036202569
5-FU (48H)	YDL062W	S288C	Y55	0.853578621484	-0.219890377024	0.8734424036202569
5-FU (48H)	YDL065C	S288C	Y55	-0.111727806099	-0.7693774969730001	0.8734424036202569
5-FU (48H)	YDL066W	S288C	Y55	0.291587205678	0.183605177045	0.8734424036202569
5-FU (48H)	YDL070W	S288C	Y55	1.6524598965200001	0.173829286997	0.8734424036202569
5-FU (48H)	YDL071C	S288C	Y55	1.0606257899299998	0.8896769443529999	0.8734424036202569
5-FU (48H)	YDL074C	S288C	Y55	-0.90046703865	-0.346682378649	0.8734424036202569
5-FU (48H)	YDL076C	S288C	Y55	-0.581665457876	-0.268509466275	0.8734424036202569
5-FU (48H)	YDL079C	S288C	Y55	0.4709423538000001	-0.622983670196	0.8734424036202569
5-FU (48H)	YDL080C	S288C	Y55	-0.669148651227	-0.19912421245200002	0.8734424036202569
5-FU (48H)	YDL081C	S288C	Y55	-1.0938183321	0.825854927078	0.8734424036202569
5-FU (48H)	YDL083C	S288C	Y55	0.0601535245801	0.732954197977	0.8734424036202569
5-FU (48H)	YDL085W	S288C	Y55	-0.708314926111	-0.120692206052	0.8734424036202569
5-FU (48H)	YDL086W	S288C	Y55	-0.500419525634	-0.603532613694	0.8734424036202569
5-FU (48H)	YDL088C	S288C	Y55	-0.0241742962762	-0.875466682198	0.8734424036202569
5-FU (48H)	YDL089W	S288C	Y55	0.281994391849	0.172428025411	0.8734424036202569
5-FU (48H)	YDL091C	S288C	Y55	0.509429536271	0.310834281063	0.8734424036202569
5-FU (48H)	YDL093W	S288C	Y55	0.30471611451999997	0.355086780753	0.8734424036202569
5-FU (48H)	YDL094C	S288C	Y55	0.067111687896	0.0525834179136	0.8734424036202569
5-FU (48H)	YDL095W	S288C	Y55	0.966420721945	0.285581165401	0.8734424036202569
5-FU (48H)	YDL096C	S288C	Y55	0.727527160001	-0.405074824021	0.8734424036202569
5-FU (48H)	YDL099W	S288C	Y55	-1.28542945124	1.0701748935200002	0.8734424036202569
5-FU (48H)	YDL100C	S288C	Y55	1.39948847011	0.469863534415	0.8734424036202569
5-FU (48H)	YDL104C	S288C	Y55	1.21889613217	1.2471145758	0.8907340376315978
5-FU (48H)	YDL106C	S288C	Y55	-1.16174024313	0.8519575417380001	0.8734424036202569
5-FU (48H)	YDL109C	S288C	Y55	-0.22481316354400002	0.269982944778	0.8734424036202569
5-FU (48H)	YDL110C	S288C	Y55	-0.8816082875650001	-1.1812077701600001	0.8734424036202569
5-FU (48H)	YDL112W	S288C	Y55	-0.9591103427869999	0.678517846005	0.8734424036202569
5-FU (48H)	YDL113C	S288C	Y55	-0.47332551206600004	0.36710582960500004	0.8734424036202569
5-FU (48H)	YDL114W	S288C	Y55	0.7851017804610001	0.255149336602	0.8734424036202569
5-FU (48H)	YDL117W	S288C	Y55	-1.51992728347	-0.6510830192670001	0.8734424036202569
5-FU (48H)	YDL118W	S288C	Y55	-1.56262648596	-0.341541040933	0.8734424036202569
5-FU (48H)	YDL119C	S288C	Y55	0.089577483948	-0.408132640329	0.8734424036202569
5-FU (48H)	YDL121C	S288C	Y55	0.287749573361	0.0669938602943	0.8734424036202569
5-FU (48H)	YDL122W	S288C	Y55	-1.5769881502399998	1.10020129401	0.8734424036202569
5-FU (48H)	YDL123W	S288C	Y55	-0.7209110768189999	0.27754038180999996	0.8734424036202569
5-FU (48H)	YDL124W	S288C	Y55	0.19878339928199998	0.572626940561	0.8734424036202569
5-FU (48H)	YDL125C	S288C	Y55	-0.411172085667	1.23951406201	0.8734424036202569
5-FU (48H)	YDL127W	S288C	Y55	1.49351426276	1.29422471157	0.8859804929084228
5-FU (48H)	YDL128W	S288C	Y55	0.114496121256	-1.33534464411	0.8734424036202569
5-FU (48H)	YDL129W	S288C	Y55	1.3108168650299998	-0.247651446853	0.8734424036202569
5-FU (48H)	YDL130W	S288C	Y55	-0.927621232981	0.4391650098080001	0.8734424036202569
5-FU (48H)	YDL130W-A	S288C	Y55	0.788743666923	0.61237348471	0.8734424036202569
5-FU (48H)	YDL131W	S288C	Y55	-0.291666390894	-1.0776930546799999	0.8734424036202569
5-FU (48H)	YDL133C-A	S288C	Y55	1.23908519488	-0.237287052278	0.8734424036202569
5-FU (48H)	YDL133W	S288C	Y55	0.183399928965	0.439665460374	0.8734424036202569
5-FU (48H)	YDL134C	S288C	Y55	0.150617882949	-0.716024398758	0.8734424036202569
5-FU (48H)	YDL134C-A	S288C	Y55	-0.262171481572	0.217961425158	0.8734424036202569
5-FU (48H)	YDL135C	S288C	Y55	-0.610141728577	0.546151205162	0.8734424036202569
5-FU (48H)	YDL136W	S288C	Y55	0.27361659597800003	-0.218156537531	0.8734424036202569
5-FU (48H)	YDL137W	S288C	Y55	-0.16626678211100002	0.973320604941	0.8734424036202569
5-FU (48H)	YDL138W	S288C	Y55	-0.354298096	0.0604335235045	0.8734424036202569
5-FU (48H)	YDL142C	S288C	Y55	0.00532504741747	2.17549091901	0.8734424036202569
5-FU (48H)	YDL144C	S288C	Y55	-0.621777520983	-0.17389390213300002	0.8734424036202569
5-FU (48H)	YDL146W	S288C	Y55	0.17483525598299998	0.662895553076	0.8734424036202569
5-FU (48H)	YDL149W	S288C	Y55	-1.19789874676	0.523608757821	0.8734424036202569
5-FU (48H)	YDL154W	S288C	Y55	-0.0173783042831	-1.13976919631	0.8734424036202569
5-FU (48H)	YDL155W	S288C	Y55	-0.32756960139	-0.503994896514	0.8734424036202569
5-FU (48H)	YDL156W	S288C	Y55	-0.0432230918798	0.24154531646299998	0.8734424036202569
5-FU (48H)	YDL157C	S288C	Y55	1.70354893104	0.37534615994099996	0.8734424036202569
5-FU (48H)	YDL159W	S288C	Y55	0.42151810927100003	0.0416083469515	0.8734424036202569
5-FU (48H)	YDL160C	S288C	Y55	-0.14021167858	0.477326582669	0.8734424036202569
5-FU (48H)	YDL161W	S288C	Y55	-0.473568135569	0.5356322410450001	0.8734424036202569
5-FU (48H)	YDL162C	S288C	Y55	-0.507288368026	-0.9860396511049999	0.8734424036202569
5-FU (48H)	YDL167C	S288C	Y55	0.871004436896	0.267194991687	0.8734424036202569
5-FU (48H)	YDL168W	S288C	Y55	0.062088811263499986	-0.25563711753400004	0.8734424036202569
5-FU (48H)	YDL169C	S288C	Y55	-0.712764501779	0.0782590658885	0.8734424036202569
5-FU (48H)	YDL170W	S288C	Y55	-0.0460357507584	-0.313343502193	0.8734424036202569
5-FU (48H)	YDL171C	S288C	Y55	-0.582649255002	-0.24353064820300002	0.8734424036202569
5-FU (48H)	YDL172C	S288C	Y55	-0.842495858628	0.10879795310000001	0.8734424036202569
5-FU (48H)	YDL173W	S288C	Y55	0.7261955814059999	0.578078050843	0.8734424036202569
5-FU (48H)	YDL174C	S288C	Y55	1.02585841217	0.78758502884	0.8734424036202569
5-FU (48H)	YDL175C	S288C	Y55	0.0968606233911	0.0522635096402	0.8734424036202569
5-FU (48H)	YDL176W	S288C	Y55	-0.32388273772500004	-0.143106056602	0.8734424036202569
5-FU (48H)	YDL177C	S288C	Y55	0.0199033624565	0.35624731928099995	0.8734424036202569
5-FU (48H)	YDL178W	S288C	Y55	-0.607512145918	0.665549841522	0.8734424036202569
5-FU (48H)	YDL179W	S288C	Y55	1.9535144866499998	-0.582143736582	0.8734424036202569
5-FU (48H)	YDL180W	S288C	Y55	0.39189143575	0.279138022731	0.8734424036202569
5-FU (48H)	YDL181W	S288C	Y55	0.421241911237	1.15930070499	0.8734424036202569
5-FU (48H)	YDL182W	S288C	Y55	0.593801700848	0.712594095194	0.8734424036202569
5-FU (48H)	YDL183C	S288C	Y55	1.24869637968	0.109675325295	0.8734424036202569
5-FU (48H)	YDL184C	S288C	Y55	0.34403885939199996	0.528412449775	0.8734424036202569
5-FU (48H)	YDL185W	S288C	Y55	0.376098736236	1.1990833576	0.8734424036202569
5-FU (48H)	YDL186W	S288C	Y55	-0.36079698506200003	-0.31654195144499997	0.8734424036202569
5-FU (48H)	YDL187C	S288C	Y55	0.7681086330689999	0.562994217383	0.8734424036202569
5-FU (48H)	YDL188C	S288C	Y55	0.556098768759	0.638369040958	0.8734424036202569
5-FU (48H)	YDL189W	S288C	Y55	-0.186161275823	-0.213685423485	0.8734424036202569
5-FU (48H)	YDL190C	S288C	Y55	0.714896167798	0.981984734555	0.8734424036202569
5-FU (48H)	YDL191W	S288C	Y55	1.3573575007299998	0.47147447845299995	0.8734424036202569
5-FU (48H)	YDL192W	S288C	Y55	-2.32867820385	1.79222180308	0.08276002051208277
5-FU (48H)	YDL194W	S288C	Y55	-0.554866646795	-1.13259374876	0.8734424036202569
5-FU (48H)	YDL197C	S288C	Y55	0.23335376421999998	-0.382881425113	0.8734424036202569
5-FU (48H)	YDL199C	S288C	Y55	-1.1195763327	-0.794102922354	0.8734424036202569
5-FU (48H)	YDL200C	S288C	Y55	0.10658646838300001	0.433736704868	0.8734424036202569
5-FU (48H)	YDL201W	S288C	Y55	-5.5654220596899995	-2.16506887759	0.8734424036202569
5-FU (48H)	YDL203C	S288C	Y55	-0.626234698431	-0.19657888286400002	0.8734424036202569
5-FU (48H)	YDL204W	S288C	Y55	-1.66907865621	0.878383865562	0.8734424036202569
5-FU (48H)	YDL206W	S288C	Y55	-0.429059075778	0.247072444552	0.8734424036202569
5-FU (48H)	YDL210W	S288C	Y55	0.533406186248	-0.348509973438	0.8734424036202569
5-FU (48H)	YDL211C	S288C	Y55	0.370797127642	0.741482129018	0.8734424036202569
5-FU (48H)	YDL213C	S288C	Y55	0.178159134617	1.7821209369	0.8734424036202569
5-FU (48H)	YDL214C	S288C	Y55	0.224095428744	0.502580965294	0.8734424036202569
5-FU (48H)	YDL215C	S288C	Y55	-0.557019217712	0.489912597669	0.8734424036202569
5-FU (48H)	YDL216C	S288C	Y55	-0.05807950539800001	0.110367720826	0.8734424036202569
5-FU (48H)	YDL218W	S288C	Y55	-0.326410963307	0.722226818371	0.8734424036202569
5-FU (48H)	YDL219W	S288C	Y55	-0.13454138362	-0.7588369944779999	0.8734424036202569
5-FU (48H)	YDL222C	S288C	Y55	-0.333101797333	0.8159992183310001	0.8734424036202569
5-FU (48H)	YDL223C	S288C	Y55	-0.38447463166199997	0.14727309941800001	0.8734424036202569
5-FU (48H)	YDL224C	S288C	Y55	-1.5376077585299999	-0.024762800802899998	0.8734424036202569
5-FU (48H)	YDL226C	S288C	Y55	0.261736279624	-1.16612583714	0.8734424036202569
5-FU (48H)	YDL227C	S288C	Y55	-0.08046548275210001	-0.307977911945	0.8734424036202569
5-FU (48H)	YDL229W	S288C	Y55	0.710521342975	0.6597503162889999	0.8734424036202569
5-FU (48H)	YDL230W	S288C	Y55	0.320766007616	0.730202353344	0.8734424036202569
5-FU (48H)	YDL231C	S288C	Y55	-0.068303267029	0.5398024512699999	0.8734424036202569
5-FU (48H)	YDL232W	S288C	Y55	-1.0286831072	-0.42053114473700004	0.8734424036202569
5-FU (48H)	YDL233W	S288C	Y55	-0.0526258611895	0.309180893749	0.8734424036202569
5-FU (48H)	YDL234C	S288C	Y55	-0.236965243559	0.47153022484499996	0.8734424036202569
5-FU (48H)	YDL236W	S288C	Y55	0.457831815928	-0.534949347741	0.8734424036202569
5-FU (48H)	YDL237W	S288C	Y55	-0.242134454471	0.212192307048	0.8734424036202569
5-FU (48H)	YDL238C	S288C	Y55	-0.732956731904	0.0603974150459	0.8734424036202569
5-FU (48H)	YDL239C	S288C	Y55	0.00464152063143	-0.764451543045	0.8734424036202569
5-FU (48H)	YDL240W	S288C	Y55	0.9770556132179999	0.294358054762	0.8734424036202569
5-FU (48H)	YDL241W	S288C	Y55	0.5593402947680001	2.6283746091499998	0.8734424036202569
5-FU (48H)	YDL242W	S288C	Y55	1.02621632935	-0.07436885458819999	0.8734424036202569
5-FU (48H)	YDR001C	S288C	Y55	0.228857310904	1.98764901615	0.8734424036202569
5-FU (48H)	YDR003W	S288C	Y55	-0.459017060244	-1.5713457284799999	0.8734424036202569
5-FU (48H)	YDR004W	S288C	Y55	-0.817708985519	-0.9254661281380001	0.8734424036202569
5-FU (48H)	YDR005C	S288C	Y55	-3.4468101982099997	-1.5116115688	0.8734424036202569
5-FU (48H)	YDR006C	S288C	Y55	1.7576653747400002	0.319602935161	0.8734424036202569
5-FU (48H)	YDR007W	S288C	Y55	1.38171614019	1.4850838879	0.9052733831241108
5-FU (48H)	YDR008C	S288C	Y55	0.568734828815	-0.944782253031	0.8734424036202569
5-FU (48H)	YDR009W	S288C	Y55	-0.6961311720100001	-0.232062728455	0.8734424036202569
5-FU (48H)	YDR010C	S288C	Y55	-0.9968835913490001	-0.832481145967	0.8734424036202569
5-FU (48H)	YDR011W	S288C	Y55	-0.328346883472	-0.18910823282900002	0.8734424036202569
5-FU (48H)	YDR014W	S288C	Y55	-0.09755428588479999	-1.99542120349	0.8734424036202569
5-FU (48H)	YDR015C	S288C	Y55	-0.09629365724330001	-0.951639692752	0.8734424036202569
5-FU (48H)	YDR018C	S288C	Y55	-0.12717842547900002	-0.534097314814	0.8734424036202569
5-FU (48H)	YDR019C	S288C	Y55	0.025631937735599998	-0.337790195613	0.8734424036202569
5-FU (48H)	YDR020C	S288C	Y55	1.14776817011	0.573965487455	0.8734424036202569
5-FU (48H)	YDR022C	S288C	Y55	0.573586031899	-0.517643260375	0.8734424036202569
5-FU (48H)	YDR024W	S288C	Y55	1.01479211984	-0.112672327357	0.8734424036202569
5-FU (48H)	YDR025W	S288C	Y55	-0.018967076460400002	-1.12179351875	0.8734424036202569
5-FU (48H)	YDR026C	S288C	Y55	-1.30160287328	-0.537621373675	0.8734424036202569
5-FU (48H)	YDR029W	S288C	Y55	1.68013544632	0.31603833347	0.8734424036202569
5-FU (48H)	YDR030C	S288C	Y55	0.548012374483	-1.6182740549899999	0.8734424036202569
5-FU (48H)	YDR031W	S288C	Y55	-0.858599597671	-1.07231352783	0.8734424036202569
5-FU (48H)	YDR032C	S288C	Y55	-0.31404730039400003	-1.7879907786000002	0.8734424036202569
5-FU (48H)	YDR033W	S288C	Y55	-0.578603840678	-1.5899257476	0.8734424036202569
5-FU (48H)	YDR034C	S288C	Y55	0.941562265401	1.51064614265	0.8734424036202569
5-FU (48H)	YDR035W	S288C	Y55	2.00749093088	-0.20477803688700005	0.8734424036202569
5-FU (48H)	YDR036C	S288C	Y55	0.304129510439	-1.9499137765	0.8734424036202569
5-FU (48H)	YDR042C	S288C	Y55	0.392676953095	-1.11182631722	0.8734424036202569
5-FU (48H)	YDR043C	S288C	Y55	-1.64814525246	-0.727359287343	0.8734424036202569
5-FU (48H)	YDR046C	S288C	Y55	0.8641970422319999	-0.236062532095	0.8734424036202569
5-FU (48H)	YDR048C	S288C	Y55	-0.23014834666900005	-0.7527188279350001	0.8734424036202569
5-FU (48H)	YDR049W	S288C	Y55	-2.614181451	-1.26064321162	0.8734424036202569
5-FU (48H)	YDR051C	S288C	Y55	-0.0303342726131	-0.777981445822	0.8734424036202569
5-FU (48H)	YDR055W	S288C	Y55	-0.8368109935879999	-0.286307135463	0.8734424036202569
5-FU (48H)	YDR056C	S288C	Y55	-0.593987944477	-1.18302396227	0.8734424036202569
5-FU (48H)	YDR057W	S288C	Y55	-0.307236738321	-0.0271852349361	0.8734424036202569
5-FU (48H)	YDR058C	S288C	Y55	1.94048566792	-0.877853007873	0.8734424036202569
5-FU (48H)	YDR059C	S288C	Y55	-0.9077527120200001	-0.7590422425579999	0.8734424036202569
5-FU (48H)	YDR061W	S288C	Y55	-0.639973016697	0.500885134705	0.8734424036202569
5-FU (48H)	YDR063W	S288C	Y55	-0.34178176399000004	-0.363389192298	0.8734424036202569
5-FU (48H)	YDR066C	S288C	Y55	0.132201935593	-0.478464949337	0.8734424036202569
5-FU (48H)	YDR067C	S288C	Y55	-0.726585806151	0.162593855044	0.8734424036202569
5-FU (48H)	YDR068W	S288C	Y55	-0.763195348776	-0.493288421806	0.8734424036202569
5-FU (48H)	YDR070C	S288C	Y55	-0.23186444867400002	-0.460283390221	0.8734424036202569
5-FU (48H)	YDR071C	S288C	Y55	0.204283921138	-0.340131544085	0.8734424036202569
5-FU (48H)	YDR072C	S288C	Y55	0.524875087798	-0.584859472756	0.8734424036202569
5-FU (48H)	YDR073W	S288C	Y55	1.00228465657	-0.22211389789500002	0.8734424036202569
5-FU (48H)	YDR075W	S288C	Y55	-0.14428306565500001	0.6875867704430001	0.8734424036202569
5-FU (48H)	YDR076W	S288C	Y55	-1.24299821153	-1.3535211353799999	0.8829136003738923
5-FU (48H)	YDR077W	S288C	Y55	1.80025308444	-0.819780470774	0.8734424036202569
5-FU (48H)	YDR080W	S288C	Y55	-0.041005905826800006	4.1955032497500016	0.8734424036202569
5-FU (48H)	YDR083W	S288C	Y55	-5.79735935877	-5.538872206930001	0.9379014972682684
5-FU (48H)	YDR084C	S288C	Y55	1.0900117403899998	0.140009597909	0.8734424036202569
5-FU (48H)	YDR085C	S288C	Y55	0.07000479895430001	2.05739788849	0.8734424036202569
5-FU (48H)	YDR089W	S288C	Y55	0.727512589921	-0.530858322732	0.8734424036202569
5-FU (48H)	YDR090C	S288C	Y55	-0.495926239727	-0.577604206509	0.8734424036202569
5-FU (48H)	YDR092W	S288C	Y55	0.160747889284	-0.23928442016999998	0.8734424036202569
5-FU (48H)	YDR093W	S288C	Y55	-0.154549270562	-0.8982473186700002	0.8734424036202569
5-FU (48H)	YDR094W	S288C	Y55	-0.5635871562820001	0.839579942227	0.8734424036202569
5-FU (48H)	YDR095C	S288C	Y55	0.693411001463	0.310392744297	0.8734424036202569
5-FU (48H)	YDR096W	S288C	Y55	1.17483937833	1.5567724812900001	0.8734424036202569
5-FU (48H)	YDR097C	S288C	Y55	0.0351956114046	2.7141968133999996	0.8734424036202569
5-FU (48H)	YDR098C	S288C	Y55	0.138446798482	0.0608750602699	0.8734424036202569
5-FU (48H)	YDR099W	S288C	Y55	-0.979206283689	-0.194165950956	0.8734424036202569
5-FU (48H)	YDR100W	S288C	Y55	0.933264921709	0.24216042722199999	0.8734424036202569
5-FU (48H)	YDR101C	S288C	Y55	-0.6751793972910001	1.4998820211000001	0.8734424036202569
5-FU (48H)	YDR102C	S288C	Y55	0.08827757943919999	-0.474120531637	0.8734424036202569
5-FU (48H)	YDR104C	S288C	Y55	-0.817415049997	0.0291946389818	0.8734424036202569
5-FU (48H)	YDR105C	S288C	Y55	0.21919608104899999	-1.38584390714	0.8734424036202569
5-FU (48H)	YDR107C	S288C	Y55	-0.373094132393	-0.131565286455	0.8734424036202569
5-FU (48H)	YDR108W	S288C	Y55	1.8275960563299998	-0.126286483204	0.8734424036202569
5-FU (48H)	YDR109C	S288C	Y55	0.721499581346	-0.0703734853208	0.8734424036202569
5-FU (48H)	YDR110W	S288C	Y55	2.6721165225599997	-1.7270206960699999	0.03531277377945243
5-FU (48H)	YDR111C	S288C	Y55	-0.609266256827	0.500075545054	0.8734424036202569
5-FU (48H)	YDR112W	S288C	Y55	-1.5445513517700002	1.1111345551799998	0.8734424036202569
5-FU (48H)	YDR116C	S288C	Y55	-0.711393013835	-0.5828621048629999	0.8734424036202569
5-FU (48H)	YDR117C	S288C	Y55	-0.8637174965629999	-0.62380592948	0.8734424036202569
5-FU (48H)	YDR119W	S288C	Y55	-0.192059624206	-0.496250582372	0.8734424036202569
5-FU (48H)	YDR120C	S288C	Y55	-2.97994239889	-1.06288795318	0.8734424036202569
5-FU (48H)	YDR121W	S288C	Y55	1.00849847886	1.04825389175	0.8734424036202569
5-FU (48H)	YDR122W	S288C	Y55	-0.0776825975148	0.25931447897300003	0.8734424036202569
5-FU (48H)	YDR124W	S288C	Y55	0.381185594523	-1.01556053318	0.8734424036202569
5-FU (48H)	YDR125C	S288C	Y55	0.032237885210000004	-0.12074921940700001	0.8734424036202569
5-FU (48H)	YDR126W	S288C	Y55	-8.51158404536	-1.3426930321700001	0.01584216172678739
5-FU (48H)	YDR128W	S288C	Y55	1.37967442857	1.18470775671	0.8734424036202569
5-FU (48H)	YDR130C	S288C	Y55	0.43684139882399997	-0.388969818014	0.8734424036202569
5-FU (48H)	YDR131C	S288C	Y55	-0.652416498308	0.266856078961	0.8734424036202569
5-FU (48H)	YDR132C	S288C	Y55	-0.310766498518	-0.08598247513360001	0.8734424036202569
5-FU (48H)	YDR133C	S288C	Y55	0.345585188293	1.11620367597	0.8734424036202569
5-FU (48H)	YDR134C	S288C	Y55	-0.842905087825	0.159753322969	0.8734424036202569
5-FU (48H)	YDR135C	S288C	Y55	0.836276335008	0.815707816736	0.8734424036202569
5-FU (48H)	YDR139C	S288C	Y55	0.5255427775399999	0.17410168414000002	0.8734424036202569
5-FU (48H)	YDR142C	S288C	Y55	-0.573181237074	0.136111784827	0.8734424036202569
5-FU (48H)	YDR143C	S288C	Y55	-0.305813304875	1.44126785713	0.8734424036202569
5-FU (48H)	YDR144C	S288C	Y55	0.6237147081109999	-1.3423002735	0.8734424036202569
5-FU (48H)	YDR146C	S288C	Y55	1.44061853835	0.607538752151	0.8734424036202569
5-FU (48H)	YDR147W	S288C	Y55	0.45483227994	0.132405283229	0.8734424036202569
5-FU (48H)	YDR148C	S288C	Y55	-0.713733095343	1.3364963139	0.8734424036202569
5-FU (48H)	YDR149C	S288C	Y55	0.12569417778699998	1.72680531229	0.8734424036202569
5-FU (48H)	YDR150W	S288C	Y55	0.274327362478	0.166521441766	0.8734424036202569
5-FU (48H)	YDR151C	S288C	Y55	0.0165250043935	-0.27261252743700004	0.8734424036202569
5-FU (48H)	YDR152W	S288C	Y55	-0.742106108522	-0.461563656796	0.8734424036202569
5-FU (48H)	YDR153C	S288C	Y55	-0.449031487743	1.54688573194	0.8734424036202569
5-FU (48H)	YDR154C	S288C	Y55	-0.218558164947	1.31955701245	0.8734424036202569
5-FU (48H)	YDR155C	S288C	Y55	0.826688589033	1.59824399619	0.8734424036202569
5-FU (48H)	YDR156W	S288C	Y55	-4.17347455609	2.34094811147	1.392322908078114e-06
5-FU (48H)	YDR157W	S288C	Y55	-0.297986638108	1.7207017158200002	0.8734424036202569
5-FU (48H)	YDR158W	S288C	Y55	0.209143992967	1.25082297785	0.8734424036202569
5-FU (48H)	YDR159W	S288C	Y55	-0.827263156962	2.45976014375	0.522603424107239
5-FU (48H)	YDR161W	S288C	Y55	-0.804818265807	-0.334601882069	0.8734424036202569
5-FU (48H)	YDR162C	S288C	Y55	0.0131960579055	-0.869615211464	0.8734424036202569
5-FU (48H)	YDR163W	S288C	Y55	0.537260922571	0.791451167835	0.8734424036202569
5-FU (48H)	YDR165W	S288C	Y55	-4.2821534146300015	-2.9911790978099995	0.8734424036202569
5-FU (48H)	YDR169C	S288C	Y55	-0.190136373675	-0.829888305249	0.8734424036202569
5-FU (48H)	YDR171W	S288C	Y55	-0.11479512463300001	0.174502044593	0.8734424036202569
5-FU (48H)	YDR173C	S288C	Y55	0.209888333999	-0.980971797269	0.8734424036202569
5-FU (48H)	YDR174W	S288C	Y55	-0.155468452551	-0.36985450682899995	0.8734424036202569
5-FU (48H)	YDR178W	S288C	Y55	-0.16483067902999998	2.4079470396200002	0.8734424036202569
5-FU (48H)	YDR179C	S288C	Y55	0.0672383842419	-0.286969757352	0.8734424036202569
5-FU (48H)	YDR179W-A	S288C	Y55	-1.36613629053	0.416643467364	0.8734424036202569
5-FU (48H)	YDR181C	S288C	Y55	-1.19518427755	-0.35554098715300003	0.8734424036202569
5-FU (48H)	YDR183W	S288C	Y55	1.75189182225	0.46318917091399997	0.8734424036202569
5-FU (48H)	YDR184C	S288C	Y55	-0.19434142539500002	-0.255458475686	0.8734424036202569
5-FU (48H)	YDR185C	S288C	Y55	-0.0641932375686	0.24321960867400005	0.8734424036202569
5-FU (48H)	YDR186C	S288C	Y55	-0.149274268201	0.240433556028	0.8734424036202569
5-FU (48H)	YDR191W	S288C	Y55	-0.6739232030210001	0.46683232433999994	0.8734424036202569
5-FU (48H)	YDR192C	S288C	Y55	0.18866289517299997	-0.584220923173	0.8734424036202569
5-FU (48H)	YDR193W	S288C	Y55	-0.054248841380199996	0.321468538854	0.8734424036202569
5-FU (48H)	YDR198C	S288C	Y55	0.411969005682	0.69909459954	0.8734424036202569
5-FU (48H)	YDR202C	S288C	Y55	-1.13078325798	0.677755767484	0.8734424036202569
5-FU (48H)	YDR203W	S288C	Y55	0.302647163192	-0.554058324108	0.8734424036202569
5-FU (48H)	YDR205W	S288C	Y55	0.9384360330660001	0.38374739463699997	0.8734424036202569
5-FU (48H)	YDR206W	S288C	Y55	-1.06106922714	0.6151437003119999	0.8734424036202569
5-FU (48H)	YDR207C	S288C	Y55	0.8399986736499999	2.2959791439400004	0.8734424036202569
5-FU (48H)	YDR209C	S288C	Y55	0.635407513873	0.865997397307	0.8734424036202569
5-FU (48H)	YDR210W	S288C	Y55	0.178157234172	1.8048470939400003	0.8734424036202569
5-FU (48H)	YDR213W	S288C	Y55	0.592034286823	0.269991813522	0.8734424036202569
5-FU (48H)	YDR214W	S288C	Y55	0.965196201762	0.394073146826	0.8734424036202569
5-FU (48H)	YDR215C	S288C	Y55	0.353608234396	1.2207839077200002	0.8734424036202569
5-FU (48H)	YDR216W	S288C	Y55	0.22610736671700002	0.699164916012	0.8734424036202569
5-FU (48H)	YDR217C	S288C	Y55	-0.656028611129	-0.251058311593	0.8734424036202569
5-FU (48H)	YDR218C	S288C	Y55	0.12929108704700001	-0.412881219373	0.8734424036202569
5-FU (48H)	YDR219C	S288C	Y55	0.08265922998110001	-0.08090448559060001	0.8734424036202569
5-FU (48H)	YDR220C	S288C	Y55	0.38749253862099997	-0.09308570576549999	0.8734424036202569
5-FU (48H)	YDR221W	S288C	Y55	0.998032093724	-0.640090844299	0.8734424036202569
5-FU (48H)	YDR222W	S288C	Y55	-0.292400596218	2.23991221	0.8734424036202569
5-FU (48H)	YDR223W	S288C	Y55	0.0010452448535399998	0.8618594946510001	0.8734424036202569
5-FU (48H)	YDR225W	S288C	Y55	-0.34938417822499995	0.252461473624	0.8734424036202569
5-FU (48H)	YDR229W	S288C	Y55	0.0324716399681	-0.0877150476635	0.8734424036202569
5-FU (48H)	YDR233C	S288C	Y55	0.0123560611323	0.607415223214	0.8734424036202569
5-FU (48H)	YDR234W	S288C	Y55	0.5423129393630001	0.19105745610999997	0.8734424036202569
5-FU (48H)	YDR239C	S288C	Y55	-0.315129287188	0.500326403819	0.8734424036202569
5-FU (48H)	YDR241W	S288C	Y55	0.237318726364	0.9371665356799999	0.8734424036202569
5-FU (48H)	YDR242W	S288C	Y55	0.7238998436190001	-1.57323920537	0.8734424036202569
5-FU (48H)	YDR244W	S288C	Y55	1.05464065455	-0.17398512350200002	0.8734424036202569
5-FU (48H)	YDR245W	S288C	Y55	0.350025895216	0.5552638398390001	0.8734424036202569
5-FU (48H)	YDR247W	S288C	Y55	0.529239143432	-0.27483351438000003	0.8734424036202569
5-FU (48H)	YDR248C	S288C	Y55	0.778590855246	-1.35246385437	0.8734424036202569
5-FU (48H)	YDR249C	S288C	Y55	-0.0267627026226	0.21336298128400005	0.8734424036202569
5-FU (48H)	YDR250C	S288C	Y55	1.1065709528	-0.0161848247048	0.8734424036202569
5-FU (48H)	YDR251W	S288C	Y55	1.06231401873	0.09019132774380001	0.8734424036202569
5-FU (48H)	YDR252W	S288C	Y55	0.6590718573569999	-0.052128578031900005	0.8734424036202569
5-FU (48H)	YDR253C	S288C	Y55	1.4650044175299999	0.503775078354	0.8734424036202569
5-FU (48H)	YDR254W	S288C	Y55	-0.239359804496	0.16554017856699998	0.8734424036202569
5-FU (48H)	YDR255C	S288C	Y55	-0.621299875759	-0.411201225826	0.8734424036202569
5-FU (48H)	YDR256C	S288C	Y55	0.33863842764799995	-0.429081881121	0.8734424036202569
5-FU (48H)	YDR257C	S288C	Y55	-0.766377327503	1.58919217576	0.8734424036202569
5-FU (48H)	YDR258C	S288C	Y55	0.20327415126200002	1.9017558619400001	0.8734424036202569
5-FU (48H)	YDR259C	S288C	Y55	0.0642426491435	0.897776008263	0.8734424036202569
5-FU (48H)	YDR260C	S288C	Y55	0.433377520728	-0.279183633416	0.8734424036202569
5-FU (48H)	YDR261C	S288C	Y55	0.42454805238300003	1.94021833863	0.8734424036202569
5-FU (48H)	YDR262W	S288C	Y55	0.49091603272900003	0.19312514047499998	0.8734424036202569
5-FU (48H)	YDR263C	S288C	Y55	0.553650995356	0.349869425229	0.8734424036202569
5-FU (48H)	YDR265W	S288C	Y55	0.532566822956	-0.108864468682	0.8734424036202569
5-FU (48H)	YDR266C	S288C	Y55	0.774619558284	0.751846523593	0.8734424036202569
5-FU (48H)	YDR269C	S288C	Y55	1.55012409054	-0.039830163737	0.8734424036202569
5-FU (48H)	YDR270W	S288C	Y55	0.435538326907	-0.134685183973	0.8734424036202569
5-FU (48H)	YDR271C	S288C	Y55	-0.21239248727499999	-0.0266499428748	0.8734424036202569
5-FU (48H)	YDR272W	S288C	Y55	0.629191791144	1.8792913328599998	0.8734424036202569
5-FU (48H)	YDR273W	S288C	Y55	-0.795496582159	-0.43631814291599996	0.8734424036202569
5-FU (48H)	YDR274C	S288C	Y55	1.1344080404299999	1.3095245623	0.8734424036202569
5-FU (48H)	YDR275W	S288C	Y55	0.230062193154	-0.4593249323650001	0.8734424036202569
5-FU (48H)	YDR276C	S288C	Y55	-0.929692084755	0.172526848561	0.8734424036202569
5-FU (48H)	YDR277C	S288C	Y55	-0.38577643661600003	1.5389006947400001	0.8734424036202569
5-FU (48H)	YDR278C	S288C	Y55	0.151737245165	0.247770541418	0.8734424036202569
5-FU (48H)	YDR279W	S288C	Y55	-0.672765831902	0.8724272368610001	0.8734424036202569
5-FU (48H)	YDR281C	S288C	Y55	0.262665597321	-0.0011725746811500001	0.8734424036202569
5-FU (48H)	YDR282C	S288C	Y55	0.425312664831	-0.7578234237100001	0.8734424036202569
5-FU (48H)	YDR284C	S288C	Y55	0.49850007599299995	-0.08519822475260001	0.8734424036202569
5-FU (48H)	YDR285W	S288C	Y55	0.5001826034669999	0.07080045200639999	0.8734424036202569
5-FU (48H)	YDR286C	S288C	Y55	0.934616771719	-0.171051469613	0.8734424036202569
5-FU (48H)	YDR287W	S288C	Y55	-0.646418693294	0.184656123234	0.8734424036202569
5-FU (48H)	YDR289C	S288C	Y55	-0.911167178541	-0.07054199146080001	0.8734424036202569
5-FU (48H)	YDR290W	S288C	Y55	1.36518100009	-0.22739840248100002	0.8734424036202569
5-FU (48H)	YDR291W	S288C	Y55	0.16658035556700002	-0.0365347917806	0.8734424036202569
5-FU (48H)	YDR293C	S288C	Y55	-0.42809745051299997	-2.9737805221099998	0.8734424036202569
5-FU (48H)	YDR294C	S288C	Y55	-0.5916383607419999	2.4031965601299996	0.7770499495113011
5-FU (48H)	YDR297W	S288C	Y55	-0.0135204005509	0.14247890969000002	0.8734424036202569
5-FU (48H)	YDR304C	S288C	Y55	-0.13383758541899998	-0.528041229481	0.8734424036202569
5-FU (48H)	YDR305C	S288C	Y55	0.492189331005	-0.696361759359	0.8734424036202569
5-FU (48H)	YDR306C	S288C	Y55	-0.792676954981	-1.04043482676	0.8734424036202569
5-FU (48H)	YDR307W	S288C	Y55	-0.27035479855300004	0.166861621455	0.8734424036202569
5-FU (48H)	YDR309C	S288C	Y55	0.322700660818	-0.212951851642	0.8734424036202569
5-FU (48H)	YDR310C	S288C	Y55	-0.0411782128572	0.373907522934	0.8734424036202569
5-FU (48H)	YDR312W	S288C	Y55	-0.191974737654	-0.0040853236729999996	0.8734424036202569
5-FU (48H)	YDR313C	S288C	Y55	0.10261137053099999	-0.44535475978600003	0.8734424036202569
5-FU (48H)	YDR314C	S288C	Y55	0.009865210972190001	-0.189344521514	0.8734424036202569
5-FU (48H)	YDR315C	S288C	Y55	-0.402970397716	1.80407487971	0.8734424036202569
5-FU (48H)	YDR316W	S288C	Y55	0.237499268657	-0.00887571251084	0.8734424036202569
5-FU (48H)	YDR317W	S288C	Y55	0.124670471312	0.41765070331299997	0.8734424036202569
5-FU (48H)	YDR318W	S288C	Y55	0.0237638001156	-0.269322223334	0.8734424036202569
5-FU (48H)	YDR319C	S288C	Y55	1.0755341489499999	-0.143950487747	0.8734424036202569
5-FU (48H)	YDR320C	S288C	Y55	0.99688042394	0.9873040806360001	0.8734761289097568
5-FU (48H)	YDR321W	S288C	Y55	0.273371438549	1.30200576766	0.8734424036202569
5-FU (48H)	YDR326C	S288C	Y55	-0.00905878873064	0.567174563316	0.8734424036202569
5-FU (48H)	YDR329C	S288C	Y55	-0.546276001062	0.8267411680169999	0.8734424036202569
5-FU (48H)	YDR330W	S288C	Y55	1.36629022659	0.055611460580199994	0.8734424036202569
5-FU (48H)	YDR332W	S288C	Y55	-0.417211700475	1.10731085946	0.8734424036202569
5-FU (48H)	YDR333C	S288C	Y55	0.15928137908099999	-0.49671175707099996	0.8734424036202569
5-FU (48H)	YDR334W	S288C	Y55	0.0704330326033	-2.43462675613	0.8734424036202569
5-FU (48H)	YDR335W	S288C	Y55	0.0428791113007	0.558792333072	0.8734424036202569
5-FU (48H)	YDR336W	S288C	Y55	0.439113064306	0.271329726935	0.8734424036202569
5-FU (48H)	YDR338C	S288C	Y55	0.685847229614	-0.3054414511	0.8734424036202569
5-FU (48H)	YDR340W	S288C	Y55	-0.426445330163	0.41466573740400003	0.8734424036202569
5-FU (48H)	YDR344C	S288C	Y55	0.485671437491	0.818350069029	0.8734424036202569
5-FU (48H)	YDR345C	S288C	Y55	0.43980355939099997	1.99549975523	0.8734424036202569
5-FU (48H)	YDR346C	S288C	Y55	0.3769241629290001	0.431031737884	0.8734424036202569
5-FU (48H)	YDR348C	S288C	Y55	1.03500145397	0.106029637943	0.8734424036202569
5-FU (48H)	YDR349C	S288C	Y55	-0.4747958231600001	-0.13739395184800002	0.8734424036202569
5-FU (48H)	YDR351W	S288C	Y55	-0.631612958314	0.910248630034	0.8734424036202569
5-FU (48H)	YDR352W	S288C	Y55	0.8515552808399999	0.493223806669	0.8734424036202569
5-FU (48H)	YDR354W	S288C	Y55	0.195501330442	0.8913658066429999	0.8734424036202569
5-FU (48H)	YDR357C	S288C	Y55	-0.213620808348	0.0877644592384	0.8734424036202569
5-FU (48H)	YDR358W	S288C	Y55	-0.013224564583299998	0.407152010612	0.8734424036202569
5-FU (48H)	YDR360W	S288C	Y55	-1.1911572342	-0.9338610280159999	0.8734424036202569
5-FU (48H)	YDR363W	S288C	Y55	-0.442561738841	0.572673184727	0.8734424036202569
5-FU (48H)	YDR363W-A	S288C	Y55	0.528902131152	1.7257771714400003	0.8734424036202569
5-FU (48H)	YDR368W	S288C	Y55	-0.86654789293	0.317987556751	0.8734424036202569
5-FU (48H)	YDR369C	S288C	Y55	-4.41358503644	1.21169027749	0.17508294772064492
5-FU (48H)	YDR370C	S288C	Y55	0.108300669943	-0.410277609465	0.8734424036202569
5-FU (48H)	YDR371W	S288C	Y55	0.006723775076020001	-0.438826730564	0.8734424036202569
5-FU (48H)	YDR372C	S288C	Y55	-2.20940372991	0.321602836981	0.8734424036202569
5-FU (48H)	YDR374C	S288C	Y55	-0.182561199155	-0.387192268281	0.8734424036202569
5-FU (48H)	YDR375C	S288C	Y55	-0.316815615552	0.938449969664	0.8734424036202569
5-FU (48H)	YDR379W	S288C	Y55	-0.475958262134	2.04450210092	0.8734424036202569
5-FU (48H)	YDR380W	S288C	Y55	-0.5507426807370001	0.07498079793880001	0.8734424036202569
5-FU (48H)	YDR383C	S288C	Y55	-0.07613943602189999	-1.2061276744299998	0.8734424036202569
5-FU (48H)	YDR384C	S288C	Y55	0.234431950123	-0.40525473283200003	0.8734424036202569
5-FU (48H)	YDR385W	S288C	Y55	-0.188185249949	0.714588295678	0.8734424036202569
5-FU (48H)	YDR386W	S288C	Y55	-0.933552522414	0.544667590952	0.8734424036202569
5-FU (48H)	YDR387C	S288C	Y55	0.479922590797	-0.18540553212000002	0.8734424036202569
5-FU (48H)	YDR388W	S288C	Y55	-1.02925767513	0.125080333991	0.8734424036202569
5-FU (48H)	YDR389W	S288C	Y55	-1.81855310464	-2.74346937064	0.8734424036202569
5-FU (48H)	YDR391C	S288C	Y55	-0.00466876034579	0.381254644031	0.8734424036202569
5-FU (48H)	YDR392W	S288C	Y55	0.8613571436390001	2.08359109104	0.8734424036202569
5-FU (48H)	YDR393W	S288C	Y55	-0.178772344931	0.13002339192600001	0.8734424036202569
5-FU (48H)	YDR395W	S288C	Y55	-0.773877751179	1.55435638198	0.8734424036202569
5-FU (48H)	YDR399W	S288C	Y55	-0.341830542083	0.209106617545	0.8734424036202569
5-FU (48H)	YDR400W	S288C	Y55	0.895918639833	-1.01470659981	0.8734424036202569
5-FU (48H)	YDR401W	S288C	Y55	0.094271583563	-0.320301665509	0.8734424036202569
5-FU (48H)	YDR402C	S288C	Y55	-0.37592452876000004	-0.0614844696936	0.8734424036202569
5-FU (48H)	YDR403W	S288C	Y55	0.047542170310899995	1.47015969184	0.8734424036202569
5-FU (48H)	YDR406W	S288C	Y55	0.521356730272	-0.699743918312	0.8734424036202569
5-FU (48H)	YDR408C	S288C	Y55	-0.5145632722060001	0.361650284951	0.8734424036202569
5-FU (48H)	YDR409W	S288C	Y55	-0.540598104322	-0.0796514587298	0.8734424036202569
5-FU (48H)	YDR411C	S288C	Y55	0.047278641911500004	0.899876633678	0.8734424036202569
5-FU (48H)	YDR414C	S288C	Y55	-0.6266515294089999	0.291612544947	0.8734424036202569
5-FU (48H)	YDR415C	S288C	Y55	-0.7348704802089999	0.8909920524230001	0.8734424036202569
5-FU (48H)	YDR419W	S288C	Y55	0.476020343343	0.122770659606	0.8734424036202569
5-FU (48H)	YDR420W	S288C	Y55	0.604228810115	0.0281265887861	0.8734424036202569
5-FU (48H)	YDR421W	S288C	Y55	1.62110825225	0.332404967431	0.8734424036202569
5-FU (48H)	YDR422C	S288C	Y55	-0.022771134245599997	0.614406961061	0.8734424036202569
5-FU (48H)	YDR423C	S288C	Y55	1.09790935711	0.18588254386199998	0.8734424036202569
5-FU (48H)	YDR425W	S288C	Y55	-0.39454255678800004	-0.481591815154	0.8734424036202569
5-FU (48H)	YDR426C	S288C	Y55	-0.5001800695399999	0.877596447773	0.8734424036202569
5-FU (48H)	YDR428C	S288C	Y55	0.131956144682	-0.625007644321	0.8734424036202569
5-FU (48H)	YDR430C	S288C	Y55	-0.24464304212	-0.396350513643	0.8734424036202569
5-FU (48H)	YDR431W	S288C	Y55	-1.17925601295	1.29039278059	0.8734424036202569
5-FU (48H)	YDR435C	S288C	Y55	-0.33145664528200003	2.0319990720299996	0.8734424036202569
5-FU (48H)	YDR436W	S288C	Y55	0.285101619732	0.138903538809	0.8734424036202569
5-FU (48H)	YDR438W	S288C	Y55	0.395853863968	-0.1130175749	0.8734424036202569
5-FU (48H)	YDR439W	S288C	Y55	0.0591754287899	-0.277010791084	0.8734424036202569
5-FU (48H)	YDR440W	S288C	Y55	0.0769338221106	0.325882006063	0.8734424036202569
5-FU (48H)	YDR441C	S288C	Y55	1.7897138489099995	0.7823359992300001	0.8734424036202569
5-FU (48H)	YDR444W	S288C	Y55	1.5953584869100002	0.20097144517499999	0.8734424036202569
5-FU (48H)	YDR445C	S288C	Y55	0.11104301234899999	-0.639544149566	0.8734424036202569
5-FU (48H)	YDR446W	S288C	Y55	1.11514639497	0.18279875480399999	0.8734424036202569
5-FU (48H)	YDR447C	S288C	Y55	1.39036379928	0.15325189998	0.8734424036202569
5-FU (48H)	YDR451C	S288C	Y55	1.9988356700099998	1.06054217034	0.8734424036202569
5-FU (48H)	YDR452W	S288C	Y55	0.9370974861720001	-0.27434383300299997	0.8734424036202569
5-FU (48H)	YDR453C	S288C	Y55	1.1142373486900001	0.7340368182529999	0.8734424036202569
5-FU (48H)	YDR455C	S288C	Y55	-2.6062483593	-0.18686380706099998	0.8734424036202569
5-FU (48H)	YDR458C	S288C	Y55	-0.37821709913900003	0.15397977048699998	0.8734424036202569
5-FU (48H)	YDR459C	S288C	Y55	0.620646756096	-0.312971014936	0.8734424036202569
5-FU (48H)	YDR461W	S288C	Y55	-0.543358184217	-1.19820408496	0.8734424036202569
5-FU (48H)	YDR463W	S288C	Y55	0.548108030224	0.020925801967799997	0.8734424036202569
5-FU (48H)	YDR465C	S288C	Y55	0.124830108708	0.46214139213399996	0.8734424036202569
5-FU (48H)	YDR466W	S288C	Y55	-0.597560781431	-0.0635407513873	0.8734424036202569
5-FU (48H)	YDR467C	S288C	Y55	0.334172381456	0.785265852229	0.8734424036202569
5-FU (48H)	YDR469W	S288C	Y55	-2.6204719245700003	-0.49775890237	0.8734424036202569
5-FU (48H)	YDR471W	S288C	Y55	0.2455077446800001	0.308816641755	0.8734424036202569
5-FU (48H)	YDR474C	S288C	Y55	0.42992314485699995	-0.256027975761	0.8734424036202569
5-FU (48H)	YDR475C	S288C	Y55	0.38944366234800004	0.378057461743	0.8734424036202569
5-FU (48H)	YDR476C	S288C	Y55	-0.323531788847	1.2327332735799998	0.8734424036202569
5-FU (48H)	YDR477W	S288C	Y55	1.42207399421	0.647333440911	0.8734424036202569
5-FU (48H)	YDR479C	S288C	Y55	-0.7045260718880001	0.46545070068800004	0.8734424036202569
5-FU (48H)	YDR480W	S288C	Y55	0.17254965390299998	0.512572872612	0.8734424036202569
5-FU (48H)	YDR481C	S288C	Y55	0.598056164143	0.506686560383	0.8734424036202569
5-FU (48H)	YDR482C	S288C	Y55	-0.295192983682	0.236264612766	0.8734424036202569
5-FU (48H)	YDR483W	S288C	Y55	-0.16049513007400001	-0.20683621902600002	0.8734424036202569
5-FU (48H)	YDR485C	S288C	Y55	0.757718265743	-1.11164260752	0.8734424036202569
5-FU (48H)	YDR486C	S288C	Y55	-0.736066493714	2.09453638836	0.8734424036202569
5-FU (48H)	YDR488C	S288C	Y55	-0.353805880696	-0.766487553324	0.8734424036202569
5-FU (48H)	YDR490C	S288C	Y55	-0.09505076609020001	0.69449045433	0.8734424036202569
5-FU (48H)	YDR491C	S288C	Y55	1.17098907638	-1.25095790946	0.8734424036202569
5-FU (48H)	YDR492W	S288C	Y55	-0.320707093816	0.17055925431	0.8734424036202569
5-FU (48H)	YDR493W	S288C	Y55	-0.048290312233300006	-0.504062679059	0.8734424036202569
5-FU (48H)	YDR494W	S288C	Y55	-0.515806163359	0.173445397069	0.8734424036202569
5-FU (48H)	YDR496C	S288C	Y55	0.729601179183	0.627781027333	0.8734424036202569
5-FU (48H)	YDR497C	S288C	Y55	0.11188110867699999	0.888716586051	0.8734424036202569
5-FU (48H)	YDR500C	S288C	Y55	-0.39363224354299997	-0.469807788023	0.8734424036202569
5-FU (48H)	YDR501W	S288C	Y55	0.17219110324499998	0.128452357237	0.8734424036202569
5-FU (48H)	YDR502C	S288C	Y55	1.09853333661	0.961772233014	0.8734424036202569
5-FU (48H)	YDR503C	S288C	Y55	-0.5290826734440001	0.584950060643	0.8734424036202569
5-FU (48H)	YDR504C	S288C	Y55	0.274236774591	-0.12107166160800001	0.8734424036202569
5-FU (48H)	YDR505C	S288C	Y55	0.41914698715800003	0.0300270339743	0.8734424036202569
5-FU (48H)	YDR506C	S288C	Y55	0.121965504328	0.571832554472	0.8734424036202569
5-FU (48H)	YDR508C	S288C	Y55	-0.554947732456	-0.744828812995	0.8734424036202569
5-FU (48H)	YDR509W	S288C	Y55	0.647565295224	0.084075695128	0.8734424036202569
5-FU (48H)	YDR511W	S288C	Y55	2.0393031163699997	0.350117116585	0.8734424036202569
5-FU (48H)	YDR512C	S288C	Y55	0.549079157715	0.343845647464	0.8734424036202569
5-FU (48H)	YDR513W	S288C	Y55	0.778770130575	0.0763890278233	0.8734424036202569
5-FU (48H)	YDR514C	S288C	Y55	0.36712103316600003	0.648027736886	0.8734424036202569
5-FU (48H)	YDR515W	S288C	Y55	2.18518508991	0.8712914041200001	0.8734424036202569
5-FU (48H)	YDR516C	S288C	Y55	-0.19102388157800002	0.0369104464461	0.8734424036202569
5-FU (48H)	YDR517W	S288C	Y55	0.222324213829	1.15878885175	0.8734424036202569
5-FU (48H)	YDR519W	S288C	Y55	0.20970399081500002	0.329945157876	0.8734424036202569
5-FU (48H)	YDR520C	S288C	Y55	1.7111120694	0.81104285728	0.8734424036202569
5-FU (48H)	YDR522C	S288C	Y55	0.923612560598	-0.130253979276	0.8734424036202569
5-FU (48H)	YDR524C	S288C	Y55	-0.477463414723	-0.0898815551781	0.8734424036202569
5-FU (48H)	YDR525W	S288C	Y55	-0.36474104230899995	1.42453823813	0.8734424036202569
5-FU (48H)	YDR525W-A	S288C	Y55	-0.181892875931	0.492701817724	0.8734424036202569
5-FU (48H)	YDR528W	S288C	Y55	1.5025280742899998	0.33339383241099996	0.8734424036202569
5-FU (48H)	YDR530C	S288C	Y55	1.7970692052700001	0.334717809225	0.8734424036202569
5-FU (48H)	YDR532C	S288C	Y55	-0.916834939574	0.0742814341095	0.8734424036202569
5-FU (48H)	YDR533C	S288C	Y55	0.30652533833900003	-0.686937451671	0.8734424036202569
5-FU (48H)	YDR534C	S288C	Y55	-0.5766280111640001	0.309692746986	0.8734424036202569
5-FU (48H)	YDR535C	S288C	Y55	-0.710690482597	0.36481896056199997	0.8734424036202569
5-FU (48H)	YDR536W	S288C	Y55	-0.07011059040310001	0.430920878581	0.8734424036202569
5-FU (48H)	YDR537C	S288C	Y55	0.909841934763	-0.37352806737800004	0.8734424036202569
5-FU (48H)	YDR538W	S288C	Y55	0.08531605235419999	0.27952254614100003	0.8734424036202569
5-FU (48H)	YDR539W	S288C	Y55	-0.203120215202	-0.0944438905934	0.8734424036202569
5-FU (48H)	YDR540C	S288C	Y55	0.17119020211199998	-0.455735624886	0.8734424036202569
5-FU (48H)	YDR541C	S288C	Y55	-0.40170090033	-0.38083464564499997	0.8734424036202569
5-FU (48H)	YEL001C	S288C	Y55	-0.683323438404	0.44147151678499996	0.8734424036202569
5-FU (48H)	YEL003W	S288C	Y55	-0.316915072183	0.32026555705	0.8734424036202569
5-FU (48H)	YEL004W	S288C	Y55	-0.326224719679	0.33834955998000005	0.8734424036202569
5-FU (48H)	YEL005C	S288C	Y55	-0.300684636794	0.184712503108	0.8734424036202569
5-FU (48H)	YEL006W	S288C	Y55	-0.8289342817640001	0.482080863049	0.8734424036202569
5-FU (48H)	YEL007W	S288C	Y55	-1.0053139662000001	0.473838632267	0.8734424036202569
5-FU (48H)	YEL008W	S288C	Y55	-0.6725187740270001	0.7090339278740001	0.8734424036202569
5-FU (48H)	YEL010W	S288C	Y55	0.5638513181629999	0.145610209878	0.8734424036202569
5-FU (48H)	YEL011W	S288C	Y55	0.500091382098	1.0840519442799998	0.8734424036202569
5-FU (48H)	YEL012W	S288C	Y55	-0.06849711243819999	0.87944874835	0.8734424036202569
5-FU (48H)	YEL014C	S288C	Y55	-0.08978146506489999	-0.035511085305800015	0.8734424036202569
5-FU (48H)	YEL015W	S288C	Y55	-0.19248405696499998	0.301512597414	0.8734424036202569
5-FU (48H)	YEL016C	S288C	Y55	-0.526421416699	0.44794570005900003	0.8734424036202569
5-FU (48H)	YEL017C-A	S288C	Y55	-0.631423547277	0.228107268537	0.8734424036202569
5-FU (48H)	YEL017W	S288C	Y55	0.116427607049	0.26643164620299997	0.8734424036202569
5-FU (48H)	YEL020C	S288C	Y55	-0.446270774367	-0.0491727522824	0.8734424036202569
5-FU (48H)	YEL023C	S288C	Y55	-0.38545842878799996	0.407348389948	0.8734424036202569
5-FU (48H)	YEL025C	S288C	Y55	-0.615825960135	0.7921910744949999	0.8734424036202569
5-FU (48H)	YEL028W	S288C	Y55	-0.658871677131	0.0560358933389	0.8734424036202569
5-FU (48H)	YEL030W	S288C	Y55	0.67644636075	0.31600032456599997	0.8734424036202569
5-FU (48H)	YEL031W	S288C	Y55	0.019106442440900002	-0.567058636159	0.8734424036202569
5-FU (48H)	YEL033W	S288C	Y55	-1.26008448073	0.930091811726	0.8734424036202569
5-FU (48H)	YEL037C	S288C	Y55	0.274366638345	1.6554885726700002	0.8734424036202569
5-FU (48H)	YEL038W	S288C	Y55	-1.01609772568	0.438238859519	0.8734424036202569
5-FU (48H)	YEL039C	S288C	Y55	-0.218242057564	-1.3939030617	0.8734424036202569
5-FU (48H)	YEL040W	S288C	Y55	0.014531437391099999	1.03305603158	0.8734424036202569
5-FU (48H)	YEL041W	S288C	Y55	-0.8684572068619999	0.528248378007	0.8734424036202569
5-FU (48H)	YEL043W	S288C	Y55	-0.497801345646	-0.003708402044	0.8734424036202569
5-FU (48H)	YEL047C	S288C	Y55	0.133373243311	-0.333111299559	0.8734424036202569
5-FU (48H)	YEL048C	S288C	Y55	0.20391903566199998	-0.31676747094	0.8734424036202569
5-FU (48H)	YEL049W	S288C	Y55	-0.37514217882399997	-0.21109765062	0.8734424036202569
5-FU (48H)	YEL052W	S288C	Y55	0.578558229994	0.0887672608161	0.8734424036202569
5-FU (48H)	YEL053C	S288C	Y55	0.139315935415	1.11646277	0.8734424036202569
5-FU (48H)	YEL056W	S288C	Y55	-0.692418335593	0.060856055818	0.8734424036202569
5-FU (48H)	YEL057C	S288C	Y55	0.228282742976	0.411962670865	0.8734424036202569
5-FU (48H)	YEL059W	S288C	Y55	-0.7889375123319999	0.656476482712	0.8734424036202569
5-FU (48H)	YEL060C	S288C	Y55	-0.580787452199	0.5471856808259999	0.8734424036202569
5-FU (48H)	YEL061C	S288C	Y55	0.30575629152	0.424207239213	0.8734424036202569
5-FU (48H)	YEL062W	S288C	Y55	-1.3479439622299998	1.98701806835	0.4837319241130421
5-FU (48H)	YEL064C	S288C	Y55	-0.380433018228	-0.203894329875	0.8734424036202569
5-FU (48H)	YEL065W	S288C	Y55	-0.591913291813	0.160898657936	0.8734424036202569
5-FU (48H)	YEL066W	S288C	Y55	-0.0327383357762	0.119928227086	0.8734424036202569
5-FU (48H)	YEL067C	S288C	Y55	-0.10895822397800001	0.191339988961	0.8734424036202569
5-FU (48H)	YEL068C	S288C	Y55	-0.35437981514300004	0.522902425692	0.8734424036202569
5-FU (48H)	YEL071W	S288C	Y55	-0.173485939899	0.6805886977779999	0.8734424036202569
5-FU (48H)	YER001W	S288C	Y55	-0.451527405757	0.528800140593	0.8734424036202569
5-FU (48H)	YER002W	S288C	Y55	-1.12280518908	-1.17515485223	0.878703178699676
5-FU (48H)	YER004W	S288C	Y55	0.163720185559	0.29373407525899997	0.8734424036202569
5-FU (48H)	YER005W	S288C	Y55	0.7841813315080001	3.11348731575	0.8734424036202569
5-FU (48H)	YER007C-A	S288C	Y55	1.11407010951	1.33771830015	0.8734424036202569
5-FU (48H)	YER007W	S288C	Y55	-0.318044570107	-0.21385202918	0.8734424036202569
5-FU (48H)	YER010C	S288C	Y55	0.32230536821899997	0.09714569016930001	0.8734424036202569
5-FU (48H)	YER011W	S288C	Y55	-0.43366448795100004	-0.585724175317	0.8734424036202569
5-FU (48H)	YER016W	S288C	Y55	-2.04443938623	-0.27142284874899997	0.8734424036202569
5-FU (48H)	YER019C-A	S288C	Y55	-0.610037204092	0.49621447391400003	0.8734424036202569
5-FU (48H)	YER019W	S288C	Y55	-2.14608533061	0.0341510000328	0.8734424036202569
5-FU (48H)	YER020W	S288C	Y55	0.842927259685	-0.601039229607	0.8734424036202569
5-FU (48H)	YER024W	S288C	Y55	-0.145365052449	-0.741444120115	0.8734424036202569
5-FU (48H)	YER027C	S288C	Y55	0.8541329179970001	-0.07355736449280001	0.8734424036202569
5-FU (48H)	YER028C	S288C	Y55	-0.7846583432500001	-0.0889224638398	0.8734424036202569
5-FU (48H)	YER030W	S288C	Y55	-0.8361090958319999	-0.183090789881	0.8734424036202569
5-FU (48H)	YER031C	S288C	Y55	-0.037854967704699996	2.75863935761	0.8734424036202569
5-FU (48H)	YER032W	S288C	Y55	-0.741293351463	0.17992781560600002	0.8734424036202569
5-FU (48H)	YER033C	S288C	Y55	0.531089543563	-0.35617383539999997	0.8734424036202569
5-FU (48H)	YER034W	S288C	Y55	-0.23008119760499998	-0.09036110084730001	0.8734424036202569
5-FU (48H)	YER035W	S288C	Y55	1.6960193672	-0.570052470813	0.8734424036202569
5-FU (48H)	YER038W-A	S288C	Y55	-0.45896321429700004	0.0738899424008	0.8734424036202569
5-FU (48H)	YER039C	S288C	Y55	-0.33005348325100003	0.0166402980683	0.8734424036202569
5-FU (48H)	YER039C-A	S288C	Y55	-0.25929737496599997	-1.55014816285	0.8734424036202569
5-FU (48H)	YER041W	S288C	Y55	0.218174275019	0.499340072767	0.8734424036202569
5-FU (48H)	YER042W	S288C	Y55	0.22378502269699999	-0.24247716808699998	0.8734424036202569
5-FU (48H)	YER044C-A	S288C	Y55	0.11326463277400001	0.025833384925599997	0.8734424036202569
5-FU (48H)	YER045C	S288C	Y55	-0.06572309594510001	0.145846498563	0.8734424036202569
5-FU (48H)	YER046W	S288C	Y55	0.639374376463	0.806366495154	0.8734424036202569
5-FU (48H)	YER046W-A	S288C	Y55	-0.28811635928199997	-0.0257725706795	0.8734424036202569
5-FU (48H)	YER047C	S288C	Y55	0.617642785735	-0.0828201343403	0.8734424036202569
5-FU (48H)	YER048C	S288C	Y55	0.00296786190231	-0.709472930713	0.8734424036202569
5-FU (48H)	YER049W	S288C	Y55	0.19186894620499997	0.6325112354060001	0.8734424036202569
5-FU (48H)	YER051W	S288C	Y55	-1.3548862885	-0.737571646303	0.8734424036202569
5-FU (48H)	YER052C	S288C	Y55	0.772813501874	-1.36677357315	0.8734424036202569
5-FU (48H)	YER053C	S288C	Y55	0.0595852914688	0.254571601265	0.8734424036202569
5-FU (48H)	YER054C	S288C	Y55	-0.429801516365	0.8230701413950001	0.8734424036202569
5-FU (48H)	YER055C	S288C	Y55	-0.283176468756	0.027556455229599996	0.8734424036202569
5-FU (48H)	YER056C	S288C	Y55	1.4361664287600002	0.278301193367	0.8734424036202569
5-FU (48H)	YER056C-A	S288C	Y55	1.9667162458900005	2.50970954463	0.9071014525275244
5-FU (48H)	YER057C	S288C	Y55	1.40690020634	0.64530756634	0.8734424036202569
5-FU (48H)	YER059W	S288C	Y55	-0.08521596224099999	-1.050117595	0.8734424036202569
5-FU (48H)	YER060W	S288C	Y55	-0.228078761859	0.249862298088	0.8734424036202569
5-FU (48H)	YER060W-A	S288C	Y55	1.59345234039	-0.535409255476	0.8734424036202569
5-FU (48H)	YER061C	S288C	Y55	-0.616423333406	2.72888218685	0.6832740036517533
5-FU (48H)	YER062C	S288C	Y55	-1.29862170826	0.102174268137	0.8734424036202569
5-FU (48H)	YER063W	S288C	Y55	-0.283570494392	0.394553959459	0.8734424036202569
5-FU (48H)	YER064C	S288C	Y55	0.255839831687	1.30177391334	0.8734424036202569
5-FU (48H)	YER065C	S288C	Y55	-0.306837644832	0.08749142861300001	0.8734424036202569
5-FU (48H)	YER066C-A	S288C	Y55	0.680717294569	1.19542056624	0.8734424036202569
5-FU (48H)	YER066W	S288C	Y55	1.3566321641499999	0.65913900642	0.8734424036202569
5-FU (48H)	YER067C-A	S288C	Y55	-0.34990616717	-0.785652276084	0.8734424036202569
5-FU (48H)	YER067W	S288C	Y55	1.15526986075	0.389792077299	0.8734424036202569
5-FU (48H)	YER071C	S288C	Y55	-1.00106076987	-0.507698864186	0.8734424036202569
5-FU (48H)	YER072W	S288C	Y55	1.15227729306	0.256192047529	0.8734424036202569
5-FU (48H)	YER073W	S288C	Y55	-0.28269375567899996	-0.461848723575	0.8734424036202569
5-FU (48H)	YER074W	S288C	Y55	2.28517511305	0.00986901186257	0.8734424036202569
5-FU (48H)	YER075C	S288C	Y55	0.631370968293	-0.0802323614757	0.8734424036202569
5-FU (48H)	YER077C	S288C	Y55	-0.8477651596529999	-0.716653446116	0.8734424036202569
5-FU (48H)	YER078C	S288C	Y55	0.293637786036	0.351640640145	0.8734424036202569
5-FU (48H)	YER079W	S288C	Y55	0.376784163467	-0.149399064102	0.8734424036202569
5-FU (48H)	YER080W	S288C	Y55	0.35611808900799996	-0.20288139259	0.8734424036202569
5-FU (48H)	YER081W	S288C	Y55	0.7206899916959999	0.105316337515	0.8734424036202569
5-FU (48H)	YER083C	S288C	Y55	-0.150557068703	1.79092316553	0.8734424036202569
5-FU (48H)	YER084W	S288C	Y55	0.11570163698699999	0.9671232531820001	0.8734424036202569
5-FU (48H)	YER085C	S288C	Y55	-0.5040303714909999	-1.1372561742899998	0.8734424036202569
5-FU (48H)	YER087C-A	S288C	Y55	0.200682577507	0.851783967744	0.8734424036202569
5-FU (48H)	YER088C	S288C	Y55	-0.08256484120339999	0.721993697095	0.8734424036202569
5-FU (48H)	YER089C	S288C	Y55	-0.827714829435	0.10694438556	0.8734424036202569
5-FU (48H)	YER090W	S288C	Y55	1.524988169	-0.569450029688	0.8734424036202569
5-FU (48H)	YER091C	S288C	Y55	0.17576964153400002	-0.136223911094	0.8734424036202569
5-FU (48H)	YER091C-A	S288C	Y55	-0.036684926950500005	-0.0253893142332	0.8734424036202569
5-FU (48H)	YER092W	S288C	Y55	-0.569049669235	0.7278343986399999	0.8734424036202569
5-FU (48H)	YER093C-A	S288C	Y55	-0.240259982034	0.118464884291	0.8734424036202569
5-FU (48H)	YER095W	S288C	Y55	0.3951031881180001	-2.29123563275	0.8734424036202569
5-FU (48H)	YER096W	S288C	Y55	1.57277169585	0.201471895742	0.8734424036202569
5-FU (48H)	YER097W	S288C	Y55	-1.7899387349200002	1.0601171041	0.8734424036202569
5-FU (48H)	YER098W	S288C	Y55	1.51792611468	0.169152291389	0.8734424036202569
5-FU (48H)	YER101C	S288C	Y55	1.9914815806200001	1.2554081186	0.8734424036202569
5-FU (48H)	YER106W	S288C	Y55	-0.312019525378	-0.0323253056886	0.8734424036202569
5-FU (48H)	YER108C	S288C	Y55	0.768238496824	0.542876738102	0.8734424036202569
5-FU (48H)	YER109C	S288C	Y55	0.23223630244899998	0.0757137362997	0.8734424036202569
5-FU (48H)	YER111C	S288C	Y55	2.76184984302	0.563402179617	0.8734424036202569
5-FU (48H)	YER113C	S288C	Y55	-0.45869271759900004	0.738476258212	0.8734424036202569
5-FU (48H)	YER114C	S288C	Y55	0.209363811127	0.0637669043647	0.8734424036202569
5-FU (48H)	YER115C	S288C	Y55	-0.606951514588	0.263166047888	0.8734424036202569
5-FU (48H)	YER116C	S288C	Y55	-1.081912043	1.8838333968599998	0.8047373993391881
5-FU (48H)	YER117W	S288C	Y55	-0.776511134728	-0.381463693002	0.8734424036202569
5-FU (48H)	YER118C	S288C	Y55	0.357474373391	1.10651774033	0.8734424036202569
5-FU (48H)	YER119C	S288C	Y55	1.24007912772	0.23895817708	0.8734424036202569
5-FU (48H)	YER119C-A	S288C	Y55	-0.0580940754778	0.103532452965	0.8734424036202569
5-FU (48H)	YER120W	S288C	Y55	2.96515313444	-1.03316815785	0.13246050798601164
5-FU (48H)	YER121W	S288C	Y55	-0.112676128248	-0.24429589413199998	0.8734424036202569
5-FU (48H)	YER123W	S288C	Y55	-3.29835375492	-0.497822250543	0.8734424036202569
5-FU (48H)	YER124C	S288C	Y55	1.85436002591	3.1004787684400004	0.8734424036202569
5-FU (48H)	YER128W	S288C	Y55	0.892464263962	0.627039853709	0.8734424036202569
5-FU (48H)	YER129W	S288C	Y55	1.1263450849799999	0.603009991267	0.8734424036202569
5-FU (48H)	YER130C	S288C	Y55	0.6497197665860001	0.8673454464270001	0.8734424036202569
5-FU (48H)	YER131W	S288C	Y55	2.94595737107	0.0540182540307	0.8734424036202569
5-FU (48H)	YER132C	S288C	Y55	0.957267544436	1.0044879060299998	0.8734424036202569
5-FU (48H)	YER134C	S288C	Y55	2.3716352334	-0.0112284636539	0.8734424036202569
5-FU (48H)	YER135C	S288C	Y55	1.74345827999	-0.47062054508199996	0.8734424036202569
5-FU (48H)	YER137C	S288C	Y55	2.07665890047	0.258620816479	0.8734424036202569
5-FU (48H)	YER139C	S288C	Y55	0.6718194101980001	0.563293854242	0.8734424036202569
5-FU (48H)	YER140W	S288C	Y55	0.073844965198	-0.37681013621799997	0.8734424036202569
5-FU (48H)	YER142C	S288C	Y55	-0.00494559186155	0.776832309965	0.8734424036202569
5-FU (48H)	YER143W	S288C	Y55	0.23392453125799997	0.49692967478600003	0.8734424036202569
5-FU (48H)	YER144C	S288C	Y55	-0.920348229246	0.430618074314	0.8734424036202569
5-FU (48H)	YER145C	S288C	Y55	0.14277918002999998	0.913263369584	0.8734424036202569
5-FU (48H)	YER149C	S288C	Y55	0.491747160758	0.789611536893	0.8734424036202569
5-FU (48H)	YER150W	S288C	Y55	0.5546810366480001	-0.275893329313	0.8734424036202569
5-FU (48H)	YER151C	S288C	Y55	1.0232370647700002	0.271447554536	0.8734424036202569
5-FU (48H)	YER152C	S288C	Y55	1.03110047348	-0.459822215522	0.8734424036202569
5-FU (48H)	YER153C	S288C	Y55	0.96359856084	1.9215071887900002	0.8734424036202569
5-FU (48H)	YER155C	S288C	Y55	-0.707777733605	-1.13505609224	0.8734424036202569
5-FU (48H)	YER156C	S288C	Y55	0.334222426513	1.77911253217	0.8734424036202569
5-FU (48H)	YER158C	S288C	Y55	0.32978995485199997	-0.915630057325	0.8734424036202569
5-FU (48H)	YER161C	S288C	Y55	-1.16588764801	-0.595272645424	0.8734424036202569
5-FU (48H)	YER162C	S288C	Y55	3.4899015258899997	1.3894724904799998	0.8734424036202569
5-FU (48H)	YER163C	S288C	Y55	-0.23638244036800002	0.840580209878	0.8734424036202569
5-FU (48H)	YER164W	S288C	Y55	-0.297157410525	1.35603922525	0.8734424036202569
5-FU (48H)	YER166W	S288C	Y55	-0.480208291057	0.0539910143164	0.8734424036202569
5-FU (48H)	YER167W	S288C	Y55	-0.676905001522	-0.8945496858149999	0.8734424036202569
5-FU (48H)	YER170W	S288C	Y55	-0.413137779473	-0.931717959325	0.8734424036202569
5-FU (48H)	YER173W	S288C	Y55	0.345010620365	-5.433751615269999	0.2848771860905937
5-FU (48H)	YER174C	S288C	Y55	0.429166134191	0.040553599871999996	0.8734424036202569
5-FU (48H)	YER175C	S288C	Y55	0.2895511954	-0.10163707563100001	0.8734424036202569
5-FU (48H)	YER176W	S288C	Y55	1.71672028315	2.55519986762	0.8734424036202569
5-FU (48H)	YER177W	S288C	Y55	0.562222003155	1.42078992674	0.8734424036202569
5-FU (48H)	YER178W	S288C	Y55	0.616946589314	0.354028232783	0.8734424036202569
5-FU (48H)	YER179W	S288C	Y55	1.6161062805200002	-0.3718879831800001	0.8734424036202569
5-FU (48H)	YER180C	S288C	Y55	1.46292026264	-0.531397415684	0.8734424036202569
5-FU (48H)	YER181C	S288C	Y55	0.5960790676659999	0.10172449610999999	0.8734424036202569
5-FU (48H)	YER182W	S288C	Y55	1.1428979625700002	0.0556070262081	0.8734424036202569
5-FU (48H)	YER183C	S288C	Y55	0.537527618379	0.23495267210499998	0.8734424036202569
5-FU (48H)	YER184C	S288C	Y55	0.46784082725299997	-1.2616795877299998	0.8734424036202569
5-FU (48H)	YER185W	S288C	Y55	0.667287481906	-0.36077861409199996	0.8734424036202569
5-FU (48H)	YER186C	S288C	Y55	-0.706036292331	0.143517819726	0.8734424036202569
5-FU (48H)	YER187W	S288C	Y55	-0.4710082359	0.0642755901934	0.8734424036202569
5-FU (48H)	YER188W	S288C	Y55	0.215322973755	1.02716591846	0.8734424036202569
5-FU (48H)	YFL001W	S288C	Y55	1.9718157738099997	-0.775635662978	0.8734424036202569
5-FU (48H)	YFL003C	S288C	Y55	1.28345868958	-0.103833990269	0.8734424036202569
5-FU (48H)	YFL004W	S288C	Y55	0.97736031793	0.268000146965	0.8734424036202569
5-FU (48H)	YFL006W	S288C	Y55	0.7387993338940001	0.38260396011500003	0.8734424036202569
5-FU (48H)	YFL007W	S288C	Y55	1.9285267998299997	-0.899217812679	0.8734424036202569
5-FU (48H)	YFL010C	S288C	Y55	0.676687717289	0.09033702854160001	0.8734424036202569
5-FU (48H)	YFL010W-A	S288C	Y55	0.49400615660499997	-0.0267994445629	0.8734424036202569
5-FU (48H)	YFL011W	S288C	Y55	0.470159370383	-0.45244912167400003	0.8734424036202569
5-FU (48H)	YFL012W	S288C	Y55	0.33289591577100003	0.826996461154	0.8734424036202569
5-FU (48H)	YFL013C	S288C	Y55	0.9430319430130001	-0.4125207682680001	0.8734424036202569
5-FU (48H)	YFL013W-A	S288C	Y55	0.238611662574	0.451000348958	0.8734424036202569
5-FU (48H)	YFL014W	S288C	Y55	0.903865034646	0.434844030931	0.8734424036202569
5-FU (48H)	YFL015C	S288C	Y55	-0.633061097547	0.09999572447	0.8734424036202569
5-FU (48H)	YFL018C	S288C	Y55	0.35621374474899997	1.5355286715	0.8734424036202569
5-FU (48H)	YFL019C	S288C	Y55	1.7515890179900002	-0.7866804169310001	0.8734424036202569
5-FU (48H)	YFL020C	S288C	Y55	0.32476897866500004	0.239746861833	0.8734424036202569
5-FU (48H)	YFL021W	S288C	Y55	-0.0531668545864	-0.266125674527	0.8734424036202569
5-FU (48H)	YFL023W	S288C	Y55	1.08206977995	2.22935650394	0.8734424036202569
5-FU (48H)	YFL025C	S288C	Y55	-0.527073269399	-0.383081605339	0.8734424036202569
5-FU (48H)	YFL026W	S288C	Y55	-0.388170364071	0.183647620321	0.8734424036202569
5-FU (48H)	YFL027C	S288C	Y55	-0.0601801308127	0.228587447687	0.8734424036202569
5-FU (48H)	YFL028C	S288C	Y55	-0.323403825538	-0.569625504127	0.8734424036202569
5-FU (48H)	YFL030W	S288C	Y55	1.28507090058	0.572492642434	0.8734424036202569
5-FU (48H)	YFL031W	S288C	Y55	0.790466103745	0.510638852892	0.8734424036202569
5-FU (48H)	YFL032W	S288C	Y55	0.857831184333	0.034061045627200005	0.8734424036202569
5-FU (48H)	YFL033C	S288C	Y55	1.2222795580799999	0.257163808501	0.8734424036202569
5-FU (48H)	YFL034C-A	S288C	Y55	0.17032739999699995	0.497887499161	0.8734424036202569
5-FU (48H)	YFL034W	S288C	Y55	1.0468437614200001	0.26293989491	0.8734424036202569
5-FU (48H)	YFL035C-B	S288C	Y55	-0.8071057683319999	1.01266742212	0.8734424036202569
5-FU (48H)	YFL036W	S288C	Y55	0.30790569502799997	-0.07277311411180001	0.8734424036202569
5-FU (48H)	YFL040W	S288C	Y55	0.0631118842565	0.969231480378	0.8734424036202569
5-FU (48H)	YFL041W	S288C	Y55	0.07444297195050001	-0.17198078731	0.8734424036202569
5-FU (48H)	YFL042C	S288C	Y55	-0.16890460003199995	0.9539867425599999	0.8734424036202569
5-FU (48H)	YFL043C	S288C	Y55	0.0831945220424	0.6917240396179999	0.8734424036202569
5-FU (48H)	YFL044C	S288C	Y55	-0.270814706289	0.444005443702	0.8734424036202569
5-FU (48H)	YFL046W	S288C	Y55	0.158796132076	-1.06309510171	0.8734424036202569
5-FU (48H)	YFL047W	S288C	Y55	0.681051772923	-1.1251135965	0.8734424036202569
5-FU (48H)	YFL048C	S288C	Y55	0.34332429200099995	0.660355291341	0.8734424036202569
5-FU (48H)	YFL049W	S288C	Y55	0.7447724331209999	-1.1215318908	0.8734424036202569
5-FU (48H)	YFL050C	S288C	Y55	0.102393452816	-0.09315412179230001	0.8734424036202569
5-FU (48H)	YFL051C	S288C	Y55	0.525698614046	0.0168233742881	0.8734424036202569
5-FU (48H)	YFL052W	S288C	Y55	0.76064368437	0.472526058124	0.8734424036202569
5-FU (48H)	YFL053W	S288C	Y55	0.261442344102	1.0103020013400001	0.8734424036202569
5-FU (48H)	YFL054C	S288C	Y55	-0.0376218464283	0.498790210625	0.8734424036202569
5-FU (48H)	YFL055W	S288C	Y55	0.101721962183	-0.41936110398299997	0.8734424036202569
5-FU (48H)	YFL056C	S288C	Y55	-0.0988313850513	0.489058664298	0.8734424036202569
5-FU (48H)	YFL063W	S288C	Y55	-0.319419858941	0.774251505399	0.8734424036202569
5-FU (48H)	YFR006W	S288C	Y55	-0.418498935349	0.423275387589	0.8734424036202569
5-FU (48H)	YFR007W	S288C	Y55	0.170739796602	0.258874842653	0.8734424036202569
5-FU (48H)	YFR008W	S288C	Y55	-0.0900380251653	-0.8154670936789999	0.8734424036202569
5-FU (48H)	YFR009W	S288C	Y55	0.636783436189	0.813673706903	0.8734424036202569
5-FU (48H)	YFR010W	S288C	Y55	-0.046193487708999996	0.647631810806	0.8734424036202569
5-FU (48H)	YFR011C	S288C	Y55	-0.050700076732	2.91159605511	0.8734424036202569
5-FU (48H)	YFR012W	S288C	Y55	-1.23941460538	0.312286854668	0.8734424036202569
5-FU (48H)	YFR013W	S288C	Y55	2.53237108653	0.769036683803	0.8734424036202569
5-FU (48H)	YFR014C	S288C	Y55	0.835744210355	-0.26549282628000004	0.8734424036202569
5-FU (48H)	YFR015C	S288C	Y55	-0.29409706029	-0.811519235541	0.8734424036202569
5-FU (48H)	YFR016C	S288C	Y55	0.15318791832599998	1.88730360977	0.8734424036202569
5-FU (48H)	YFR017C	S288C	Y55	0.0018016220384599998	-0.08999431492599999	0.8734424036202569
5-FU (48H)	YFR018C	S288C	Y55	-0.10738972321599999	0.388673348565	0.8734424036202569
5-FU (48H)	YFR019W	S288C	Y55	0.49012418056699997	2.46834192073	0.8734424036202569
5-FU (48H)	YFR020W	S288C	Y55	0.490971145639	0.40276958400799995	0.8734424036202569
5-FU (48H)	YFR021W	S288C	Y55	1.26913693464	2.24918638252	0.8734424036202569
5-FU (48H)	YFR022W	S288C	Y55	-0.463744100909	-0.0629066361762	0.8734424036202569
5-FU (48H)	YFR023W	S288C	Y55	-0.37382770423600004	0.193832106085	0.8734424036202569
5-FU (48H)	YFR024C	S288C	Y55	-0.769961567128	1.7522915492200002	0.8734424036202569
5-FU (48H)	YFR024C-A	S288C	Y55	-0.006719974185640001	0.0681721363111	0.8734424036202569
5-FU (48H)	YFR026C	S288C	Y55	0.093932037356	-0.654308708234	0.8734424036202569
5-FU (48H)	YFR030W	S288C	Y55	0.024392213991099997	0.0487584552314	0.8734424036202569
5-FU (48H)	YFR031C-A	S288C	Y55	1.13718522433	1.136035455	0.8861270404695222
5-FU (48H)	YFR032C	S288C	Y55	-0.311973914694	0.41189868920999995	0.8734424036202569
5-FU (48H)	YFR032C-A	S288C	Y55	-4.2865820854	-6.357757568019999	0.8734424036202569
5-FU (48H)	YFR033C	S288C	Y55	-0.157190889374	0.23634063057399998	0.8734424036202569
5-FU (48H)	YFR034C	S288C	Y55	-0.163571317352	0.08669767600610001	0.8734424036202569
5-FU (48H)	YFR035C	S288C	Y55	-0.5224494862560001	-0.409894353018	0.8734424036202569
5-FU (48H)	YFR038W	S288C	Y55	0.20442138667399998	0.0958312155808	0.8734424036202569
5-FU (48H)	YFR039C	S288C	Y55	-1.21394103808	-0.82870939575	0.8734424036202569
5-FU (48H)	YFR040W	S288C	Y55	-1.07746246733	-0.755760807199	0.8734424036202569
5-FU (48H)	YFR041C	S288C	Y55	0.395914678214	-0.84829158297	0.8734424036202569
5-FU (48H)	YFR043C	S288C	Y55	-0.399332312144	-1.7345268210900002	0.8734424036202569
5-FU (48H)	YFR044C	S288C	Y55	-0.0333654826883	-0.655754947022	0.8734424036202569
5-FU (48H)	YFR045W	S288C	Y55	0.493454394019	-0.7747576573010001	0.8734424036202569
5-FU (48H)	YFR046C	S288C	Y55	-0.179094787132	-1.42344548215	0.8734424036202569
5-FU (48H)	YFR047C	S288C	Y55	0.234592221001	0.590318184818	0.8734424036202569
5-FU (48H)	YFR048W	S288C	Y55	-5.955219838330001	-0.892367341258	0.6806011885774044
5-FU (48H)	YFR049W	S288C	Y55	0.293137968951	-0.444630056687	0.8734424036202569
5-FU (48H)	YFR053C	S288C	Y55	-0.275510706349	0.328172675997	0.8734424036202569
5-FU (48H)	YFR054C	S288C	Y55	0.0403907950675	0.155943563848	0.8734424036202569
5-FU (48H)	YFR055W	S288C	Y55	0.113079656109	-0.136004726415	0.8734424036202569
5-FU (48H)	YFR056C	S288C	Y55	-0.070342444716	0.506246290581	0.8734424036202569
5-FU (48H)	YFR057W	S288C	Y55	-0.116887514785	0.291264129996	0.8734424036202569
5-FU (48H)	YGL002W	S288C	Y55	-0.147165407524	1.94449624075	0.8734424036202569
5-FU (48H)	YGL004C	S288C	Y55	0.587383263966	0.687872470703	0.8734424036202569
5-FU (48H)	YGL005C	S288C	Y55	-0.199057063389	-0.408259970156	0.8734424036202569
5-FU (48H)	YGL006W	S288C	Y55	0.346163557112	0.37864153189800004	0.8734424036202569
5-FU (48H)	YGL007W	S288C	Y55	-0.8903680729200001	-0.286938083266	0.8734424036202569
5-FU (48H)	YGL010W	S288C	Y55	-0.489103641501	-1.02147725253	0.8734424036202569
5-FU (48H)	YGL013C	S288C	Y55	0.0206109615483	0.12264396325999999	0.8734424036202569
5-FU (48H)	YGL014W	S288C	Y55	-0.783113281312	-1.01049141238	0.8734424036202569
5-FU (48H)	YGL015C	S288C	Y55	-0.401274567126	-1.11915380039	0.8734424036202569
5-FU (48H)	YGL016W	S288C	Y55	-0.0453826310953	-0.514957931324	0.8734424036202569
5-FU (48H)	YGL017W	S288C	Y55	-0.652758578442	0.408343589745	0.8734424036202569
5-FU (48H)	YGL019W	S288C	Y55	-2.56286372958	2.62911704973	1.0
5-FU (48H)	YGL020C	S288C	Y55	-0.117208690022	1.98367265134	0.8734424036202569
5-FU (48H)	YGL021W	S288C	Y55	-0.654342916247	0.7449181339190001	0.8734424036202569
5-FU (48H)	YGL023C	S288C	Y55	0.500157264198	0.16559465799599998	0.8734424036202569
5-FU (48H)	YGL024W	S288C	Y55	-0.8182905217470001	0.400685429118	0.8734424036202569
5-FU (48H)	YGL027C	S288C	Y55	-0.8294550037459999	-1.3488428728	0.8734424036202569
5-FU (48H)	YGL028C	S288C	Y55	-0.042162009983	-0.6241885524449999	0.8734424036202569
5-FU (48H)	YGL029W	S288C	Y55	2.8464126855900003	1.8933508263599999	0.8734424036202569
5-FU (48H)	YGL031C	S288C	Y55	1.51345246671	-0.512150340299	0.8734424036202569
5-FU (48H)	YGL032C	S288C	Y55	-0.523999616048	-0.141199910078	0.8734424036202569
5-FU (48H)	YGL034C	S288C	Y55	0.364476880428	-0.261902885319	0.8734424036202569
5-FU (48H)	YGL035C	S288C	Y55	0.477306944736	0.201420583722	0.8734424036202569
5-FU (48H)	YGL036W	S288C	Y55	-0.860466468328	0.174189104619	0.8734424036202569
5-FU (48H)	YGL037C	S288C	Y55	-0.369556136934	0.593780795951	0.8734424036202569
5-FU (48H)	YGL039W	S288C	Y55	-0.686884872687	-0.6758996660169999	0.8734424036202569
5-FU (48H)	YGL041C	S288C	Y55	0.846285979815	-0.10326322322999999	0.8734424036202569
5-FU (48H)	YGL042C	S288C	Y55	-0.463369713207	0.311956810687	0.8734424036202569
5-FU (48H)	YGL043W	S288C	Y55	-1.01121548199	-0.8292655927089999	0.8734424036202569
5-FU (48H)	YGL045W	S288C	Y55	0.285234017414	0.3975515950020001	0.8734424036202569
5-FU (48H)	YGL046W	S288C	Y55	0.350374310168	0.255994401229	0.8734424036202569
5-FU (48H)	YGL049C	S288C	Y55	-0.041233325767699995	0.773055491894	0.8734424036202569
5-FU (48H)	YGL050W	S288C	Y55	-0.217468576373	0.14204877559499998	0.8734424036202569
5-FU (48H)	YGL051W	S288C	Y55	-0.542778548434	-0.0311432287815	0.8734424036202569
5-FU (48H)	YGL053W	S288C	Y55	-0.34066937007299997	0.617932286885	0.8734424036202569
5-FU (48H)	YGL054C	S288C	Y55	0.24177907122099998	0.33471210789	0.8734424036202569
5-FU (48H)	YGL056C	S288C	Y55	-0.298409803904	0.853651471883	0.8734424036202569
5-FU (48H)	YGL057C	S288C	Y55	0.0584000471531	-0.014537772208399996	0.8734424036202569
5-FU (48H)	YGL058W	S288C	Y55	-0.8879887155439999	0.444862544482	0.8734424036202569
5-FU (48H)	YGL059W	S288C	Y55	0.500800881635	-0.48128964436899996	0.8734424036202569
5-FU (48H)	YGL060W	S288C	Y55	-1.08805364836	1.81098363146	0.8709455208543996
5-FU (48H)	YGL062W	S288C	Y55	0.827190940045	-1.3037161683299998	0.8734424036202569
5-FU (48H)	YGL066W	S288C	Y55	-0.189058821254	-0.548662326737	0.8734424036202569
5-FU (48H)	YGL067W	S288C	Y55	0.36955867086099997	-0.0205501473022	0.8734424036202569
5-FU (48H)	YGL071W	S288C	Y55	-0.333344420836	0.89850387877	0.8734424036202569
5-FU (48H)	YGL077C	S288C	Y55	-0.061310262218000004	-0.0926270649934	0.8734424036202569
5-FU (48H)	YGL078C	S288C	Y55	-3.5192634040499997	-3.92082367143	0.9234425528193384
5-FU (48H)	YGL079W	S288C	Y55	-0.0543565332742	-0.535674050839	0.8734424036202569
5-FU (48H)	YGL080W	S288C	Y55	0.798800189378	1.7379887987400002	0.8734424036202569
5-FU (48H)	YGL081W	S288C	Y55	-0.0753190771823	-0.332271936268	0.8734424036202569
5-FU (48H)	YGL082W	S288C	Y55	0.270857149564	-0.17530656639000006	0.8734424036202569
5-FU (48H)	YGL083W	S288C	Y55	-0.271649001726	-0.40055809928999997	0.8734424036202569
5-FU (48H)	YGL084C	S288C	Y55	-1.01489537736	-0.07324062362810001	0.8734424036202569
5-FU (48H)	YGL085W	S288C	Y55	-0.278676214551	0.124728751632	0.8734424036202569
5-FU (48H)	YGL086W	S288C	Y55	-0.138729964815	0.393396588339	0.8734424036202569
5-FU (48H)	YGL087C	S288C	Y55	0.21835798472100001	0.708993385044	0.8734424036202569
5-FU (48H)	YGL089C	S288C	Y55	0.173866662419	0.9671644294949999	0.8734424036202569
5-FU (48H)	YGL090W	S288C	Y55	0.8074149074160001	-0.162095304923	0.8734424036202569
5-FU (48H)	YGL094C	S288C	Y55	0.131546915485	-0.57609525303	0.8734424036202569
5-FU (48H)	YGL096W	S288C	Y55	0.206585360261	0.0265808933663	0.8734424036202569
5-FU (48H)	YGL101W	S288C	Y55	0.479522863825	-1.4275168692200002	0.8734424036202569
5-FU (48H)	YGL104C	S288C	Y55	0.340505931787	-1.1957601124400001	0.8734424036202569
5-FU (48H)	YGL108C	S288C	Y55	0.0639385779134	0.34845359356399996	0.8734424036202569
5-FU (48H)	YGL109W	S288C	Y55	-0.588315749072	-0.0660575742983	0.8734424036202569
5-FU (48H)	YGL114W	S288C	Y55	-0.321350711253	0.6777817402349999	0.8734424036202569
5-FU (48H)	YGL115W	S288C	Y55	0.773577480839	1.25370912061	0.8734424036202569
5-FU (48H)	YGL117W	S288C	Y55	-0.731241263381	-0.817242742966	0.8734424036202569
5-FU (48H)	YGL118C	S288C	Y55	-0.650350080906	1.18812855805	0.8734424036202569
5-FU (48H)	YGL121C	S288C	Y55	-0.7112042362790001	-1.12826326766	0.8734424036202569
5-FU (48H)	YGL124C	S288C	Y55	1.07230972694	0.41139317079000004	0.8734424036202569
5-FU (48H)	YGL125W	S288C	Y55	-0.9156363921420001	-1.28995757865	0.8734424036202569
5-FU (48H)	YGL126W	S288C	Y55	1.33508871749	0.9574360505760001	0.8734424036202569
5-FU (48H)	YGL127C	S288C	Y55	0.708283252025	0.0619671827714	0.8734424036202569
5-FU (48H)	YGL131C	S288C	Y55	0.116511860119	-0.707337463803	0.8734424036202569
5-FU (48H)	YGL132W	S288C	Y55	0.914907254672	-0.277056401769	0.8734424036202569
5-FU (48H)	YGL133W	S288C	Y55	3.4269568808099997	-0.322827357164	0.8734424036202569
5-FU (48H)	YGL136C	S288C	Y55	0.028839889213400006	-1.0169294871899999	0.8734424036202569
5-FU (48H)	YGL138C	S288C	Y55	0.122817537254	-0.162423448459	0.8734424036202569
5-FU (48H)	YGL139W	S288C	Y55	-1.03982541734	-0.5789079119080001	0.8734424036202569
5-FU (48H)	YGL140C	S288C	Y55	2.3051475250099998	-0.9811954163200002	0.5230410484641167
5-FU (48H)	YGL141W	S288C	Y55	3.14169942457	-0.303824805727	0.8734424036202569
5-FU (48H)	YGL144C	S288C	Y55	-0.659645158322	-1.3369574886	0.8734424036202569
5-FU (48H)	YGL146C	S288C	Y55	-1.01809826099	-1.7717394383200002	0.8734424036202569
5-FU (48H)	YGL147C	S288C	Y55	1.59214990196	0.838312978768	0.8734424036202569
5-FU (48H)	YGL148W	S288C	Y55	2.73144588741	-1.06525147351	0.19109309966098054
5-FU (48H)	YGL149W	S288C	Y55	1.60088181411	-0.440190616728	0.8734424036202569
5-FU (48H)	YGL151W	S288C	Y55	2.07483193917	1.51276577252	0.8734424036202569
5-FU (48H)	YGL152C	S288C	Y55	-0.114638654645	-0.07831671272589999	0.8734424036202569
5-FU (48H)	YGL153W	S288C	Y55	0.302143545217	-1.7535984220299998	0.8734424036202569
5-FU (48H)	YGL154C	S288C	Y55	0.39855059569	-1.6520044231600002	0.8734424036202569
5-FU (48H)	YGL156W	S288C	Y55	0.356182704145	-0.4464829907460001	0.8734424036202569
5-FU (48H)	YGL157W	S288C	Y55	1.40470709259	0.813784566205	0.8734424036202569
5-FU (48H)	YGL158W	S288C	Y55	1.35049055878	-0.5907090430449999	0.8734424036202569
5-FU (48H)	YGL159W	S288C	Y55	0.528223038738	-0.22180095791999999	0.8734424036202569
5-FU (48H)	YGL160W	S288C	Y55	-0.674127184138	0.548390563075	0.8734424036202569
5-FU (48H)	YGL161C	S288C	Y55	-0.0734800797218	-1.01080498583	0.8734424036202569
5-FU (48H)	YGL162W	S288C	Y55	2.03455390385	-0.251418762697	0.8734424036202569
5-FU (48H)	YGL163C	S288C	Y55	-2.02362254312	-3.86250851083	0.8734424036202569
5-FU (48H)	YGL164C	S288C	Y55	0.575547291334	0.25097152459600003	0.8734424036202569
5-FU (48H)	YGL165C	S288C	Y55	0.296213522748	-0.47456840322	0.8734424036202569
5-FU (48H)	YGL166W	S288C	Y55	0.4388191287830001	-0.700061292659	0.8734424036202569
5-FU (48H)	YGL167C	S288C	Y55	1.28714175236	0.41620573148900003	0.8734424036202569
5-FU (48H)	YGL168W	S288C	Y55	1.16186567251	1.15357086275	0.8869431989294332
5-FU (48H)	YGL170C	S288C	Y55	2.7361336522099995	-0.421903266163	0.8734424036202569
5-FU (48H)	YGL173C	S288C	Y55	0.11253992967599999	-0.2597788210800001	0.8734424036202569
5-FU (48H)	YGL174W	S288C	Y55	0.07903191359839999	1.49611280481	0.8734424036202569
5-FU (48H)	YGL175C	S288C	Y55	-1.36343829185	-0.820543816258	0.8734424036202569
5-FU (48H)	YGL176C	S288C	Y55	0.730681899014	-0.32490264331	0.8734424036202569
5-FU (48H)	YGL177W	S288C	Y55	0.415351164636	2.0213869861	0.8734424036202569
5-FU (48H)	YGL179C	S288C	Y55	0.16939934926300002	-0.13329595854	0.8734424036202569
5-FU (48H)	YGL180W	S288C	Y55	1.23377661799	-0.410751453798	0.8734424036202569
5-FU (48H)	YGL181W	S288C	Y55	-0.0039598942905799996	-0.943323344608	0.8734424036202569
5-FU (48H)	YGL194C	S288C	Y55	-0.41538093827699996	0.342000948668	0.8734424036202569
5-FU (48H)	YGL195W	S288C	Y55	-0.681603535509	0.330864973347	0.8734424036202569
5-FU (48H)	YGL196W	S288C	Y55	-1.3147767593200002	-0.266930196324	0.8734424036202569
5-FU (48H)	YGL197W	S288C	Y55	0.170758167573	-0.367567637786	0.8734424036202569
5-FU (48H)	YGL198W	S288C	Y55	-0.522732652589	0.018232871136	0.8734424036202569
5-FU (48H)	YGL199C	S288C	Y55	-0.654029342791	-0.379649401329	0.8734424036202569
5-FU (48H)	YGL202W	S288C	Y55	0.48673948768700004	-0.0621863674498	0.8734424036202569
5-FU (48H)	YGL203C	S288C	Y55	0.204411250966	-0.098909303304	0.8734424036202569
5-FU (48H)	YGL205W	S288C	Y55	0.614895375475	-0.493142087526	0.8734424036202569
5-FU (48H)	YGL208W	S288C	Y55	1.1062814516500001	0.311496902952	0.8734424036202569
5-FU (48H)	YGL209W	S288C	Y55	1.41878749099	-0.7839710155740001	0.8734424036202569
5-FU (48H)	YGL210W	S288C	Y55	0.34856445286700005	-1.5245909759600005	0.8734424036202569
5-FU (48H)	YGL211W	S288C	Y55	0.10114802773600001	3.69406761943	0.8734424036202569
5-FU (48H)	YGL212W	S288C	Y55	-2.02033603991	0.753113487052	0.8734424036202569
5-FU (48H)	YGL213C	S288C	Y55	-1.98439735444	2.1659424488999997	0.07681032891479504
5-FU (48H)	YGL214W	S288C	Y55	-1.77328576722	1.61634320268	0.4388101657815761
5-FU (48H)	YGL215W	S288C	Y55	0.76275381201	2.82632244603	0.8734424036202569
5-FU (48H)	YGL216W	S288C	Y55	-0.0634298920847	0.11180889175999999	0.8734424036202569
5-FU (48H)	YGL217C	S288C	Y55	0.26718105508900003	0.551883581331	0.8734424036202569
5-FU (48H)	YGL219C	S288C	Y55	0.35156715626400004	1.80462790926	0.8734424036202569
5-FU (48H)	YGL221C	S288C	Y55	-0.902014001033	-0.672200132717	0.8734424036202569
5-FU (48H)	YGL222C	S288C	Y55	-0.12572268446499998	-0.401491851359	0.8734424036202569
5-FU (48H)	YGL224C	S288C	Y55	-0.890827980655	1.2554492949200002	0.8734424036202569
5-FU (48H)	YGL226C-A	S288C	Y55	0.00851716185199	2.66210117642	0.8734424036202569
5-FU (48H)	YGL226W	S288C	Y55	0.19398034081	-0.36832591541599996	0.8734424036202569
5-FU (48H)	YGL227W	S288C	Y55	0.5912836109740001	-0.263048220286	0.8734424036202569
5-FU (48H)	YGL228W	S288C	Y55	-0.17886229933699999	0.4187630972300001	0.8734424036202569
5-FU (48H)	YGL229C	S288C	Y55	0.0215510484347	-0.427379082232	0.8734424036202569
5-FU (48H)	YGL230C	S288C	Y55	0.40912910708899997	3.22614633999	0.8734424036202569
5-FU (48H)	YGL231C	S288C	Y55	0.539931048061	0.623546835453	0.8734424036202569
5-FU (48H)	YGL232W	S288C	Y55	-6.11555469753	-2.69592783381	0.8734424036202569
5-FU (48H)	YGL234W	S288C	Y55	-1.10337187006	0.428546589059	0.8734424036202569
5-FU (48H)	YGL235W	S288C	Y55	1.66490274465	-0.68262217413	0.8734424036202569
5-FU (48H)	YGL236C	S288C	Y55	0.09248453160430001	-1.3688254204799999	0.8734424036202569
5-FU (48H)	YGL237C	S288C	Y55	-0.06960570546469999	3.67590063039	0.8734424036202569
5-FU (48H)	YGL241W	S288C	Y55	-0.0891131418403	-0.6032551486959999	0.8734424036202569
5-FU (48H)	YGL242C	S288C	Y55	0.4756282181530001	0.780663607465	0.8734424036202569
5-FU (48H)	YGL243W	S288C	Y55	-0.311766766168	-0.31348666906399997	0.8734424036202569
5-FU (48H)	YGL244W	S288C	Y55	-1.4639572722299998	0.0258891313178	0.8734424036202569
5-FU (48H)	YGL248W	S288C	Y55	0.0346058399145	0.574830190016	0.8734424036202569
5-FU (48H)	YGL249W	S288C	Y55	0.463761204916	-0.110926451711	0.8734424036202569
5-FU (48H)	YGL250W	S288C	Y55	-0.134983553867	-0.550819965508	0.8734424036202569
5-FU (48H)	YGL251C	S288C	Y55	0.464269890744	-0.477685133328	0.8734424036202569
5-FU (48H)	YGL252C	S288C	Y55	0.45999642299800003	0.239930571534	0.8734424036202569
5-FU (48H)	YGL253W	S288C	Y55	-0.11272427285900001	-0.54786857413	0.8734424036202569
5-FU (48H)	YGL254W	S288C	Y55	-0.148026942676	-0.0201282484705	0.8734424036202569
5-FU (48H)	YGL255W	S288C	Y55	1.71138193262	0.830381787516	0.8734424036202569
5-FU (48H)	YGL256W	S288C	Y55	0.5995492805789999	-0.451669305665	0.8734424036202569
5-FU (48H)	YGL257C	S288C	Y55	-0.748554952527	-1.20592369331	0.8734424036202569
5-FU (48H)	YGL258W	S288C	Y55	0.14226605982899998	0.730754749413	0.8734424036202569
5-FU (48H)	YGL259W	S288C	Y55	0.9934893962420001	0.23724460900199998	0.8734424036202569
5-FU (48H)	YGL260W	S288C	Y55	0.690091557201	-0.07254949506130001	0.8734424036202569
5-FU (48H)	YGL261C	S288C	Y55	1.60427410877	-0.28393664683200004	0.8734424036202569
5-FU (48H)	YGL262W	S288C	Y55	-0.08368483690100001	-0.134483103301	0.8734424036202569
5-FU (48H)	YGL263W	S288C	Y55	-0.156520032222	0.41056521017	0.8734424036202569
5-FU (48H)	YGR001C	S288C	Y55	0.0556836774974	-0.0929970183234	0.8734424036202569
5-FU (48H)	YGR003W	S288C	Y55	-0.0539359014059	0.27515595658	0.8734424036202569
5-FU (48H)	YGR004W	S288C	Y55	0.0478905852621	-0.772905990206	0.8734424036202569
5-FU (48H)	YGR007W	S288C	Y55	0.148802324313	1.70752276193	0.8734424036202569
5-FU (48H)	YGR008C	S288C	Y55	-0.632508067997	-1.03701782632	0.8734424036202569
5-FU (48H)	YGR010W	S288C	Y55	0.595883321811	-0.428304599039	0.8734424036202569
5-FU (48H)	YGR011W	S288C	Y55	0.214491212245	-0.7597523755769999	0.8734424036202569
5-FU (48H)	YGR012W	S288C	Y55	0.8817425856919999	-0.26598377462	0.8734424036202569
5-FU (48H)	YGR014W	S288C	Y55	-0.153066923315	-1.09044187448	0.8734424036202569
5-FU (48H)	YGR015C	S288C	Y55	-0.027192836716900003	-0.183427802161	0.8734424036202569
5-FU (48H)	YGR016W	S288C	Y55	0.442794860117	0.677146358061	0.8734424036202569
5-FU (48H)	YGR017W	S288C	Y55	-0.0292098425434	0.691756980668	0.8734424036202569
5-FU (48H)	YGR018C	S288C	Y55	0.531306194315	0.250116324262	0.8734424036202569
5-FU (48H)	YGR019W	S288C	Y55	1.13238469979	-0.583500020965	0.8734424036202569
5-FU (48H)	YGR021W	S288C	Y55	-0.21078787805399998	-1.02837840249	0.8734424036202569
5-FU (48H)	YGR022C	S288C	Y55	-0.0225253433346	0.302680104242	0.8734424036202569
5-FU (48H)	YGR023W	S288C	Y55	-0.073037275993	0.473392027648	0.8734424036202569
5-FU (48H)	YGR025W	S288C	Y55	0.963702451844	0.247901038654	0.8734424036202569
5-FU (48H)	YGR026W	S288C	Y55	0.312472464815	-0.0261127503682	0.8734424036202569
5-FU (48H)	YGR027C	S288C	Y55	0.306052127487	0.758353014436	0.8734424036202569
5-FU (48H)	YGR028W	S288C	Y55	0.796867436621	-0.383379975234	0.8734424036202569
5-FU (48H)	YGR031W	S288C	Y55	-0.24887216614500002	0.604769803512	0.8734424036202569
5-FU (48H)	YGR032W	S288C	Y55	-0.47751409326099997	-0.561956574311	0.8734424036202569
5-FU (48H)	YGR033C	S288C	Y55	0.46880308600000004	0.29347814864	0.8734424036202569
5-FU (48H)	YGR034W	S288C	Y55	0.8906917820829999	0.286030937429	0.8734424036202569
5-FU (48H)	YGR035C	S288C	Y55	0.136333503433	0.118934294253	0.8734424036202569
5-FU (48H)	YGR037C	S288C	Y55	0.39101533051799997	1.2233830832600001	0.8734424036202569
5-FU (48H)	YGR038W	S288C	Y55	-0.819307259922	-0.6152792654029999	0.8734424036202569
5-FU (48H)	YGR039W	S288C	Y55	-1.1522715917200002	0.19577119365899998	0.8734424036202569
5-FU (48H)	YGR040W	S288C	Y55	1.24042374178	-1.84725869573	0.6904465253839167
5-FU (48H)	YGR041W	S288C	Y55	-0.312156990914	0.18302997563499998	0.8734424036202569
5-FU (48H)	YGR042W	S288C	Y55	-0.0668107840745	-0.6455558911779999	0.8734424036202569
5-FU (48H)	YGR043C	S288C	Y55	1.79018262539	0.17485742784400002	0.8734424036202569
5-FU (48H)	YGR044C	S288C	Y55	0.401855469872	-0.835662491212	0.8734424036202569
5-FU (48H)	YGR045C	S288C	Y55	1.3122244614299998	-0.26770557796100003	0.8734424036202569
5-FU (48H)	YGR049W	S288C	Y55	-0.37920216322800004	-0.7933997576340001	0.8734424036202569
5-FU (48H)	YGR050C	S288C	Y55	1.9697829309400001	-0.103397521357	0.8734424036202569
5-FU (48H)	YGR051C	S288C	Y55	-0.0343423115151	-0.927319695678	0.8734424036202569
5-FU (48H)	YGR052W	S288C	Y55	0.202507638369	-0.16103548999000006	0.8734424036202569
5-FU (48H)	YGR053C	S288C	Y55	1.0146122110299998	-0.175881134318	0.8734424036202569
5-FU (48H)	YGR054W	S288C	Y55	0.36780899432499997	0.7075978247939999	0.8734424036202569
5-FU (48H)	YGR055W	S288C	Y55	0.199337062313	-1.04841733004	0.8734424036202569
5-FU (48H)	YGR058W	S288C	Y55	-0.0724278665693	0.370508259974	0.8734424036202569
5-FU (48H)	YGR059W	S288C	Y55	0.280157928316	0.273524107645	0.8734424036202569
5-FU (48H)	YGR061C	S288C	Y55	0.0771992509552	1.13169990604	0.8734424036202569
5-FU (48H)	YGR066C	S288C	Y55	-0.166323161985	0.0272720219331	0.8734424036202569
5-FU (48H)	YGR067C	S288C	Y55	0.233002815342	0.47926883765199996	0.8734424036202569
5-FU (48H)	YGR068C	S288C	Y55	0.779063432616	0.008240963817970001	0.8734424036202569
5-FU (48H)	YGR069W	S288C	Y55	0.43977378575000003	1.04127355657	0.8734424036202569
5-FU (48H)	YGR070W	S288C	Y55	0.732009043237	-0.548233459606	0.8734424036202569
5-FU (48H)	YGR071C	S288C	Y55	-1.27867843645	0.927736526656	0.8734424036202569
5-FU (48H)	YGR072W	S288C	Y55	-0.9186004531540001	1.4260775987399998	0.8734424036202569
5-FU (48H)	YGR077C	S288C	Y55	1.7917004476099998	-0.262250666789	0.8734424036202569
5-FU (48H)	YGR078C	S288C	Y55	0.747609164305	-1.38383323613	0.8734424036202569
5-FU (48H)	YGR079W	S288C	Y55	0.754319002783	1.04532530572	0.8734424036202569
5-FU (48H)	YGR080W	S288C	Y55	0.45777036820100003	0.290865669988	0.8734424036202569
5-FU (48H)	YGR081C	S288C	Y55	-0.27667504576699997	-0.8292731944889999	0.8734424036202569
5-FU (48H)	YGR084C	S288C	Y55	0.235639366299	1.13258868091	0.8734424036202569
5-FU (48H)	YGR085C	S288C	Y55	1.53213130898	1.3923548323500001	0.9011294933873772
5-FU (48H)	YGR086C	S288C	Y55	1.3306296396	1.41265982222	0.9001084598737183
5-FU (48H)	YGR087C	S288C	Y55	0.374672768863	-0.843610786471	0.8734424036202569
5-FU (48H)	YGR088W	S288C	Y55	-0.483544205844	-0.11665122609999999	0.8734424036202569
5-FU (48H)	YGR089W	S288C	Y55	1.10624090882	-0.544247592565	0.8734424036202569
5-FU (48H)	YGR093W	S288C	Y55	-0.595550743903	2.21558461114	0.8734424036202569
5-FU (48H)	YGR096W	S288C	Y55	-1.08283059151	0.106770811566	0.8734424036202569
5-FU (48H)	YGR097W	S288C	Y55	-0.153469817695	-0.0880773992128	0.8734424036202569
5-FU (48H)	YGR100W	S288C	Y55	0.207682550617	0.457933806487	0.8734424036202569
5-FU (48H)	YGR101W	S288C	Y55	0.462716593544	0.0267139245295	0.8734424036202569
5-FU (48H)	YGR105W	S288C	Y55	0.200833346158	-1.5185057504700001	0.8734424036202569
5-FU (48H)	YGR106C	S288C	Y55	-0.933592431763	-0.9534489165710001	0.8734424036202569
5-FU (48H)	YGR107W	S288C	Y55	0.323640747705	2.0328314670200003	0.8734424036202569
5-FU (48H)	YGR108W	S288C	Y55	0.0352957015178	-0.7906434786300001	0.8734424036202569
5-FU (48H)	YGR109C	S288C	Y55	0.393621474353	0.10299589394	0.8734424036202569
5-FU (48H)	YGR110W	S288C	Y55	1.3428653391999998	1.57575222739	0.8879570134548402
5-FU (48H)	YGR111W	S288C	Y55	-0.7020973029369999	-0.945767950602	0.8734424036202569
5-FU (48H)	YGR117C	S288C	Y55	0.3816353665510001	-0.49316615983199996	0.8734424036202569
5-FU (48H)	YGR118W	S288C	Y55	-0.669405211327	1.11524458464	0.8734424036202569
5-FU (48H)	YGR121C	S288C	Y55	0.172609201186	0.43786003744499996	0.8734424036202569
5-FU (48H)	YGR122C-A	S288C	Y55	0.561998384105	0.247754070893	0.8734424036202569
5-FU (48H)	YGR122W	S288C	Y55	0.7134752682790001	-0.5086440189270001	0.8734424036202569
5-FU (48H)	YGR123C	S288C	Y55	0.860635607949	-0.19283057147100002	0.8734424036202569
5-FU (48H)	YGR124W	S288C	Y55	0.957506367048	-0.38752547967100004	0.8734424036202569
5-FU (48H)	YGR125W	S288C	Y55	-0.475015641321	0.33498893940499996	0.8734424036202569
5-FU (48H)	YGR126W	S288C	Y55	0.501025767649	-0.827401255979	0.8734424036202569
5-FU (48H)	YGR127W	S288C	Y55	-0.193767490948	0.350267885237	0.8734424036202569
5-FU (48H)	YGR129W	S288C	Y55	-0.182696764245	-0.820401916351	0.8734424036202569
5-FU (48H)	YGR130C	S288C	Y55	-1.23225246095	0.5931637847469999	0.8734424036202569
5-FU (48H)	YGR131W	S288C	Y55	0.139478740219	-0.511305275672	0.8734424036202569
5-FU (48H)	YGR132C	S288C	Y55	-0.207239113406	1.42553723882	0.8734424036202569
5-FU (48H)	YGR133W	S288C	Y55	-0.123905858865	-0.6172018824509999	0.8734424036202569
5-FU (48H)	YGR134W	S288C	Y55	0.206651242361	-1.3226648738200002	0.8734424036202569
5-FU (48H)	YGR135W	S288C	Y55	1.70901587836	0.115567338861	0.8734424036202569
5-FU (48H)	YGR136W	S288C	Y55	0.18032120776000002	0.236418548827	0.8734424036202569
5-FU (48H)	YGR137W	S288C	Y55	-0.49252507632200004	0.60144339095	0.8734424036202569
5-FU (48H)	YGR138C	S288C	Y55	0.274706818034	-0.306351130864	0.8734424036202569
5-FU (48H)	YGR139W	S288C	Y55	-0.321402023273	0.07024108763930001	0.8734424036202569
5-FU (48H)	YGR141W	S288C	Y55	0.919092034976	-0.578926282878	0.8734424036202569
5-FU (48H)	YGR142W	S288C	Y55	-0.241782872111	-0.546058716829	0.8734424036202569
5-FU (48H)	YGR143W	S288C	Y55	-0.328917650511	-0.42922441451	0.8734424036202569
5-FU (48H)	YGR144W	S288C	Y55	-0.0880077162225	-0.554292712348	0.8734424036202569
5-FU (48H)	YGR146C	S288C	Y55	2.50971461248	0.625622121599	0.8734424036202569
5-FU (48H)	YGR148C	S288C	Y55	1.8401852387400002	-0.381580887122	0.8734424036202569
5-FU (48H)	YGR149W	S288C	Y55	-0.411750454486	0.444474220182	0.8734424036202569
5-FU (48H)	YGR151C	S288C	Y55	-0.16484968348200002	0.842281108321	0.8734424036202569
5-FU (48H)	YGR152C	S288C	Y55	0.0485532071511	1.22991554685	0.8734424036202569
5-FU (48H)	YGR153W	S288C	Y55	1.5729452698500002	-0.947048217177	0.8734424036202569
5-FU (48H)	YGR154C	S288C	Y55	-0.536249252249	-0.602515875518	0.8734424036202569
5-FU (48H)	YGR161C	S288C	Y55	0.682062809763	0.31812248836	0.8734424036202569
5-FU (48H)	YGR163W	S288C	Y55	0.140040638513	2.379311765	0.8734424036202569
5-FU (48H)	YGR164W	S288C	Y55	0.121204059289	-0.72293695139	0.8734424036202569
5-FU (48H)	YGR166W	S288C	Y55	0.62045037676	-0.10787116933	0.8734424036202569
5-FU (48H)	YGR168C	S288C	Y55	0.636186062918	-0.145383423419	0.8734424036202569
5-FU (48H)	YGR169C	S288C	Y55	0.537924177942	-0.0883916061505	0.8734424036202569
5-FU (48H)	YGR170W	S288C	Y55	-1.32935507436	0.11396779749399999	0.8734424036202569
5-FU (48H)	YGR173W	S288C	Y55	0.38509607723899997	-0.057478331236800004	0.8734424036202569
5-FU (48H)	YGR174C	S288C	Y55	-0.427459534412	2.69316965436	0.8734424036202569
5-FU (48H)	YGR176W	S288C	Y55	-0.103253721004	-0.573122323273	0.8734424036202569
5-FU (48H)	YGR177C	S288C	Y55	-0.23717175860300002	-0.29914717663699997	0.8734424036202569
5-FU (48H)	YGR178C	S288C	Y55	-0.231857480375	0.3133606062	0.8734424036202569
5-FU (48H)	YGR181W	S288C	Y55	0.715455532165	-0.23537330397300002	0.8734424036202569
5-FU (48H)	YGR182C	S288C	Y55	-0.5795844703949999	0.0381064599513	0.8734424036202569
5-FU (48H)	YGR183C	S288C	Y55	0.7815929251620001	1.06985435176	0.8734424036202569
5-FU (48H)	YGR184C	S288C	Y55	0.968561256708	-0.292921951682	0.8734424036202569
5-FU (48H)	YGR187C	S288C	Y55	1.0599295935100002	-0.552986473022	0.8734424036202569
5-FU (48H)	YGR188C	S288C	Y55	0.335213825419	0.775804169118	0.8734424036202569
5-FU (48H)	YGR189C	S288C	Y55	-0.903832727078	-0.49874269949600003	0.8734424036202569
5-FU (48H)	YGR192C	S288C	Y55	-0.642788209502	-1.02478149323	0.8734424036202569
5-FU (48H)	YGR193C	S288C	Y55	0.87792522479	2.7078930367100003	0.8734424036202569
5-FU (48H)	YGR194C	S288C	Y55	0.31310784699	-0.202760397579	0.8734424036202569
5-FU (48H)	YGR196C	S288C	Y55	-0.0146137900159	1.5153662150100002	0.8734424036202569
5-FU (48H)	YGR197C	S288C	Y55	0.8280150997750001	-1.04425852248	0.8734424036202569
5-FU (48H)	YGR199W	S288C	Y55	0.636107511184	0.39425052170999997	0.8734424036202569
5-FU (48H)	YGR200C	S288C	Y55	0.912733145377	-0.558433148932	0.8734424036202569
5-FU (48H)	YGR201C	S288C	Y55	0.724034141745	0.969956183476	0.8734424036202569
5-FU (48H)	YGR202C	S288C	Y55	-0.966314930496	-0.4569899187100001	0.8734424036202569
5-FU (48H)	YGR203W	S288C	Y55	-0.0852413015102	-0.896616736698	0.8734424036202569
5-FU (48H)	YGR205W	S288C	Y55	0.620867207738	-0.0342770628969	0.8734424036202569
5-FU (48H)	YGR206W	S288C	Y55	1.1418843918000001	0.30648796291700003	0.8734424036202569
5-FU (48H)	YGR207C	S288C	Y55	0.286580166089	-1.09942464541	0.8734424036202569
5-FU (48H)	YGR208W	S288C	Y55	0.570590296801	0.356431028983	0.8734424036202569
5-FU (48H)	YGR209C	S288C	Y55	1.42915885387	-0.192382066406	0.8734424036202569
5-FU (48H)	YGR210C	S288C	Y55	-0.6044454608659999	-0.163376838461	0.8734424036202569
5-FU (48H)	YGR212W	S288C	Y55	0.0104739869142	0.69795559939	0.8734424036202569
5-FU (48H)	YGR213C	S288C	Y55	-0.7788163747419999	0.6974538818610001	0.8734424036202569
5-FU (48H)	YGR214W	S288C	Y55	-0.574747837391	1.37466738898	0.8734424036202569
5-FU (48H)	YGR217W	S288C	Y55	0.152575341493	0.615841163697	0.8734424036202569
5-FU (48H)	YGR221C	S288C	Y55	-0.0401754112795	0.08013353832589999	0.8734424036202569
5-FU (48H)	YGR223C	S288C	Y55	0.198869552797	-1.12199940032	0.8734424036202569
5-FU (48H)	YGR224W	S288C	Y55	0.558404642254	0.688810023663	0.8734424036202569
5-FU (48H)	YGR225W	S288C	Y55	0.477317080443	-0.684660718335	0.8734424036202569
5-FU (48H)	YGR226C	S288C	Y55	-0.142366783424	0.538233317026	0.8734424036202569
5-FU (48H)	YGR227W	S288C	Y55	-0.832282232704	-0.210614937542	0.8734424036202569
5-FU (48H)	YGR228W	S288C	Y55	-0.0206831784654	-0.105191541615	0.8734424036202569
5-FU (48H)	YGR229C	S288C	Y55	-0.09566524336769999	0.129418416874	0.8734424036202569
5-FU (48H)	YGR230W	S288C	Y55	-0.035523754940400006	0.0892772136083	0.8734424036202569
5-FU (48H)	YGR231C	S288C	Y55	0.307963975347	1.07364003858	0.8734424036202569
5-FU (48H)	YGR232W	S288C	Y55	-0.2309142260800001	-0.006073189339909999	0.8734424036202569
5-FU (48H)	YGR233C	S288C	Y55	0.26419418873399997	0.582431970769	0.8734424036202569
5-FU (48H)	YGR234W	S288C	Y55	-0.642869928646	-0.330454477186	0.8734424036202569
5-FU (48H)	YGR235C	S288C	Y55	-0.357611838926	1.3703502109999999	0.8734424036202569
5-FU (48H)	YGR236C	S288C	Y55	-0.22093055402399997	0.5364735047820001	0.8734424036202569
5-FU (48H)	YGR237C	S288C	Y55	1.0452226816799999	0.704229602438	0.8734424036202569
5-FU (48H)	YGR238C	S288C	Y55	-0.077166943387	2.6079182171400004	0.8734424036202569
5-FU (48H)	YGR239C	S288C	Y55	0.00160967707444	-0.282849592184	0.8734424036202569
5-FU (48H)	YGR241C	S288C	Y55	-0.52377346307	2.96643276753	0.8734424036202569
5-FU (48H)	YGR242W	S288C	Y55	-0.588210591105	0.32612336260200003	0.8734424036202569
5-FU (48H)	YGR243W	S288C	Y55	-0.503386120572	0.21191040767900002	0.8734424036202569
5-FU (48H)	YGR244C	S288C	Y55	-0.290630014785	-0.0193668034317	0.8734424036202569
5-FU (48H)	YGR247W	S288C	Y55	-0.041055317401699994	1.10845429398	0.8734424036202569
5-FU (48H)	YGR248W	S288C	Y55	-0.135645542275	-0.16761419775	0.8734424036202569
5-FU (48H)	YGR249W	S288C	Y55	-0.191986773807	-1.1533871530500002	0.8734424036202569
5-FU (48H)	YGR250C	S288C	Y55	0.871205250605	-0.101162597816	0.8734424036202569
5-FU (48H)	YGR254W	S288C	Y55	-0.964139554237	0.14426596164799999	0.8734424036202569
5-FU (48H)	YGR255C	S288C	Y55	0.144425599044	0.652788985565	0.8734424036202569
5-FU (48H)	YGR256W	S288C	Y55	-0.3724042707900001	-0.9744634059810001	0.8734424036202569
5-FU (48H)	YGR259C	S288C	Y55	-1.4421946409	0.0907380224763	0.8734424036202569
5-FU (48H)	YGR260W	S288C	Y55	-1.0785938656999998	0.503538789669	0.8734424036202569
5-FU (48H)	YGR261C	S288C	Y55	-1.02187887995	1.15812622986	0.8734424036202569
5-FU (48H)	YGR263C	S288C	Y55	-0.900301066437	0.477445677235	0.8734424036202569
5-FU (48H)	YGR266W	S288C	Y55	-0.8835739813719999	-0.560249974532	0.8734424036202569
5-FU (48H)	YGR268C	S288C	Y55	-1.13356234232	-0.348129250919	0.8734424036202569
5-FU (48H)	YGR269W	S288C	Y55	-0.627437046753	-0.185206618857	0.8734424036202569
5-FU (48H)	YGR270W	S288C	Y55	-2.18404292235	-0.861367279347	0.8734424036202569
5-FU (48H)	YGR271W	S288C	Y55	1.81513293678	0.556716413445	0.8734424036202569
5-FU (48H)	YGR272C	S288C	Y55	0.0559408710795	0.304471590572	0.8734424036202569
5-FU (48H)	YGR273C	S288C	Y55	0.117826334708	-0.3774778259610001	0.8734424036202569
5-FU (48H)	YGR275W	S288C	Y55	-0.0541576200112	0.372220561088	0.8734424036202569
5-FU (48H)	YGR276C	S288C	Y55	0.537157665049	0.4359057463100001	0.8734424036202569
5-FU (48H)	YGR279C	S288C	Y55	-0.874658992993	1.26077370885	0.8734424036202569
5-FU (48H)	YGR281W	S288C	Y55	-0.45062532777500003	0.71281264639	0.8734424036202569
5-FU (48H)	YGR282C	S288C	Y55	0.259066154135	0.819785538628	0.8734424036202569
5-FU (48H)	YGR283C	S288C	Y55	0.8440295178939999	0.946443242126	0.8734424036202569
5-FU (48H)	YGR284C	S288C	Y55	-0.532684017076	1.21134376299	0.8734424036202569
5-FU (48H)	YGR286C	S288C	Y55	0.20168094471200002	-0.0390471803194	0.8734424036202569
5-FU (48H)	YGR287C	S288C	Y55	0.847153216302	-0.09504443127289999	0.8734424036202569
5-FU (48H)	YGR288W	S288C	Y55	0.0547974365579	-0.09493103804330001	0.8734424036202569
5-FU (48H)	YGR289C	S288C	Y55	-0.0753152762919	-0.349443092025	0.8734424036202569
5-FU (48H)	YGR290W	S288C	Y55	0.318659680866	0.00768413337781	0.8734424036202569
5-FU (48H)	YGR291C	S288C	Y55	0.9664359255060001	-0.056013087996699996	0.8734424036202569
5-FU (48H)	YGR292W	S288C	Y55	0.15855224160999998	0.272685377836	0.8734424036202569
5-FU (48H)	YGR295C	S288C	Y55	0.625031083145	-1.25118216199	0.8734424036202569
5-FU (48H)	YHL002W	S288C	Y55	0.564589324378	1.60650776535	0.8734424036202569
5-FU (48H)	YHL003C	S288C	Y55	1.61410321129	-0.616620346224	0.8734424036202569
5-FU (48H)	YHL005C	S288C	Y55	0.30515385039500004	2.44831059497	0.8734424036202569
5-FU (48H)	YHL006C	S288C	Y55	3.1827952848	-1.29255422025	0.029739577311320837
5-FU (48H)	YHL008C	S288C	Y55	2.29556421341	-0.447282444688	0.8734424036202569
5-FU (48H)	YHL009C	S288C	Y55	1.59125479227	-0.29008712094300004	0.8734424036202569
5-FU (48H)	YHL010C	S288C	Y55	0.52912131583	-0.44042563844899996	0.8734424036202569
5-FU (48H)	YHL012W	S288C	Y55	1.8039342467700001	-0.207154226854	0.8734424036202569
5-FU (48H)	YHL013C	S288C	Y55	3.2005847187299996	0.563203266354	0.8734424036202569
5-FU (48H)	YHL014C	S288C	Y55	0.7502545840070001	-0.09300335314069999	0.8734424036202569
5-FU (48H)	YHL016C	S288C	Y55	2.06173407093	0.334038716811	0.8734424036202569
5-FU (48H)	YHL017W	S288C	Y55	2.6045645648599995	-0.700916492994	0.5297289403451533
5-FU (48H)	YHL019C	S288C	Y55	2.27788247138	0.06850788162759999	0.8734424036202569
5-FU (48H)	YHL020C	S288C	Y55	-0.543068683066	-0.252145999723	0.8734424036202569
5-FU (48H)	YHL021C	S288C	Y55	1.7177775641600002	0.0334041250738	0.8734424036202569
5-FU (48H)	YHL022C	S288C	Y55	2.17231654206	-0.0743238773854	0.8734424036202569
5-FU (48H)	YHL023C	S288C	Y55	0.547643054635	1.50193766931	0.8734424036202569
5-FU (48H)	YHL024W	S288C	Y55	0.14581039010500002	-0.562679376964	0.8734424036202569
5-FU (48H)	YHL025W	S288C	Y55	-0.606756402215	-0.34984852033200003	0.8734424036202569
5-FU (48H)	YHL026C	S288C	Y55	0.796008435396	-2.21359484503	0.7650018236717719
5-FU (48H)	YHL027W	S288C	Y55	0.495516377048	-0.675760300037	0.8734424036202569
5-FU (48H)	YHL028W	S288C	Y55	2.1569128003299998	-0.952155980362	0.6704648969476532
5-FU (48H)	YHL029C	S288C	Y55	1.64507096563	0.46157062509499996	0.8734424036202569
5-FU (48H)	YHL030W	S288C	Y55	1.07655342105	-1.2909964886799998	0.8734424036202569
5-FU (48H)	YHL031C	S288C	Y55	0.9734365320980001	2.49887130572	0.8734424036202569
5-FU (48H)	YHL032C	S288C	Y55	0.9308247500869999	0.565803708853	0.8734424036202569
5-FU (48H)	YHL033C	S288C	Y55	0.0458982852231	1.6282735640900001	0.8734424036202569
5-FU (48H)	YHL034C	S288C	Y55	0.232515667892	-1.5278717778400002	0.8734424036202569
5-FU (48H)	YHL035C	S288C	Y55	1.38001270782	-2.1335550619999997	0.352380956888175
5-FU (48H)	YHL036W	S288C	Y55	2.39268583127	-0.617117629381	0.7650018236717719
5-FU (48H)	YHL037C	S288C	Y55	0.766929090089	0.41783251257	0.8734424036202569
5-FU (48H)	YHL039W	S288C	Y55	0.47475528033	0.011146111029100002	0.8734424036202569
5-FU (48H)	YHL040C	S288C	Y55	1.42435136102	-0.031047573040400005	0.8734424036202569
5-FU (48H)	YHL041W	S288C	Y55	1.1022442725900001	-1.49617171861	0.8734424036202569
5-FU (48H)	YHL042W	S288C	Y55	1.2289900300399998	0.323854231047	0.8734424036202569
5-FU (48H)	YHL043W	S288C	Y55	1.78607322941	-1.19085823082	0.7954267594028389
5-FU (48H)	YHL044W	S288C	Y55	0.625316149923	0.676073873493	0.8734424036202569
5-FU (48H)	YHL045W	S288C	Y55	2.07971735026	-0.6448368894150001	0.8734424036202569
5-FU (48H)	YHL046C	S288C	Y55	2.63132600052	-0.29586257387	0.8734424036202569
5-FU (48H)	YHL047C	S288C	Y55	-0.151201953104	-0.40990512220799996	0.8734424036202569
5-FU (48H)	YHR001W-A	S288C	Y55	1.15963264942	-0.642052103733	0.8734424036202569
5-FU (48H)	YHR003C	S288C	Y55	-0.012714611791100002	-1.41629980824	0.8734424036202569
5-FU (48H)	YHR004C	S288C	Y55	-0.8114685570029999	0.265919792965	0.8734424036202569
5-FU (48H)	YHR005C	S288C	Y55	0.148289204112	1.89068956961	0.8734424036202569
5-FU (48H)	YHR006W	S288C	Y55	0.639129219033	-0.8621204891230001	0.8734424036202569
5-FU (48H)	YHR008C	S288C	Y55	0.9278708247830001	3.30145591495	0.8734424036202569
5-FU (48H)	YHR009C	S288C	Y55	-0.0747217039115	-0.230981375143	0.8734424036202569
5-FU (48H)	YHR012W	S288C	Y55	-0.272459224858	-0.9106173164	0.8734424036202569
5-FU (48H)	YHR014W	S288C	Y55	0.835175977244	-0.453066132878	0.8734424036202569
5-FU (48H)	YHR015W	S288C	Y55	2.4446794777000003	-0.611617107525	0.7206456655847472
5-FU (48H)	YHR016C	S288C	Y55	-1.03784388649	-0.288243055628	0.8734424036202569
5-FU (48H)	YHR017W	S288C	Y55	-0.4081282059570001	-0.889774500539	0.8734424036202569
5-FU (48H)	YHR018C	S288C	Y55	1.39364713508	-0.565913301193	0.8734424036202569
5-FU (48H)	YHR021C	S288C	Y55	-0.0206496039338	0.457093809714	0.8734424036202569
5-FU (48H)	YHR021W-A	S288C	Y55	0.37732388990000004	-0.216059079525	0.8734424036202569
5-FU (48H)	YHR022C	S288C	Y55	2.27522438204	2.0316823311700003	0.939324118494875
5-FU (48H)	YHR028C	S288C	Y55	1.6494445234900001	0.21967372627300005	0.8734424036202569
5-FU (48H)	YHR029C	S288C	Y55	0.41630075374799996	2.36628801413	0.8734424036202569
5-FU (48H)	YHR030C	S288C	Y55	-0.632746890609	0.932196238031	0.8734424036202569
5-FU (48H)	YHR031C	S288C	Y55	0.7260137721500001	1.25188279278	0.8734424036202569
5-FU (48H)	YHR032W	S288C	Y55	-0.595211831178	-0.43479081846600004	0.8734424036202569
5-FU (48H)	YHR033W	S288C	Y55	2.01107833792	-0.0543666689819	0.8734424036202569
5-FU (48H)	YHR034C	S288C	Y55	-4.16843077456	1.0172006173700001	0.272442331845809
5-FU (48H)	YHR035W	S288C	Y55	0.313988386593	0.0928665210871	0.8734424036202569
5-FU (48H)	YHR037W	S288C	Y55	2.3918673728799997	0.00155456416399	0.8734424036202569
5-FU (48H)	YHR039C	S288C	Y55	0.370873778932	0.14243519945	0.8734424036202569
5-FU (48H)	YHR041C	S288C	Y55	0.921262976863	-0.160574948772	0.8734424036202569
5-FU (48H)	YHR043C	S288C	Y55	1.2875585833399998	1.7087580513	0.8734424036202569
5-FU (48H)	YHR044C	S288C	Y55	0.742346198097	0.683716197076	0.8734424036202569
5-FU (48H)	YHR045W	S288C	Y55	-0.33149655463100003	1.4882240568399998	0.8734424036202569
5-FU (48H)	YHR046C	S288C	Y55	2.3551843463699997	0.19179166143399998	0.8734424036202569
5-FU (48H)	YHR047C	S288C	Y55	1.5504294287399998	0.280669781553	0.8734424036202569
5-FU (48H)	YHR048W	S288C	Y55	2.4574422341	0.6961026653319999	0.8734424036202569
5-FU (48H)	YHR049C-A	S288C	Y55	0.516023447593	-0.5633584693779999	0.8734424036202569
5-FU (48H)	YHR049W	S288C	Y55	2.91429215335	-0.76197336252	0.4716816056182259
5-FU (48H)	YHR050W	S288C	Y55	0.331113931666	0.985635489761	0.8734424036202569
5-FU (48H)	YHR057C	S288C	Y55	0.238334197576	-2.03627950808	0.8734424036202569
5-FU (48H)	YHR059W	S288C	Y55	-0.505687559695	-0.5109125170000001	0.8734424036202569
5-FU (48H)	YHR061C	S288C	Y55	2.3984410127799998	0.0487122110651	0.8734424036202569
5-FU (48H)	YHR066W	S288C	Y55	-0.823327968459	-0.475708036851	0.8734424036202569
5-FU (48H)	YHR067W	S288C	Y55	0.43065988410899997	-0.368479217994	0.8734424036202569
5-FU (48H)	YHR073W	S288C	Y55	2.1838680814	0.5958953579640001	0.8734424036202569
5-FU (48H)	YHR075C	S288C	Y55	3.1511864469499997	1.1289030842	0.8734424036202569
5-FU (48H)	YHR076W	S288C	Y55	2.92683699203	-0.7973412809550001	0.41169474360782893
5-FU (48H)	YHR077C	S288C	Y55	-2.04513875006	-1.31384110681	0.8734424036202569
5-FU (48H)	YHR078W	S288C	Y55	-0.210838556593	0.408634357859	0.8734424036202569
5-FU (48H)	YHR079C	S288C	Y55	2.22187445123	0.32067668669300003	0.8734424036202569
5-FU (48H)	YHR079C-B	S288C	Y55	-0.534230979459	-0.254804722541	0.8734424036202569
5-FU (48H)	YHR080C	S288C	Y55	0.8567092881899999	-0.745900664081	0.8734424036202569
5-FU (48H)	YHR081W	S288C	Y55	0.5057135324459999	0.299057855713	0.8734424036202569
5-FU (48H)	YHR082C	S288C	Y55	0.7674529794789999	2.37830136164	0.8734424036202569
5-FU (48H)	YHR086W	S288C	Y55	0.20754698552700002	0.536331604874	0.8734424036202569
5-FU (48H)	YHR087W	S288C	Y55	2.4188853686400003	-0.188550768907	0.8734424036202569
5-FU (48H)	YHR092C	S288C	Y55	-0.0153188551807	-0.929548284402	0.8734424036202569
5-FU (48H)	YHR093W	S288C	Y55	0.079990371455	-0.165231672965	0.8734424036202569
5-FU (48H)	YHR094C	S288C	Y55	0.9129029184799999	0.0241666944955	0.8734424036202569
5-FU (48H)	YHR095W	S288C	Y55	0.107656419024	1.9316207246000001	0.8734424036202569
5-FU (48H)	YHR096C	S288C	Y55	-0.72946434713	0.06197225062530001	0.8734424036202569
5-FU (48H)	YHR097C	S288C	Y55	0.331590943409	-0.923713284192	0.8734424036202569
5-FU (48H)	YHR103W	S288C	Y55	2.20775477697	-0.23101558315600002	0.8734424036202569
5-FU (48H)	YHR104W	S288C	Y55	0.35004173225999996	-0.0581162473383	0.8734424036202569
5-FU (48H)	YHR105W	S288C	Y55	0.976325208784	-0.272774065278	0.8734424036202569
5-FU (48H)	YHR106W	S288C	Y55	0.8422367646	-0.0294898414678	0.8734424036202569
5-FU (48H)	YHR108W	S288C	Y55	1.83673593072	0.127548378809	0.8734424036202569
5-FU (48H)	YHR109W	S288C	Y55	1.4703592385799995	0.801538097412	0.8734424036202569
5-FU (48H)	YHR110W	S288C	Y55	0.907233890483	-0.414333159496	0.8734424036202569
5-FU (48H)	YHR111W	S288C	Y55	0.8254387295810001	-0.791575963735	0.8734424036202569
5-FU (48H)	YHR112C	S288C	Y55	0.729910951749	-0.045420006517400004	0.8734424036202569
5-FU (48H)	YHR113W	S288C	Y55	0.153492623037	-0.9190812657870001	0.8734424036202569
5-FU (48H)	YHR114W	S288C	Y55	1.6509990876499998	0.3587704770090001	0.8734424036202569
5-FU (48H)	YHR115C	S288C	Y55	1.9421251186300001	-0.529718055619	0.8734424036202569
5-FU (48H)	YHR116W	S288C	Y55	0.294065386203	-0.19678856531599997	0.8734424036202569
5-FU (48H)	YHR117W	S288C	Y55	1.9003653695500002	2.79145497816	0.8734424036202569
5-FU (48H)	YHR121W	S288C	Y55	0.477057986416	0.379974377456	0.8734424036202569
5-FU (48H)	YHR123W	S288C	Y55	1.9784464270700002	0.21238108460400001	0.8734424036202569
5-FU (48H)	YHR124W	S288C	Y55	2.03281562998	-0.041615948732199995	0.8734424036202569
5-FU (48H)	YHR125W	S288C	Y55	0.06571359371919999	1.66984453562	0.8734424036202569
5-FU (48H)	YHR126C	S288C	Y55	1.78991022824	0.934491342337	0.8734424036202569
5-FU (48H)	YHR127W	S288C	Y55	-0.17512475713300002	-0.724489615109	0.8734424036202569
5-FU (48H)	YHR129C	S288C	Y55	0.505368284904	-0.61592668373	0.8734424036202569
5-FU (48H)	YHR130C	S288C	Y55	1.47038711178	1.4149143837	0.9117985257108112
5-FU (48H)	YHR131C	S288C	Y55	0.41418492477200003	0.540966790688	0.8734424036202569
5-FU (48H)	YHR132C	S288C	Y55	1.1176169737100001	-0.20941258922000008	0.8734424036202569
5-FU (48H)	YHR132W-A	S288C	Y55	0.041135769581300004	-1.03520290116	0.8734424036202569
5-FU (48H)	YHR133C	S288C	Y55	1.02502284977	-0.3694927887610001	0.8734424036202569
5-FU (48H)	YHR134W	S288C	Y55	-0.0227812699532	0.08312040468010001	0.8734424036202569
5-FU (48H)	YHR135C	S288C	Y55	0.215170304658	0.132991253828	0.8734424036202569
5-FU (48H)	YHR136C	S288C	Y55	1.7467390818700002	0.7372979821960001	0.8734424036202569
5-FU (48H)	YHR137W	S288C	Y55	0.799245527033	0.412369999617	0.8734424036202569
5-FU (48H)	YHR138C	S288C	Y55	0.31907144399	-0.644864762611	0.8734424036202569
5-FU (48H)	YHR139C	S288C	Y55	1.03231865885	0.396009066991	0.8734424036202569
5-FU (48H)	YHR139C-A	S288C	Y55	0.7936164083859999	-0.5196913068060001	0.8734424036202569
5-FU (48H)	YHR140W	S288C	Y55	-0.201915332952	0.7820781721660001	0.8734424036202569
5-FU (48H)	YHR142W	S288C	Y55	2.40411574212	-0.160861282514	0.8734424036202569
5-FU (48H)	YHR143W	S288C	Y55	0.834410097833	0.24063500321800002	0.8734424036202569
5-FU (48H)	YHR146W	S288C	Y55	-0.608185536997	0.251551160379	0.8734424036202569
5-FU (48H)	YHR150W	S288C	Y55	1.26502310429	1.0215063926899999	0.8734424036202569
5-FU (48H)	YHR151C	S288C	Y55	1.10500878685	1.55982586323	0.8734424036202569
5-FU (48H)	YHR152W	S288C	Y55	1.30380168836	-0.42955889286300003	0.8734424036202569
5-FU (48H)	YHR153C	S288C	Y55	1.48680949213	-0.0453477896002	0.8734424036202569
5-FU (48H)	YHR154W	S288C	Y55	1.9057765704799998	-1.28473958964	0.6018998116245377
5-FU (48H)	YHR155W	S288C	Y55	2.35702207687	-0.08572211414280001	0.8734424036202569
5-FU (48H)	YHR156C	S288C	Y55	1.97353504322	0.24949677913	0.8734424036202569
5-FU (48H)	YHR157W	S288C	Y55	2.26858739396	1.44389300541	0.8734424036202569
5-FU (48H)	YHR158C	S288C	Y55	2.54195946599	0.522770028011	0.8734424036202569
5-FU (48H)	YHR159W	S288C	Y55	1.9315991862200002	0.462856593006	0.8734424036202569
5-FU (48H)	YHR160C	S288C	Y55	2.0927493364	0.7665394988249999	0.8734424036202569
5-FU (48H)	YHR161C	S288C	Y55	-0.9266526394169999	-0.23474932446999996	0.8734424036202569
5-FU (48H)	YHR162W	S288C	Y55	-0.9541349772840001	-0.5890575561770001	0.8734424036202569
5-FU (48H)	YHR163W	S288C	Y55	-0.7888203182119999	-0.73170243808	0.8734424036202569
5-FU (48H)	YHR167W	S288C	Y55	-1.8286001248700001	-0.479133272562	0.8734424036202569
5-FU (48H)	YHR171W	S288C	Y55	3.01017531443	0.377664703071	0.8734424036202569
5-FU (48H)	YHR176W	S288C	Y55	-0.09903473268650001	-0.664596451519	0.8734424036202569
5-FU (48H)	YHR178W	S288C	Y55	-2.01368891612	-2.9598565937	0.8734424036202569
5-FU (48H)	YHR179W	S288C	Y55	0.27396184351999997	-0.675249713763	0.8734424036202569
5-FU (48H)	YHR180W	S288C	Y55	0.289726036357	-0.359756808062	0.8734424036202569
5-FU (48H)	YHR181W	S288C	Y55	0.6485136173730001	-2.36761579183	0.7591764327461726
5-FU (48H)	YHR182W	S288C	Y55	-0.6041135164399999	0.217937352853	0.8734424036202569
5-FU (48H)	YHR184W	S288C	Y55	0.877087761944	-0.0324583368518	0.8734424036202569
5-FU (48H)	YHR185C	S288C	Y55	0.377383437183	-0.758605773646	0.8734424036202569
5-FU (48H)	YHR189W	S288C	Y55	-1.33883956281	0.789107918918	0.8734424036202569
5-FU (48H)	YHR191C	S288C	Y55	-0.833221686109	1.8082811984	0.8734424036202569
5-FU (48H)	YHR193C	S288C	Y55	-0.295060586	0.508367820893	0.8734424036202569
5-FU (48H)	YHR194W	S288C	Y55	-0.105918145158	0.031869198843400004	0.8734424036202569
5-FU (48H)	YHR198C	S288C	Y55	1.43588896376	-0.387665479133	0.8734424036202569
5-FU (48H)	YHR199C	S288C	Y55	2.26207076741	0.738641596944	0.8734424036202569
5-FU (48H)	YHR200W	S288C	Y55	0.320224380738	-0.603657409595	0.8734424036202569
5-FU (48H)	YHR202W	S288C	Y55	0.036653252864	0.7082826185430001	0.8734424036202569
5-FU (48H)	YHR203C	S288C	Y55	1.65791417421	1.1170569758600002	0.8734424036202569
5-FU (48H)	YHR204W	S288C	Y55	0.667893723921	-0.30469837703200003	0.8734424036202569
5-FU (48H)	YHR206W	S288C	Y55	-1.10484978294	-1.11839425579	0.8819292459517912
5-FU (48H)	YHR207C	S288C	Y55	-0.08832699101410002	-0.281353308339	0.8734424036202569
5-FU (48H)	YHR209W	S288C	Y55	2.0867920742200003	-0.902007666216	0.7822705382467132
5-FU (48H)	YHR210C	S288C	Y55	1.85352066262	-0.633985980872	0.8734424036202569
5-FU (48H)	YIL001W	S288C	Y55	-0.449416011153	-0.39533504243100004	0.8734424036202569
5-FU (48H)	YIL002C	S288C	Y55	1.24073224738	1.04296368583	0.8734424036202569
5-FU (48H)	YIL005W	S288C	Y55	2.04894154088	-0.277893231133	0.8734424036202569
5-FU (48H)	YIL006W	S288C	Y55	1.48044363424	-0.27317125832199995	0.8734424036202569
5-FU (48H)	YIL007C	S288C	Y55	2.1147039127	0.918767058849	0.8734424036202569
5-FU (48H)	YIL008W	S288C	Y55	-0.0142089951908	-0.250746005101	0.8734424036202569
5-FU (48H)	YIL009C-A	S288C	Y55	-0.0173960417715	1.59762508454	0.8734424036202569
5-FU (48H)	YIL010W	S288C	Y55	-1.1272237241399998	-0.35759726884599996	0.8734424036202569
5-FU (48H)	YIL011W	S288C	Y55	0.11538806353099999	0.402585874306	0.8734424036202569
5-FU (48H)	YIL012W	S288C	Y55	-0.3804469548260001	0.14478731711200002	0.8734424036202569
5-FU (48H)	YIL013C	S288C	Y55	0.739123043058	-0.139011864185	0.8734424036202569
5-FU (48H)	YIL014W	S288C	Y55	-0.0905986564958	-0.16514425248700002	0.8734424036202569
5-FU (48H)	YIL015C-A	S288C	Y55	1.08549184825	0.502159699944	0.8734424036202569
5-FU (48H)	YIL015W	S288C	Y55	0.502733000909	0.40373057579099997	0.8734424036202569
5-FU (48H)	YIL016W	S288C	Y55	-0.126111642247	-0.20868155130399998	0.8734424036202569
5-FU (48H)	YIL017C	S288C	Y55	1.73844490558	1.3126774008700002	0.8734424036202569
5-FU (48H)	YIL020C	S288C	Y55	0.568506775393	0.341670904687	0.8734424036202569
5-FU (48H)	YIL023C	S288C	Y55	0.539420461787	-0.275467629591	0.8734424036202569
5-FU (48H)	YIL024C	S288C	Y55	-0.930658144392	1.14907187551	0.8734424036202569
5-FU (48H)	YIL025C	S288C	Y55	0.400190046405	-0.39840046052	0.8734424036202569
5-FU (48H)	YIL027C	S288C	Y55	0.772967437934	-0.785830917931	0.8734424036202569
5-FU (48H)	YIL028W	S288C	Y55	1.71865430287	0.18034337962000002	0.8734424036202569
5-FU (48H)	YIL029C	S288C	Y55	1.5397311892899999	0.296505557825	0.8734424036202569
5-FU (48H)	YIL030C	S288C	Y55	0.215146232353	-1.43698552063	0.8734424036202569
5-FU (48H)	YIL032C	S288C	Y55	0.28442189383600003	0.221440506816	0.8734424036202569
5-FU (48H)	YIL034C	S288C	Y55	0.0984094862195	1.29533013719	0.8734424036202569
5-FU (48H)	YIL035C	S288C	Y55	0.227403470335	0.340477425109	0.8734424036202569
5-FU (48H)	YIL036W	S288C	Y55	1.83697031896	-0.35363990848300003	0.8734424036202569
5-FU (48H)	YIL037C	S288C	Y55	0.255330512377	-0.35702460136299996	0.8734424036202569
5-FU (48H)	YIL038C	S288C	Y55	1.7995150782299998	-0.11956967642699999	0.8734424036202569
5-FU (48H)	YIL039W	S288C	Y55	1.14158728887	-0.109887541675	0.8734424036202569
5-FU (48H)	YIL040W	S288C	Y55	1.11543272871	-0.612519818989	0.8734424036202569
5-FU (48H)	YIL041W	S288C	Y55	0.691048114613	-0.717806382863	0.8734424036202569
5-FU (48H)	YIL042C	S288C	Y55	2.00855201278	-0.751597565274	0.8734424036202569
5-FU (48H)	YIL043C	S288C	Y55	0.200458958456	0.0217600974054	0.8734424036202569
5-FU (48H)	YIL044C	S288C	Y55	-0.5734523672540001	2.2570611938900003	0.8734424036202569
5-FU (48H)	YIL045W	S288C	Y55	4.37102393297e-05	1.0151601727200001	0.8734424036202569
5-FU (48H)	YIL047C	S288C	Y55	0.237542345415	0.9505969818250001	0.8734424036202569
5-FU (48H)	YIL049W	S288C	Y55	0.34551803923	0.574840959205	0.8734424036202569
5-FU (48H)	YIL050W	S288C	Y55	1.388813036	-0.6794611003000001	0.8734424036202569
5-FU (48H)	YIL052C	S288C	Y55	-0.544121529701	0.147177443677	0.8734424036202569
5-FU (48H)	YIL053W	S288C	Y55	1.33085009124	-1.1832019706399999	0.8734424036202569
5-FU (48H)	YIL054W	S288C	Y55	-0.0034277696378699997	0.456686480962	0.8734424036202569
5-FU (48H)	YIL055C	S288C	Y55	0.444638925432	0.660248232929	0.8734424036202569
5-FU (48H)	YIL056W	S288C	Y55	-0.410662766356	1.01377918255	0.8734424036202569
5-FU (48H)	YIL057C	S288C	Y55	0.128321860001	2.5517093832900004	0.8734424036202569
5-FU (48H)	YIL058W	S288C	Y55	-0.6262334314679999	0.548095360589	0.8734424036202569
5-FU (48H)	YIL059C	S288C	Y55	-0.3746581987830001	-0.517218827616	0.8734424036202569
5-FU (48H)	YIL060W	S288C	Y55	-0.196827207702	-0.26818639059300003	0.8734424036202569
5-FU (48H)	YIL064W	S288C	Y55	1.8085212879700001	0.198913263036	0.8734424036202569
5-FU (48H)	YIL066C	S288C	Y55	0.385035262993	0.66697390845	0.8734424036202569
5-FU (48H)	YIL067C	S288C	Y55	-0.56427131655	-0.510351252187	0.8734424036202569
5-FU (48H)	YIL070C	S288C	Y55	-0.8327041315360001	-0.21303167034	0.8734424036202569
5-FU (48H)	YIL071C	S288C	Y55	0.0975428832137	-0.655268433054	0.8734424036202569
5-FU (48H)	YIL072W	S288C	Y55	0.259785789379	0.156850076203	0.8734424036202569
5-FU (48H)	YIL073C	S288C	Y55	2.15512574837	0.656061552179	0.8734424036202569
5-FU (48H)	YIL074C	S288C	Y55	0.000992665869994	-0.394381652428	0.8734424036202569
5-FU (48H)	YIL076W	S288C	Y55	0.303842543215	0.36379272016	0.8734424036202569
5-FU (48H)	YIL077C	S288C	Y55	2.0268963767	-0.15953730569900001	0.8734424036202569
5-FU (48H)	YIL079C	S288C	Y55	-0.0362978696138	-1.20707599658	0.8734424036202569
5-FU (48H)	YIL084C	S288C	Y55	-0.40379329048199997	0.17131183060400001	0.8734424036202569
5-FU (48H)	YIL085C	S288C	Y55	2.23213432132	0.224297509416	0.8734424036202569
5-FU (48H)	YIL087C	S288C	Y55	0.565596560328	0.597992182489	0.8734424036202569
5-FU (48H)	YIL088C	S288C	Y55	0.201199498598	0.188821265605	0.8734424036202569
5-FU (48H)	YIL089W	S288C	Y55	0.9902294992630001	-0.130649905356	0.8734424036202569
5-FU (48H)	YIL090W	S288C	Y55	0.7787251533730001	0.536508979758	0.8734424036202569
5-FU (48H)	YIL092W	S288C	Y55	-0.101205674573	-0.374636026923	0.8734424036202569
5-FU (48H)	YIL093C	S288C	Y55	0.596108207825	-0.525815808166	0.8734424036202569
5-FU (48H)	YIL094C	S288C	Y55	0.47955390443	0.611200276547	0.8734424036202569
5-FU (48H)	YIL095W	S288C	Y55	0.221261864969	0.548929022545	0.8734424036202569
5-FU (48H)	YIL096C	S288C	Y55	0.014886820641299998	-1.6163590397299998	0.8734424036202569
5-FU (48H)	YIL097W	S288C	Y55	1.17785665181	-0.6969287255069999	0.8734424036202569
5-FU (48H)	YIL098C	S288C	Y55	3.7606959607599997	0.1024390635	0.8734424036202569
5-FU (48H)	YIL099W	S288C	Y55	-0.286303968055	0.403244061823	0.8734424036202569
5-FU (48H)	YIL100W	S288C	Y55	0.48816545506000003	0.330036379245	0.8734424036202569
5-FU (48H)	YIL101C	S288C	Y55	-0.05350893472030002	0.720075514418	0.8734424036202569
5-FU (48H)	YIL102C	S288C	Y55	3.2566446843700003	-0.61883499835	0.8095252013715976
5-FU (48H)	YIL103W	S288C	Y55	-0.497184334441	0.38272495512500004	0.8734424036202569
5-FU (48H)	YIL105C	S288C	Y55	-0.132870258818	1.15578234746	0.8734424036202569
5-FU (48H)	YIL107C	S288C	Y55	-0.36558357300899996	1.08066598444	0.8734424036202569
5-FU (48H)	YIL108W	S288C	Y55	0.0491068701826	0.0336644860646	0.8734424036202569
5-FU (48H)	YIL111W	S288C	Y55	1.2941005491600002	0.721851163706	0.8734424036202569
5-FU (48H)	YIL112W	S288C	Y55	0.83208648685	-0.007174180585630002	0.8734424036202569
5-FU (48H)	YIL113W	S288C	Y55	-0.0424477102429	0.359452736832	0.8734424036202569
5-FU (48H)	YIL114C	S288C	Y55	1.02641144172	0.226299945163	0.8734424036202569
5-FU (48H)	YIL116W	S288C	Y55	1.32487699202	0.025829584035200002	0.8734424036202569
5-FU (48H)	YIL117C	S288C	Y55	0.105177605017	0.169234010532	0.8734424036202569
5-FU (48H)	YIL119C	S288C	Y55	-0.40250668909000004	0.449781530111	0.8734424036202569
5-FU (48H)	YIL120W	S288C	Y55	-0.0418984815835	-0.16320896580299998	0.8734424036202569
5-FU (48H)	YIL122W	S288C	Y55	1.30819108326	0.41361922558700004	0.8734424036202569
5-FU (48H)	YIL123W	S288C	Y55	1.8916663984400002	0.573633543029	0.8734424036202569
5-FU (48H)	YIL124W	S288C	Y55	1.5978531379700005	0.202877591699	0.8734424036202569
5-FU (48H)	YIL125W	S288C	Y55	0.7799211668780001	-0.9528933530949999	0.8734424036202569
5-FU (48H)	YIL128W	S288C	Y55	1.8372085080900002	1.32998222127	0.8734424036202569
5-FU (48H)	YIL130W	S288C	Y55	-1.28433099392	-1.04234667462	0.8734424036202569
5-FU (48H)	YIL131C	S288C	Y55	-0.41565333541999994	0.0901241786805	0.8734424036202569
5-FU (48H)	YIL132C	S288C	Y55	1.5036886128100002	0.010135074188899999	0.8734424036202569
5-FU (48H)	YIL133C	S288C	Y55	0.554347191777	1.24649313023	0.8734424036202569
5-FU (48H)	YIL134W	S288C	Y55	1.16200503849	-0.4247818071410001	0.8734424036202569
5-FU (48H)	YIL135C	S288C	Y55	2.8542406193199996	-0.967017461734	0.18881970729789546
5-FU (48H)	YIL136W	S288C	Y55	1.6798972571899995	0.7708452741399999	0.8734424036202569
5-FU (48H)	YIL137C	S288C	Y55	2.2758952391900005	-0.6847424374779999	0.8095252013715976
5-FU (48H)	YIL138C	S288C	Y55	0.526028024545	-0.316987289101	0.8734424036202569
5-FU (48H)	YIL139C	S288C	Y55	-0.16764017050000002	0.22768283577799997	0.8734424036202569
5-FU (48H)	YIL140W	S288C	Y55	2.4542520201099998	0.504979327122	0.8734424036202569
5-FU (48H)	YIL141W	S288C	Y55	0.290840330719	1.26059126611	0.8734424036202569
5-FU (48H)	YIL145C	S288C	Y55	3.13087765619	-1.3770454794	0.024177762518594676
5-FU (48H)	YIL146C	S288C	Y55	0.365017240343	-1.12067098913	0.8734424036202569
5-FU (48H)	YIL148W	S288C	Y55	-1.72771625901	1.02159634709	0.8734424036202569
5-FU (48H)	YIL149C	S288C	Y55	1.0820824495799999	0.86613042847	0.8734424036202569
5-FU (48H)	YIL152W	S288C	Y55	1.5843808820299998	-0.161910328258	0.8734424036202569
5-FU (48H)	YIL153W	S288C	Y55	2.35073793811	0.6912634984010001	0.8734424036202569
5-FU (48H)	YIL154C	S288C	Y55	0.503551459304	1.4762043745	0.8734424036202569
5-FU (48H)	YIL155C	S288C	Y55	0.11566426156500001	1.66960571301	0.8734424036202569
5-FU (48H)	YIL156W	S288C	Y55	-0.275276951591	0.758107223525	0.8734424036202569
5-FU (48H)	YIL157C	S288C	Y55	-0.021877925007099997	0.137136124784	0.8734424036202569
5-FU (48H)	YIL158W	S288C	Y55	0.345194330066	2.8807448613999997	0.8734424036202569
5-FU (48H)	YIL159W	S288C	Y55	-0.0653366720902	0.41322456647	0.8734424036202569
5-FU (48H)	YIL160C	S288C	Y55	-0.309812475033	-0.543276465074	0.8734424036202569
5-FU (48H)	YIL161W	S288C	Y55	1.3676439770500002	0.787538784674	0.8734424036202569
5-FU (48H)	YIL162W	S288C	Y55	-0.222261499138	-0.0392650980344	0.8734424036202569
5-FU (48H)	YIL163C	S288C	Y55	-1.4436795220700005	-0.233557111855	0.8734424036202569
5-FU (48H)	YIL164C	S288C	Y55	0.130818411496	0.123195725846	0.8734424036202569
5-FU (48H)	YIL165C	S288C	Y55	0.176849727883	-0.262038450409	0.8734424036202569
5-FU (48H)	YIL166C	S288C	Y55	0.931581127272	-0.5932683092319999	0.8734424036202569
5-FU (48H)	YIL167W	S288C	Y55	0.7621646740019999	-0.7817975397600001	0.8734424036202569
5-FU (48H)	YIL168W	S288C	Y55	1.86966367753	0.08296520165639999	0.8734424036202569
5-FU (48H)	YIL170W	S288C	Y55	-0.7179153417209999	1.1294820865000001	0.8734424036202569
5-FU (48H)	YIL173W	S288C	Y55	-0.206539749577	-0.220802590715	0.8734424036202569
5-FU (48H)	YIR001C	S288C	Y55	0.863512881964	-0.070574299029	0.8734424036202569
5-FU (48H)	YIR002C	S288C	Y55	0.681427427588	-0.517623622441	0.8734424036202569
5-FU (48H)	YIR003W	S288C	Y55	-0.602610264296	0.21323311753	0.8734424036202569
5-FU (48H)	YIR004W	S288C	Y55	3.2823501059900004	0.536193505857	0.8734424036202569
5-FU (48H)	YIR005W	S288C	Y55	-0.628279577454	1.25144252298	0.8734424036202569
5-FU (48H)	YIR007W	S288C	Y55	-0.025749765337299998	2.4602054814	0.8734424036202569
5-FU (48H)	YIR009W	S288C	Y55	-0.0758131929313	0.7115969949519999	0.8734424036202569
5-FU (48H)	YIR013C	S288C	Y55	0.547538530149	0.301912324386	0.8734424036202569
5-FU (48H)	YIR014W	S288C	Y55	0.153014977813	0.008648292569979999	0.8734424036202569
5-FU (48H)	YIR016W	S288C	Y55	2.21395339569	-1.46164949829	0.2493100283439821
5-FU (48H)	YIR017C	S288C	Y55	-0.0414784831969	0.601309726305	0.8734424036202569
5-FU (48H)	YIR018W	S288C	Y55	0.715034900297	-0.163589688323	0.8734424036202569
5-FU (48H)	YIR019C	S288C	Y55	-0.591053657106	-0.5742486537879999	0.8734424036202569
5-FU (48H)	YIR020C	S288C	Y55	-0.0455188296672	0.24057735638	0.8734424036202569
5-FU (48H)	YIR020W-B	S288C	Y55	0.278914403681	0.378562346681	0.8734424036202569
5-FU (48H)	YIR023W	S288C	Y55	0.642956715642	0.46457586242	0.8734424036202569
5-FU (48H)	YIR024C	S288C	Y55	1.44613743118	0.07522215447769999	0.8734424036202569
5-FU (48H)	YIR025W	S288C	Y55	0.544060081973	0.857868559755	0.8734424036202569
5-FU (48H)	YIR028W	S288C	Y55	-0.495437191832	-0.259990403978	0.8734424036202569
5-FU (48H)	YIR029W	S288C	Y55	-0.148543230285	1.21250556848	0.8734424036202569
5-FU (48H)	YIR030C	S288C	Y55	-0.0805750750913	0.705849415221	0.8734424036202569
5-FU (48H)	YIR031C	S288C	Y55	-0.0473027142172	-0.116776655482	0.8734424036202569
5-FU (48H)	YIR032C	S288C	Y55	-0.6322458065609999	0.115146073511	0.8734424036202569
5-FU (48H)	YIR033W	S288C	Y55	-0.350437658341	0.243023229337	0.8734424036202569
5-FU (48H)	YIR034C	S288C	Y55	-0.34592536798199996	1.50388562563	0.8734424036202569
5-FU (48H)	YIR035C	S288C	Y55	-0.861365378902	-0.445674034577	0.8734424036202569
5-FU (48H)	YIR036C	S288C	Y55	1.04005537121	0.375735117723	0.8734424036202569
5-FU (48H)	YIR037W	S288C	Y55	-0.43121671454899996	0.135687352069	0.8734424036202569
5-FU (48H)	YIR038C	S288C	Y55	-0.356842792107	0.15272547666300001	0.8734424036202569
5-FU (48H)	YIR039C	S288C	Y55	-0.07934105268239999	0.81765450609	0.8734424036202569
5-FU (48H)	YIR042C	S288C	Y55	-0.14782612896800001	1.48835138666	0.8734424036202569
5-FU (48H)	YIR043C	S288C	Y55	0.9028482964710001	0.274157589375	0.8734424036202569
5-FU (48H)	YIR044C	S288C	Y55	-0.394439299266	1.14091453128	0.8734424036202569
5-FU (48H)	YJL004C	S288C	Y55	-2.91656952016	-1.1811216166399998	0.8734424036202569
5-FU (48H)	YJL007C	S288C	Y55	1.84040378993	-0.992541074093	0.8734424036202569
5-FU (48H)	YJL012C	S288C	Y55	-0.0987274940477	0.738188657507	0.8734424036202569
5-FU (48H)	YJL013C	S288C	Y55	1.1114899384299999	-0.234611225453	0.8734424036202569
5-FU (48H)	YJL016W	S288C	Y55	1.19749331846	-0.749266985991	0.8734424036202569
5-FU (48H)	YJL017W	S288C	Y55	-0.660669498279	0.215915912654	0.8734424036202569
5-FU (48H)	YJL020C	S288C	Y55	0.553531900791	-0.062010259529	0.8734424036202569
5-FU (48H)	YJL021C	S288C	Y55	-0.0302842275564	0.844395036852	0.8734424036202569
5-FU (48H)	YJL022W	S288C	Y55	1.0253985044299998	0.346655772416	0.8734424036202569
5-FU (48H)	YJL023C	S288C	Y55	0.514833768905	-1.2214953077	0.8734424036202569
5-FU (48H)	YJL024C	S288C	Y55	-0.277845720003	1.86813762005	0.8734424036202569
5-FU (48H)	YJL027C	S288C	Y55	0.516897018897	-0.109105825221	0.8734424036202569
5-FU (48H)	YJL028W	S288C	Y55	-0.6557055354469999	-0.132160125799	0.8734424036202569
5-FU (48H)	YJL029C	S288C	Y55	-2.74698392727	-0.9270384297900001	0.8734424036202569
5-FU (48H)	YJL030W	S288C	Y55	-0.140667785425	0.107926282241	0.8734424036202569
5-FU (48H)	YJL036W	S288C	Y55	1.2215523210600001	0.949551736972	0.8734424036202569
5-FU (48H)	YJL037W	S288C	Y55	0.3951285273870001	-0.154945830125	0.8734424036202569
5-FU (48H)	YJL038C	S288C	Y55	-0.0870999369043	-0.235166788929	0.8734424036202569
5-FU (48H)	YJL042W	S288C	Y55	-0.874702069751	-0.15218891763800002	0.8734424036202569
5-FU (48H)	YJL043W	S288C	Y55	-0.158606087557	-0.138510146655	0.8734424036202569
5-FU (48H)	YJL044C	S288C	Y55	0.23740551336100002	-1.45847765527	0.8734424036202569
5-FU (48H)	YJL045W	S288C	Y55	0.366491352327	-0.790749270079	0.8734424036202569
5-FU (48H)	YJL046W	S288C	Y55	0.598012453904	-1.41533564905	0.8734424036202569
5-FU (48H)	YJL047C	S288C	Y55	0.0622851905996	-0.736865947656	0.8734424036202569
5-FU (48H)	YJL048C	S288C	Y55	0.391086913954	0.832285400113	0.8734424036202569
5-FU (48H)	YJL049W	S288C	Y55	0.00100596898631	0.61557130048	0.8734424036202569
5-FU (48H)	YJL051W	S288C	Y55	1.21752654467	0.199062764725	0.8734424036202569
5-FU (48H)	YJL053W	S288C	Y55	-2.1990425027400002	-0.502593001447	0.8734424036202569
5-FU (48H)	YJL055W	S288C	Y55	0.45636277179799994	0.048002711528199994	0.8734424036202569
5-FU (48H)	YJL057C	S288C	Y55	-0.372838839256	0.604752699505	0.8734424036202569
5-FU (48H)	YJL058C	S288C	Y55	0.269768827953	0.639358539419	0.8734424036202569
5-FU (48H)	YJL059W	S288C	Y55	0.36665352365000003	-0.15451189514	0.8734424036202569
5-FU (48H)	YJL060W	S288C	Y55	-0.287729935427	-0.539750505768	0.8734424036202569
5-FU (48H)	YJL062W	S288C	Y55	-1.34101177166	-0.5968778881260001	0.8734424036202569
5-FU (48H)	YJL064W	S288C	Y55	0.344050262063	0.0558135412519	0.8734424036202569
5-FU (48H)	YJL065C	S288C	Y55	0.223384028762	0.0885455422108	0.8734424036202569
5-FU (48H)	YJL066C	S288C	Y55	-0.043878111988000006	0.77603919084	0.8734424036202569
5-FU (48H)	YJL067W	S288C	Y55	-0.458878327745	0.28311945540100003	0.8734424036202569
5-FU (48H)	YJL068C	S288C	Y55	-0.816843015995	0.768490622552	0.8734424036202569
5-FU (48H)	YJL070C	S288C	Y55	-0.451912562649	-0.0117491856355	0.8734424036202569
5-FU (48H)	YJL073W	S288C	Y55	0.958393241469	-0.134905002133	0.8734424036202569
5-FU (48H)	YJL077C	S288C	Y55	1.1769368363400001	0.185507522679	0.8734424036202569
5-FU (48H)	YJL078C	S288C	Y55	-0.439586275158	-0.272029090764	0.8734424036202569
5-FU (48H)	YJL079C	S288C	Y55	-0.33881390208800005	0.365156606324	0.8734424036202569
5-FU (48H)	YJL082W	S288C	Y55	0.155762388074	0.118388233002	0.8734424036202569
5-FU (48H)	YJL083W	S288C	Y55	-0.0571685586711	0.418198665009	0.8734424036202569
5-FU (48H)	YJL084C	S288C	Y55	-0.03232213828	3.0352605574299996	0.8734424036202569
5-FU (48H)	YJL088W	S288C	Y55	-0.759185409429	-0.313804676892	0.8734424036202569
5-FU (48H)	YJL092W	S288C	Y55	-4.1291542738599984	-3.13180760737	0.8734424036202569
5-FU (48H)	YJL093C	S288C	Y55	-1.28084431049	0.00044407069232	0.8734424036202569
5-FU (48H)	YJL094C	S288C	Y55	-0.4007449764	0.977469276787	0.8734424036202569
5-FU (48H)	YJL095W	S288C	Y55	-0.38178106734899997	-0.09478343680029999	0.8734424036202569
5-FU (48H)	YJL098W	S288C	Y55	0.05116188491280002	0.805783691963	0.8734424036202569
5-FU (48H)	YJL099W	S288C	Y55	-0.0011789094984400001	0.26945525449700003	0.8734424036202569
5-FU (48H)	YJL100W	S288C	Y55	-0.501334906733	-1.4275593125	0.8734424036202569
5-FU (48H)	YJL101C	S288C	Y55	0.9779798630609999	-1.03828225585	0.8734424036202569
5-FU (48H)	YJL103C	S288C	Y55	0.8368242967039999	0.154428909033	0.8734424036202569
5-FU (48H)	YJL105W	S288C	Y55	-0.148741510067	2.5351520713299998	0.8734424036202569
5-FU (48H)	YJL106W	S288C	Y55	0.36907088993000003	-1.39008189991	0.8734424036202569
5-FU (48H)	YJL107C	S288C	Y55	0.463332337785	-0.615336278758	0.8734424036202569
5-FU (48H)	YJL108C	S288C	Y55	0.483179320368	-0.704741455676	0.8734424036202569
5-FU (48H)	YJL110C	S288C	Y55	1.7250683053799998	0.041553867522699996	0.8734424036202569
5-FU (48H)	YJL112W	S288C	Y55	-0.330409499983	0.640597629682	0.8734424036202569
5-FU (48H)	YJL115W	S288C	Y55	-2.56014735992	0.442177848913	0.8734424036202569
5-FU (48H)	YJL116C	S288C	Y55	-0.507291535434	0.07956150432419999	0.8734424036202569
5-FU (48H)	YJL117W	S288C	Y55	-0.336456083091	-0.827163700331	0.8734424036202569
5-FU (48H)	YJL119C	S288C	Y55	-0.4682829975	-0.754260722464	0.8734424036202569
5-FU (48H)	YJL120W	S288C	Y55	-0.528211636066	-0.131285921013	0.8734424036202569
5-FU (48H)	YJL121C	S288C	Y55	-0.62686818016	2.6570554944499998	0.6481258576598733
5-FU (48H)	YJL122W	S288C	Y55	-0.389895968302	1.62818741058	0.8734424036202569
5-FU (48H)	YJL123C	S288C	Y55	-0.20993014379299998	-0.295106196685	0.8734424036202569
5-FU (48H)	YJL124C	S288C	Y55	-1.27910983751	4.65229488868	0.11577293137635272
5-FU (48H)	YJL126W	S288C	Y55	2.29974012497	-0.642189569268	0.8279462978313287
5-FU (48H)	YJL128C	S288C	Y55	0.476720340654	0.93590654052	0.8734424036202569
5-FU (48H)	YJL131C	S288C	Y55	-0.110013604539	-0.655620015413	0.8734424036202569
5-FU (48H)	YJL132W	S288C	Y55	0.125550377435	-0.192414373974	0.8734424036202569
5-FU (48H)	YJL133W	S288C	Y55	0.51312526868	-0.64505480713	0.8734424036202569
5-FU (48H)	YJL134W	S288C	Y55	0.016626994952	0.33636042735	0.8734424036202569
5-FU (48H)	YJL135W	S288C	Y55	0.152295976051	0.459802577589	0.8734424036202569
5-FU (48H)	YJL136C	S288C	Y55	-0.571994725795	0.561164088667	0.8734424036202569
5-FU (48H)	YJL137C	S288C	Y55	1.03063233048	-0.270592987683	0.8734424036202569
5-FU (48H)	YJL138C	S288C	Y55	1.02368747028	0.13832326954500002	0.8734424036202569
5-FU (48H)	YJL139C	S288C	Y55	2.1896479687	-0.08931078813989997	0.8734424036202569
5-FU (48H)	YJL141C	S288C	Y55	-0.247895337318	0.7962694298690001	0.8734424036202569
5-FU (48H)	YJL142C	S288C	Y55	0.540321272806	-0.43481679121699995	0.8734424036202569
5-FU (48H)	YJL144W	S288C	Y55	0.527587023081	-0.305431948874	0.8734424036202569
5-FU (48H)	YJL145W	S288C	Y55	0.534860660298	0.434054079215	0.8734424036202569
5-FU (48H)	YJL146W	S288C	Y55	0.100835087761	-0.100204773441	0.8734424036202569
5-FU (48H)	YJL147C	S288C	Y55	-0.0570862060463	-0.277280020819	0.8734424036202569
5-FU (48H)	YJL148W	S288C	Y55	-4.702636414750001	0.21927336581999998	0.7761977431798732
5-FU (48H)	YJL149W	S288C	Y55	0.5051136252489999	0.19549626258799999	0.8734424036202569
5-FU (48H)	YJL150W	S288C	Y55	0.17445706739100006	1.2576386077700001	0.8734424036202569
5-FU (48H)	YJL151C	S288C	Y55	-0.44593186164099996	0.904879872377	0.8734424036202569
5-FU (48H)	YJL152W	S288C	Y55	1.0690035858	1.0592967452600002	0.8782574796542659
5-FU (48H)	YJL153C	S288C	Y55	1.4728861972	0.4521399825899999	0.8734424036202569
5-FU (48H)	YJL154C	S288C	Y55	-1.78955864588	-0.9244658604870001	0.8734424036202569
5-FU (48H)	YJL155C	S288C	Y55	0.44078862348000003	0.35750414703199995	0.8734424036202569
5-FU (48H)	YJL157C	S288C	Y55	0.185080555993	0.0975460506223	0.8734424036202569
5-FU (48H)	YJL158C	S288C	Y55	-0.0566167960848	0.163275481385	0.8734424036202569
5-FU (48H)	YJL159W	S288C	Y55	0.91173794558	0.415328992775	0.8734424036202569
5-FU (48H)	YJL160C	S288C	Y55	0.024458096091	-0.6284284456600001	0.8734424036202569
5-FU (48H)	YJL161W	S288C	Y55	-0.0021303990560199997	0.047967236551299995	0.8734424036202569
5-FU (48H)	YJL162C	S288C	Y55	1.01496506035	-0.258216655136	0.8734424036202569
5-FU (48H)	YJL163C	S288C	Y55	-0.464018398498	-0.766897416003	0.8734424036202569
5-FU (48H)	YJL164C	S288C	Y55	1.5335382719	1.38048528519	0.8992241249658542
5-FU (48H)	YJL165C	S288C	Y55	0.39280301595899997	0.122943600118	0.8734424036202569
5-FU (48H)	YJL168C	S288C	Y55	1.69998622979	0.113163909179	0.8734424036202569
5-FU (48H)	YJL169W	S288C	Y55	0.7696315231470001	1.8139229866799997	0.8734424036202569
5-FU (48H)	YJL170C	S288C	Y55	0.08117308184389999	-0.211591766369	0.8734424036202569
5-FU (48H)	YJL171C	S288C	Y55	0.721410893904	-0.0123180522285	0.8734424036202569
5-FU (48H)	YJL172W	S288C	Y55	1.01059720383	0.953397604551	0.8734424036202569
5-FU (48H)	YJL175W	S288C	Y55	0.311628667151	0.657842902802	0.8734424036202569
5-FU (48H)	YJL176C	S288C	Y55	-0.200566016869	0.0829461972045	0.8734424036202569
5-FU (48H)	YJL177W	S288C	Y55	-0.626679402605	3.38402709097	0.8095252013715976
5-FU (48H)	YJL178C	S288C	Y55	1.0478338933600002	0.0886076234203	0.8734424036202569
5-FU (48H)	YJL181W	S288C	Y55	-0.053745223405300004	-0.21902820839099998	0.8734424036202569
5-FU (48H)	YJL182C	S288C	Y55	1.9202997726099997	1.06805019579	0.8734424036202569
5-FU (48H)	YJL183W	S288C	Y55	0.708773566884	-0.517372763676	0.8734424036202569
5-FU (48H)	YJL185C	S288C	Y55	1.15283032261	0.118696105122	0.8734424036202569
5-FU (48H)	YJL186W	S288C	Y55	-0.183166807688	-0.757074014825	0.8734424036202569
5-FU (48H)	YJL187C	S288C	Y55	-0.424724160304	0.18421585343199998	0.8734424036202569
5-FU (48H)	YJL188C	S288C	Y55	-1.9549854312200001	0.000523889390227	0.8734424036202569
5-FU (48H)	YJL190C	S288C	Y55	-1.1660821269	-0.08006575578080001	0.8734424036202569
5-FU (48H)	YJL191W	S288C	Y55	0.113522459838	0.520340625578	0.8734424036202569
5-FU (48H)	YJL192C	S288C	Y55	1.6322771686200002	0.128054530711	0.8734424036202569
5-FU (48H)	YJL193W	S288C	Y55	0.9636264340360001	0.27529025470699997	0.8734424036202569
5-FU (48H)	YJL196C	S288C	Y55	-0.5746711861020001	-0.276283554059	0.8734424036202569
5-FU (48H)	YJL197W	S288C	Y55	0.483159048952	0.0194447216844	0.8734424036202569
5-FU (48H)	YJL198W	S288C	Y55	0.554819135665	0.196378069155	0.8734424036202569
5-FU (48H)	YJL199C	S288C	Y55	0.4493178214850001	1.00827485981	0.8734424036202569
5-FU (48H)	YJL201W	S288C	Y55	0.113579473194	-0.241117716295	0.8734424036202569
5-FU (48H)	YJL204C	S288C	Y55	-0.13549604058599998	-0.0313085675129	0.8734424036202569
5-FU (48H)	YJL206C	S288C	Y55	2.15117598979	0.43281182154299996	0.8734424036202569
5-FU (48H)	YJL206C-A	S288C	Y55	0.578069182098	-0.146754277882	0.8734424036202569
5-FU (48H)	YJL207C	S288C	Y55	-1.12871494013	-0.147574003239	0.8734424036202569
5-FU (48H)	YJL208C	S288C	Y55	0.185998471019	-0.107805920712	0.8734424036202569
5-FU (48H)	YJL210W	S288C	Y55	-0.122190390342	2.8847750721599996	0.8734424036202569
5-FU (48H)	YJL211C	S288C	Y55	-1.06189972168	-0.15890382397	0.8734424036202569
5-FU (48H)	YJL212C	S288C	Y55	0.700690973498	0.8239931242749999	0.8734424036202569
5-FU (48H)	YJL213W	S288C	Y55	0.280224443897	-0.174992992934	0.8734424036202569
5-FU (48H)	YJL214W	S288C	Y55	-0.20663033746399997	0.464347175515	0.8734424036202569
5-FU (48H)	YJL215C	S288C	Y55	0.9431383679430001	-0.540195209942	0.8734424036202569
5-FU (48H)	YJL216C	S288C	Y55	1.04841479611	-0.780772566322	0.8734424036202569
5-FU (48H)	YJL217W	S288C	Y55	-0.028596632229299996	0.362295802834	0.8734424036202569
5-FU (48H)	YJL218W	S288C	Y55	0.268464489072	-0.518836106471	0.8734424036202569
5-FU (48H)	YJR001W	S288C	Y55	-0.36917034656099995	0.198739055561	0.8734424036202569
5-FU (48H)	YJR003C	S288C	Y55	0.0826389585657	0.908837866222	0.8734424036202569
5-FU (48H)	YJR005W	S288C	Y55	-0.590691939039	-0.891477932909	0.8734424036202569
5-FU (48H)	YJR008W	S288C	Y55	0.13135180311300002	1.31748742764	0.8734424036202569
5-FU (48H)	YJR009C	S288C	Y55	-0.397035940875	0.998247477512	0.8734424036202569
5-FU (48H)	YJR010C-A	S288C	Y55	-0.642276356265	0.9857077066779999	0.8734424036202569
5-FU (48H)	YJR010W	S288C	Y55	-0.589334387693	-0.290462142126	0.8734424036202569
5-FU (48H)	YJR011C	S288C	Y55	0.00178641847695	-0.6458884690860001	0.8734424036202569
5-FU (48H)	YJR014W	S288C	Y55	0.939223450856	0.464537220034	0.8734424036202569
5-FU (48H)	YJR015W	S288C	Y55	-0.325959924316	-0.08894210177339999	0.8734424036202569
5-FU (48H)	YJR019C	S288C	Y55	-1.16097182979	0.6243019456750001	0.8734424036202569
5-FU (48H)	YJR020W	S288C	Y55	0.9585826525059999	-0.692759782246	0.8734424036202569
5-FU (48H)	YJR021C	S288C	Y55	-0.352123986704	-0.424042533963	0.8734424036202569
5-FU (48H)	YJR024C	S288C	Y55	-0.5993199601929999	-0.662496459586	0.8734424036202569
5-FU (48H)	YJR025C	S288C	Y55	-0.056981048079199986	-0.132436957315	0.8734424036202569
5-FU (48H)	YJR026W	S288C	Y55	-0.808700875327	1.5567446081	0.8734424036202569
5-FU (48H)	YJR030C	S288C	Y55	-0.571339072205	1.1602369909899999	0.8734424036202569
5-FU (48H)	YJR031C	S288C	Y55	-0.526525307703	-0.4593249323650001	0.8734424036202569
5-FU (48H)	YJR032W	S288C	Y55	0.291039877464	0.553110001959	0.8734424036202569
5-FU (48H)	YJR033C	S288C	Y55	-1.1856307395899999	-0.911472516735	0.8734424036202569
5-FU (48H)	YJR034W	S288C	Y55	0.8463132195290001	0.188613483598	0.8734424036202569
5-FU (48H)	YJR035W	S288C	Y55	-0.289557530217	-0.052748123163199996	0.8734424036202569
5-FU (48H)	YJR036C	S288C	Y55	-0.158016949549	-0.526667841092	0.8734424036202569
5-FU (48H)	YJR037W	S288C	Y55	0.888900295752	-0.8163495337279999	0.8734424036202569
5-FU (48H)	YJR038C	S288C	Y55	0.719216513193	-0.42113295238000004	0.8734424036202569
5-FU (48H)	YJR039W	S288C	Y55	2.7935898115900004	0.125103139334	0.8734424036202569
5-FU (48H)	YJR040W	S288C	Y55	1.08832604551	0.79031406813	0.8734424036202569
5-FU (48H)	YJR043C	S288C	Y55	-0.8239177399490001	-1.69184852349	0.8734424036202569
5-FU (48H)	YJR044C	S288C	Y55	0.295621217331	0.347355769727	0.8734424036202569
5-FU (48H)	YJR047C	S288C	Y55	2.28664352369	-1.08787564	0.44989448476235777
5-FU (48H)	YJR048W	S288C	Y55	-0.325790151212	0.641328034116	0.8734424036202569
5-FU (48H)	YJR049C	S288C	Y55	0.131149088959	-0.26696440433699997	0.8734424036202569
5-FU (48H)	YJR050W	S288C	Y55	0.4205324117	1.25239147861	0.8734424036202569
5-FU (48H)	YJR051W	S288C	Y55	-0.0700801832801	-0.0425661713263	0.8734424036202569
5-FU (48H)	YJR052W	S288C	Y55	-1.3362106136399998	0.238661074149	0.8734424036202569
5-FU (48H)	YJR053W	S288C	Y55	0.422598829102	0.0918010048183	0.8734424036202569
5-FU (48H)	YJR054W	S288C	Y55	0.416124645827	0.10914320064300001	0.8734424036202569
5-FU (48H)	YJR058C	S288C	Y55	1.5283608257299999	-0.684817188322	0.8734424036202569
5-FU (48H)	YJR059W	S288C	Y55	-0.159561378005	-0.569406319449	0.8734424036202569
5-FU (48H)	YJR060W	S288C	Y55	-0.85733200073	-0.27435016782	0.8734424036202569
5-FU (48H)	YJR061W	S288C	Y55	-0.318273890493	-0.419165358128	0.8734424036202569
5-FU (48H)	YJR062C	S288C	Y55	0.34412564638899995	-0.54857173885	0.8734424036202569
5-FU (48H)	YJR066W	S288C	Y55	0.7977118677670001	1.92537712867	0.8734424036202569
5-FU (48H)	YJR069C	S288C	Y55	-0.110125097323	-0.494719457032	0.8734424036202569
5-FU (48H)	YJR070C	S288C	Y55	0.578707731682	2.5589868214	0.8734424036202569
5-FU (48H)	YJR073C	S288C	Y55	-0.610887336572	-0.360563863785	0.8734424036202569
5-FU (48H)	YJR074W	S288C	Y55	-0.14152298576	0.14429573529	0.8734424036202569
5-FU (48H)	YJR075W	S288C	Y55	-1.9807681376099997	-0.060357505697	0.8734424036202569
5-FU (48H)	YJR077C	S288C	Y55	-0.14663264939	0.627008179623	0.8734424036202569
5-FU (48H)	YJR078W	S288C	Y55	0.06757286259499999	-0.12128831235899999	0.8734424036202569
5-FU (48H)	YJR079W	S288C	Y55	-0.28392904505100003	-0.19193292786	0.8734424036202569
5-FU (48H)	YJR080C	S288C	Y55	-0.322155866531	0.394317670774	0.8734424036202569
5-FU (48H)	YJR082C	S288C	Y55	1.48965509206	-0.5400311381740001	0.8734424036202569
5-FU (48H)	YJR083C	S288C	Y55	1.82575769235	-0.354698456453	0.8734424036202569
5-FU (48H)	YJR084W	S288C	Y55	-0.478614451025	-0.5044503698780001	0.8734424036202569
5-FU (48H)	YJR087W	S288C	Y55	0.543336645838	-0.618677894881	0.8734424036202569
5-FU (48H)	YJR088C	S288C	Y55	0.8531472204260001	-0.010238331710799999	0.8734424036202569
5-FU (48H)	YJR091C	S288C	Y55	0.277475766673	1.16036115341	0.8734424036202569
5-FU (48H)	YJR092W	S288C	Y55	0.589785426684	3.04819625435	0.8734424036202569
5-FU (48H)	YJR094C	S288C	Y55	0.522699078057	-0.232498563885	0.8734424036202569
5-FU (48H)	YJR094W-A	S288C	Y55	1.3238570864299999	2.33686215431	0.8734424036202569
5-FU (48H)	YJR095W	S288C	Y55	0.067434763578	-0.364563667425	0.8734424036202569
5-FU (48H)	YJR096W	S288C	Y55	-0.22020521744399998	-0.375792131079	0.8734424036202569
5-FU (48H)	YJR097W	S288C	Y55	0.119773657544	-0.207158027745	0.8734424036202569
5-FU (48H)	YJR098C	S288C	Y55	0.0466673320426	-0.344168089665	0.8734424036202569
5-FU (48H)	YJR099W	S288C	Y55	0.548378526922	0.356375916072	0.8734424036202569
5-FU (48H)	YJR103W	S288C	Y55	2.0535247812	-0.41130891772	0.8734424036202569
5-FU (48H)	YJR106W	S288C	Y55	-0.10453398758	-0.390329903287	0.8734424036202569
5-FU (48H)	YJR107W	S288C	Y55	0.310505504045	1.39473482321	0.8734424036202569
5-FU (48H)	YJR108W	S288C	Y55	1.33656789733	-0.0829911744073	0.8734424036202569
5-FU (48H)	YJR109C	S288C	Y55	-0.332761617645	-1.1666370569	0.8734424036202569
5-FU (48H)	YJR111C	S288C	Y55	-0.238843516887	-0.678041467744	0.8734424036202569
5-FU (48H)	YJR115W	S288C	Y55	0.780258812639	0.610287429375	0.8734424036202569
5-FU (48H)	YJR116W	S288C	Y55	-1.6767925632299998	-1.10074482133	0.8734424036202569
5-FU (48H)	YJR117W	S288C	Y55	-1.35916672455	-0.350123451403	0.8734424036202569
5-FU (48H)	YJR118C	S288C	Y55	-1.2407867268100001	2.26999435688	0.3540060102340068
5-FU (48H)	YJR119C	S288C	Y55	-0.414895691272	0.499994459393	0.8734424036202569
5-FU (48H)	YJR120W	S288C	Y55	-1.5537843479799998	1.74612587155	0.5103257619614089
5-FU (48H)	YJR121W	S288C	Y55	-0.31695751545899997	-0.181173874168	0.8734424036202569
5-FU (48H)	YJR124C	S288C	Y55	1.94313045414	3.2321112039599997	0.8734424036202569
5-FU (48H)	YJR125C	S288C	Y55	0.11553059691999999	-0.8224410940379999	0.8734424036202569
5-FU (48H)	YJR126C	S288C	Y55	1.3789345219100002	-0.9616176634720001	0.8734424036202569
5-FU (48H)	YJR127C	S288C	Y55	0.923126680111	1.83877510841	0.8734424036202569
5-FU (48H)	YJR128W	S288C	Y55	2.84738761398	-0.393860930447	0.8734424036202569
5-FU (48H)	YJR129C	S288C	Y55	2.5735264940500002	1.4435902011500001	0.8734424036202569
5-FU (48H)	YJR130C	S288C	Y55	0.673918135168	0.0631017485488	0.8734424036202569
5-FU (48H)	YJR131W	S288C	Y55	0.37962976339599996	0.169023694597	0.8734424036202569
5-FU (48H)	YJR133W	S288C	Y55	0.412524569159	0.137922909092	0.8734424036202569
5-FU (48H)	YJR134C	S288C	Y55	0.356780710897	0.28145339845199996	0.8734424036202569
5-FU (48H)	YJR135C	S288C	Y55	-0.30537366855500003	0.242807845549	0.8734424036202569
5-FU (48H)	YJR137C	S288C	Y55	2.8092577152	0.5133089783820001	0.8734424036202569
5-FU (48H)	YJR139C	S288C	Y55	-0.0786024129859	0.7018812856669999	0.8734424036202569
5-FU (48H)	YJR140C	S288C	Y55	0.647562761297	0.8937172908230001	0.8734424036202569
5-FU (48H)	YJR142W	S288C	Y55	1.47180737782	-0.19359961829	0.8734424036202569
5-FU (48H)	YJR145C	S288C	Y55	-1.54671912625	0.18967393201299998	0.8734424036202569
5-FU (48H)	YJR146W	S288C	Y55	2.1184313191900004	-0.967389315509	0.693167576183614
5-FU (48H)	YJR147W	S288C	Y55	0.9374433671960001	0.968848223932	0.8734424036202569
5-FU (48H)	YJR148W	S288C	Y55	0.376478191792	-0.263364327669	0.8734424036202569
5-FU (48H)	YJR149W	S288C	Y55	0.547741877784	0.50682846029	0.8734424036202569
5-FU (48H)	YJR150C	S288C	Y55	0.450553110857	-0.3800446939280001	0.8734424036202569
5-FU (48H)	YJR152W	S288C	Y55	-0.11131604297499999	-0.437635151431	0.8734424036202569
5-FU (48H)	YJR153W	S288C	Y55	0.216957356617	0.0777953572626	0.8734424036202569
5-FU (48H)	YJR154W	S288C	Y55	0.99045185135	0.331870942333	0.8734424036202569
5-FU (48H)	YKL001C	S288C	Y55	0.280570958403	-0.507828094459	0.8734424036202569
5-FU (48H)	YKL005C	S288C	Y55	-0.44352843196	-1.04227319074	0.8734424036202569
5-FU (48H)	YKL007W	S288C	Y55	0.113556667852	-0.103788379584	0.8734424036202569
5-FU (48H)	YKL008C	S288C	Y55	-0.855330831947	-0.310718353906	0.8734424036202569
5-FU (48H)	YKL009W	S288C	Y55	-0.215047409203	0.018968976905599996	0.8734424036202569
5-FU (48H)	YKL010C	S288C	Y55	0.668290916965	-0.821593495484	0.8734424036202569
5-FU (48H)	YKL015W	S288C	Y55	0.218451106535	0.126536708487	0.8734424036202569
5-FU (48H)	YKL017C	S288C	Y55	-0.368618583975	-0.102700691455	0.8734424036202569
5-FU (48H)	YKL023W	S288C	Y55	0.0314973450683	-0.026788041891799997	0.8734424036202569
5-FU (48H)	YKL025C	S288C	Y55	0.049363430283000005	-0.21175963902699999	0.8734424036202569
5-FU (48H)	YKL026C	S288C	Y55	0.167576188846	-0.5090298093	0.8734424036202569
5-FU (48H)	YKL027W	S288C	Y55	-0.39224428507299997	0.0604550618833	0.8734424036202569
5-FU (48H)	YKL029C	S288C	Y55	-0.30289738847500003	0.125572549295	0.8734424036202569
5-FU (48H)	YKL030W	S288C	Y55	0.018986714394	-0.34233479354	0.8734424036202569
5-FU (48H)	YKL031W	S288C	Y55	0.011440680033200002	0.6570909599889999	0.8734424036202569
5-FU (48H)	YKL032C	S288C	Y55	0.533042567735	-0.031966121548	0.8734424036202569
5-FU (48H)	YKL033W-A	S288C	Y55	-0.361517253788	-0.30766877286100003	0.8734424036202569
5-FU (48H)	YKL034W	S288C	Y55	-0.449983610783	-0.772263006251	0.8734424036202569
5-FU (48H)	YKL037W	S288C	Y55	0.237976280399	-0.298855141559	0.8734424036202569
5-FU (48H)	YKL038W	S288C	Y55	-0.19817589030299998	-0.252113692155	0.8734424036202569
5-FU (48H)	YKL039W	S288C	Y55	-0.534376680257	-0.290492549249	0.8734424036202569
5-FU (48H)	YKL040C	S288C	Y55	0.028215909709900008	0.104441499247	0.8734424036202569
5-FU (48H)	YKL041W	S288C	Y55	-0.368106730737	0.858997424197	0.8734424036202569
5-FU (48H)	YKL043W	S288C	Y55	0.022939640385599997	0.33910150279299994	0.8734424036202569
5-FU (48H)	YKL044W	S288C	Y55	1.6685173913999998	0.08594383274810001	0.8734424036202569
5-FU (48H)	YKL046C	S288C	Y55	-0.5279037639459999	-0.12014487783700001	0.8734424036202569
5-FU (48H)	YKL047W	S288C	Y55	-0.740030188895	-0.5395357554619999	0.8734424036202569
5-FU (48H)	YKL048C	S288C	Y55	-1.7200986412200001	0.179724467971	0.8734424036202569
5-FU (48H)	YKL050C	S288C	Y55	0.7896387766069999	-0.14014579648	0.8734424036202569
5-FU (48H)	YKL051W	S288C	Y55	-0.539625709867	0.280478470071	0.8734424036202569
5-FU (48H)	YKL053C-A	S288C	Y55	0.37988632349600004	0.010180051391700001	0.8734424036202569
5-FU (48H)	YKL053W	S288C	Y55	-0.556682205432	-0.7696473601899999	0.8734424036202569
5-FU (48H)	YKL055C	S288C	Y55	-0.24798529172400002	0.06734417569069999	0.8734424036202569
5-FU (48H)	YKL056C	S288C	Y55	-0.427159264072	-1.8901371735499999	0.8734424036202569
5-FU (48H)	YKL061W	S288C	Y55	0.395191242079	0.9496347230779999	0.8734424036202569
5-FU (48H)	YKL062W	S288C	Y55	-0.0970658714714	-1.43279060462	0.8734424036202569
5-FU (48H)	YKL063C	S288C	Y55	0.478655627338	0.36833478416	0.8734424036202569
5-FU (48H)	YKL064W	S288C	Y55	-0.428933646396	-0.298641024735	0.8734424036202569
5-FU (48H)	YKL065C	S288C	Y55	0.801063619597	-0.292174443241	0.8734424036202569
5-FU (48H)	YKL066W	S288C	Y55	-1.0830250704	0.590092031841	0.8734424036202569
5-FU (48H)	YKL067W	S288C	Y55	-0.180077317294	1.31604182234	0.8734424036202569
5-FU (48H)	YKL068W	S288C	Y55	-0.7147061232790001	-0.824620271187	0.8734424036202569
5-FU (48H)	YKL069W	S288C	Y55	-0.7624763470129999	0.19428314507599997	0.8734424036202569
5-FU (48H)	YKL070W	S288C	Y55	-0.627496594036	0.37449159308799995	0.8734424036202569
5-FU (48H)	YKL071W	S288C	Y55	-1.35880944085	0.171547485807	0.8734424036202569
5-FU (48H)	YKL072W	S288C	Y55	-0.204112881072	0.23026110641699998	0.8734424036202569
5-FU (48H)	YKL073W	S288C	Y55	-1.29402833224	2.19414568897	0.3682351076743435
5-FU (48H)	YKL074C	S288C	Y55	-2.17703471398	-0.8516363665009999	0.8734424036202569
5-FU (48H)	YKL075C	S288C	Y55	-0.09024960806289999	2.05938512068	0.8734424036202569
5-FU (48H)	YKL076C	S288C	Y55	-0.3707888923800001	0.058846018290599995	0.8734424036202569
5-FU (48H)	YKL077W	S288C	Y55	1.45895276657	0.624749183776	0.8734424036202569
5-FU (48H)	YKL079W	S288C	Y55	-0.674566186977	3.33672501023	0.7312162238317137
5-FU (48H)	YKL081W	S288C	Y55	-0.7176106370090001	-2.51197867618	0.8734424036202569
5-FU (48H)	YKL084W	S288C	Y55	0.5908389068	1.10167097162	0.8734424036202569
5-FU (48H)	YKL085W	S288C	Y55	0.56873292837	0.7887183276540001	0.8734424036202569
5-FU (48H)	YKL086W	S288C	Y55	0.158553508574	-0.437322211457	0.8734424036202569
5-FU (48H)	YKL087C	S288C	Y55	0.124612824475	1.09455950573	0.8734424036202569
5-FU (48H)	YKL090W	S288C	Y55	-0.0255635217088	-0.526096440572	0.8734424036202569
5-FU (48H)	YKL091C	S288C	Y55	-0.5378399248719999	-0.587238830132	0.8734424036202569
5-FU (48H)	YKL092C	S288C	Y55	0.201226738312	1.42322059614	0.8734424036202569
5-FU (48H)	YKL093W	S288C	Y55	0.17610031899700002	1.36772949708	0.8734424036202569
5-FU (48H)	YKL094W	S288C	Y55	-0.600581855798	-0.062148358546	0.8734424036202569
5-FU (48H)	YKL096W	S288C	Y55	-0.20667658163	0.00190678000554	0.8734424036202569
5-FU (48H)	YKL096W-A	S288C	Y55	0.329136835189	-0.104020867379	0.8734424036202569
5-FU (48H)	YKL097C	S288C	Y55	-0.208118386047	0.005636086946609999	0.8734424036202569
5-FU (48H)	YKL100C	S288C	Y55	0.18571403772199999	1.19473513901	0.8734424036202569
5-FU (48H)	YKL101W	S288C	Y55	1.0236323573700001	0.139104985999	0.8734424036202569
5-FU (48H)	YKL102C	S288C	Y55	1.12136528511	-0.230371332238	0.8734424036202569
5-FU (48H)	YKL103C	S288C	Y55	0.598513537952	1.7864932278	0.8734424036202569
5-FU (48H)	YKL105C	S288C	Y55	-0.522565413412	0.4793891991800001	0.8734424036202569
5-FU (48H)	YKL106W	S288C	Y55	-0.127597790384	-0.634078469205	0.8734424036202569
5-FU (48H)	YKL107W	S288C	Y55	0.413042757214	-0.0971051473387	0.8734424036202569
5-FU (48H)	YKL109W	S288C	Y55	-0.0158750521392	0.349302459081	0.8734424036202569
5-FU (48H)	YKL110C	S288C	Y55	0.923560615096	1.5507487035299998	0.8734424036202569
5-FU (48H)	YKL113C	S288C	Y55	-1.09442077323	-4.81094722041	0.8734424036202569
5-FU (48H)	YKL114C	S288C	Y55	-5.9195871245300005	-8.09778491097	0.8734424036202569
5-FU (48H)	YKL115C	S288C	Y55	-0.133415053105	0.8520107542030001	0.8734424036202569
5-FU (48H)	YKL116C	S288C	Y55	0.43619461397799997	0.74664373815	0.8734424036202569
5-FU (48H)	YKL117W	S288C	Y55	-0.133205370653	-1.05997710463	0.8734424036202569
5-FU (48H)	YKL120W	S288C	Y55	-0.11811140148600001	-0.016265910366200002	0.8734424036202569
5-FU (48H)	YKL121W	S288C	Y55	0.515161278959	-0.010620321193699999	0.8734424036202569
5-FU (48H)	YKL123W	S288C	Y55	0.00381419349281	-0.4739602607590001	0.8734424036202569
5-FU (48H)	YKL124W	S288C	Y55	0.9857723218150001	0.0480774623723	0.8734424036202569
5-FU (48H)	YKL127W	S288C	Y55	-0.549694901956	-0.904558063658	0.8734424036202569
5-FU (48H)	YKL128C	S288C	Y55	0.42560153249899996	-0.91378219112	0.8734424036202569
5-FU (48H)	YKL129C	S288C	Y55	1.2504789972700001	-0.279298293609	0.8734424036202569
5-FU (48H)	YKL130C	S288C	Y55	-0.09280063898730001	-0.331257732019	0.8734424036202569
5-FU (48H)	YKL131W	S288C	Y55	0.0546219621189	-0.181033874705	0.8734424036202569
5-FU (48H)	YKL132C	S288C	Y55	-0.360694994503	0.38820077119499996	0.8734424036202569
5-FU (48H)	YKL133C	S288C	Y55	0.9841005635310001	-0.92247799482	0.8734424036202569
5-FU (48H)	YKL136W	S288C	Y55	0.39844923861299997	-0.891939107608	0.8734424036202569
5-FU (48H)	YKL137W	S288C	Y55	0.630351062709	-0.596552278518	0.8734424036202569
5-FU (48H)	YKL139W	S288C	Y55	0.196728384552	1.9254626487	0.8734424036202569
5-FU (48H)	YKL140W	S288C	Y55	0.102258521207	-0.115297475644	0.8734424036202569
5-FU (48H)	YKL142W	S288C	Y55	1.0854760112100001	0.602630535711	0.8734424036202569
5-FU (48H)	YKL146W	S288C	Y55	0.298476319485	1.07417723108	0.8734424036202569
5-FU (48H)	YKL147C	S288C	Y55	0.288167037821	1.07460103036	0.8734424036202569
5-FU (48H)	YKL148C	S288C	Y55	0.228637492744	-0.576199144033	0.8734424036202569
5-FU (48H)	YKL149C	S288C	Y55	0.725169974486	0.809392637375	0.8734424036202569
5-FU (48H)	YKL150W	S288C	Y55	0.5990881058799999	-0.0400702533125	0.8734424036202569
5-FU (48H)	YKL151C	S288C	Y55	0.0758347313101	0.210171500332	0.8734424036202569
5-FU (48H)	YKL156W	S288C	Y55	1.07572355998	0.667563046458	0.8734424036202569
5-FU (48H)	YKL157W	S288C	Y55	0.11448281814000001	0.233777563497	0.8734424036202569
5-FU (48H)	YKL158W	S288C	Y55	0.116029780523	0.24655172257	0.8734424036202569
5-FU (48H)	YKL159C	S288C	Y55	0.29663922246999996	1.33685043018	0.8734424036202569
5-FU (48H)	YKL160W	S288C	Y55	1.33044719686	0.5511715478670001	0.8734424036202569
5-FU (48H)	YKL161C	S288C	Y55	-0.21030263105	0.4798497403980001	0.8734424036202569
5-FU (48H)	YKL162C	S288C	Y55	-0.11106455072799999	-0.05991786937680001	0.8734424036202569
5-FU (48H)	YKL163W	S288C	Y55	-0.11572190840299999	-0.8929951216509999	0.8734424036202569
5-FU (48H)	YKL164C	S288C	Y55	0.0177197509352	-0.044175214919099995	0.8734424036202569
5-FU (48H)	YKL166C	S288C	Y55	0.78295871177	1.95427719865	0.8734424036202569
5-FU (48H)	YKL167C	S288C	Y55	-0.564569686445	0.0992064062351	0.8734424036202569
5-FU (48H)	YKL168C	S288C	Y55	-0.0740806204013	-0.22745921672699998	0.8734424036202569
5-FU (48H)	YKL174C	S288C	Y55	1.31545078388	0.091340463601	0.8734424036202569
5-FU (48H)	YKL175W	S288C	Y55	-0.861407188696	-2.0405054646900003	0.8734424036202569
5-FU (48H)	YKL176C	S288C	Y55	-0.44191432051299995	-1.5782418105899998	0.8734424036202569
5-FU (48H)	YKL177W	S288C	Y55	-0.16733293186200002	-2.0174784038299998	0.8734424036202569
5-FU (48H)	YKL178C	S288C	Y55	0.661201622931	-0.0197868018183	0.8734424036202569
5-FU (48H)	YKL179C	S288C	Y55	0.17778411343400002	0.230994678259	0.8734424036202569
5-FU (48H)	YKL183W	S288C	Y55	0.957800302571	0.716609102395	0.8734424036202569
5-FU (48H)	YKL184W	S288C	Y55	-0.823861993557	0.702067529296	0.8734424036202569
5-FU (48H)	YKL185W	S288C	Y55	0.315999691084	0.331748046878	0.8734424036202569
5-FU (48H)	YKL187C	S288C	Y55	0.381758262006	0.678708524005	0.8734424036202569
5-FU (48H)	YKL188C	S288C	Y55	0.265448482559	0.975216615757	0.8734424036202569
5-FU (48H)	YKL191W	S288C	Y55	0.145410663134	-0.045645526013	0.8734424036202569
5-FU (48H)	YKL197C	S288C	Y55	-0.0138130691099	0.0179104289358	0.8734424036202569
5-FU (48H)	YKL198C	S288C	Y55	0.512770518912	-0.549013275615	0.8734424036202569
5-FU (48H)	YKL199C	S288C	Y55	0.43687180594700004	0.06164157316250001	0.8734424036202569
5-FU (48H)	YKL200C	S288C	Y55	0.297802294925	-0.256553765596	0.8734424036202569
5-FU (48H)	YKL201C	S288C	Y55	0.0862054607023	-0.142721533192	0.8734424036202569
5-FU (48H)	YKL202W	S288C	Y55	2.26912078558	-0.651036775101	0.8496674746460621
5-FU (48H)	YKL204W	S288C	Y55	1.47389279967	-0.054369836390500005	0.8734424036202569
5-FU (48H)	YKL205W	S288C	Y55	-3.1596028852099995	-1.899153519	0.8734424036202569
5-FU (48H)	YKL206C	S288C	Y55	1.07417786456	0.7486822823549999	0.8734424036202569
5-FU (48H)	YKL207W	S288C	Y55	1.2007228083100001	-0.188917554828	0.8734424036202569
5-FU (48H)	YKL208W	S288C	Y55	0.17318947045000002	0.8409539640979999	0.8734424036202569
5-FU (48H)	YKL211C	S288C	Y55	1.88170363128	-0.630166086044	0.8734424036202569
5-FU (48H)	YKL212W	S288C	Y55	-1.86993290727	-0.463469169838	0.8734424036202569
5-FU (48H)	YKL213C	S288C	Y55	-1.29594524795	1.00718717168	0.8734424036202569
5-FU (48H)	YKL214C	S288C	Y55	1.0466315450399999	0.621643856338	0.8734424036202569
5-FU (48H)	YKL215C	S288C	Y55	-0.0986362726787	1.43417792961	0.8734424036202569
5-FU (48H)	YKL216W	S288C	Y55	1.24763909868	-0.0652226453789	0.8734424036202569
5-FU (48H)	YKL217W	S288C	Y55	0.40096796196900003	0.27166230484299997	0.8734424036202569
5-FU (48H)	YKL218C	S288C	Y55	0.674861389463	1.25030922416	0.8734424036202569
5-FU (48H)	YKL220C	S288C	Y55	1.3247794358299998	0.285204243772	0.8734424036202569
5-FU (48H)	YKL221W	S288C	Y55	1.6684806494600002	0.43777388393	0.8734424036202569
5-FU (48H)	YKL222C	S288C	Y55	1.99982833588	-0.165673209731	0.8734424036202569
5-FU (48H)	YKR001C	S288C	Y55	-1.6735573720399999	0.17083608582499998	0.8734424036202569
5-FU (48H)	YKR003W	S288C	Y55	0.4233824460010001	0.261012843489	0.8734424036202569
5-FU (48H)	YKR005C	S288C	Y55	-0.0399422900031	-1.4520959603299999	0.8734424036202569
5-FU (48H)	YKR007W	S288C	Y55	-0.5323837467360001	-0.054431284118300005	0.8734424036202569
5-FU (48H)	YKR009C	S288C	Y55	-0.529935339852	0.0502756439733	0.8734424036202569
5-FU (48H)	YKR010C	S288C	Y55	1.8501290014400005	1.0347829027700002	0.8734424036202569
5-FU (48H)	YKR011C	S288C	Y55	-0.12018225326	0.337761055453	0.8734424036202569
5-FU (48H)	YKR012C	S288C	Y55	0.534249983911	-0.0945281436634	0.8734424036202569
5-FU (48H)	YKR013W	S288C	Y55	0.367287638861	0.163127880142	0.8734424036202569
5-FU (48H)	YKR014C	S288C	Y55	0.0976689460778	0.0556272976234	0.8734424036202569
5-FU (48H)	YKR015C	S288C	Y55	0.209828786716	0.0537217845814	0.8734424036202569
5-FU (48H)	YKR016W	S288C	Y55	0.351869327049	-0.39383495769599997	0.8734424036202569
5-FU (48H)	YKR017C	S288C	Y55	1.1323866002299998	-0.704190960053	0.8734424036202569
5-FU (48H)	YKR018C	S288C	Y55	0.138796480397	0.141310769381	0.8734424036202569
5-FU (48H)	YKR019C	S288C	Y55	0.6955635723800001	-1.44200142897	0.8734424036202569
5-FU (48H)	YKR020W	S288C	Y55	-1.29554805491	1.8753713479099998	0.6180239573491423
5-FU (48H)	YKR021W	S288C	Y55	0.6771051817479999	-0.5888662446949999	0.8734424036202569
5-FU (48H)	YKR023W	S288C	Y55	1.4917905589700002	-0.437658590255	0.8734424036202569
5-FU (48H)	YKR024C	S288C	Y55	-1.4136911304799995	-0.9781711745430001	0.8734424036202569
5-FU (48H)	YKR026C	S288C	Y55	0.680700824044	0.644364312045	0.8734424036202569
5-FU (48H)	YKR027W	S288C	Y55	-0.499433194581	-0.7150912801710001	0.8734424036202569
5-FU (48H)	YKR028W	S288C	Y55	-0.302220829988	1.91858493757	0.8734424036202569
5-FU (48H)	YKR029C	S288C	Y55	3.37840113973	-0.807056990239	0.5242934479379207
5-FU (48H)	YKR030W	S288C	Y55	1.59314256783	-0.0905986564958	0.8734424036202569
5-FU (48H)	YKR031C	S288C	Y55	-0.6198346325190001	-0.521617724745	0.8734424036202569
5-FU (48H)	YKR032W	S288C	Y55	0.216571566244	1.71813104697	0.8734424036202569
5-FU (48H)	YKR033C	S288C	Y55	1.3619179357	-0.407510561271	0.8734424036202569
5-FU (48H)	YKR034W	S288C	Y55	1.20399094056	-0.17946854135200002	0.8734424036202569
5-FU (48H)	YKR035C	S288C	Y55	-1.3768890094100001	1.76225304942	0.6426018006706076
5-FU (48H)	YKR035W-A	S288C	Y55	-1.10025133906	0.651944554419	0.8734424036202569
5-FU (48H)	YKR036C	S288C	Y55	2.4063284938	-0.346460026562	0.8734424036202569
5-FU (48H)	YKR039W	S288C	Y55	0.841655228373	-0.214279629347	0.8734424036202569
5-FU (48H)	YKR040C	S288C	Y55	0.0273980847972	-0.021856386628299997	0.8734424036202569
5-FU (48H)	YKR041W	S288C	Y55	-0.049665601067900016	-0.629653599325	0.8734424036202569
5-FU (48H)	YKR042W	S288C	Y55	2.18100664442	-0.682515749199	0.8734424036202569
5-FU (48H)	YKR043C	S288C	Y55	0.241587759739	1.43389349631	0.8734424036202569
5-FU (48H)	YKR044W	S288C	Y55	0.30213784388099996	-0.409466752851	0.8734424036202569
5-FU (48H)	YKR045C	S288C	Y55	-0.057407381283099995	-0.192120438452	0.8734424036202569
5-FU (48H)	YKR046C	S288C	Y55	-0.578340312279	1.38667440168	0.8734424036202569
5-FU (48H)	YKR047W	S288C	Y55	0.9469798011499999	-0.568440893293	0.8734424036202569
5-FU (48H)	YKR048C	S288C	Y55	0.641397717106	0.9515757110969999	0.8734424036202569
5-FU (48H)	YKR050W	S288C	Y55	1.09122739183	0.377035655714	0.8734424036202569
5-FU (48H)	YKR051W	S288C	Y55	0.00612070046961	0.168027227837	0.8734424036202569
5-FU (48H)	YKR052C	S288C	Y55	0.38733480166999995	-0.151147473675	0.8734424036202569
5-FU (48H)	YKR053C	S288C	Y55	0.0498936544905	-0.5191382772559999	0.8734424036202569
5-FU (48H)	YKR054C	S288C	Y55	-1.19376844589	0.702083366339	0.8734424036202569
5-FU (48H)	YKR055W	S288C	Y55	0.740591453707	0.25794995932799997	0.8734424036202569
5-FU (48H)	YKR056W	S288C	Y55	0.288886673065	2.2616140270800003	0.8734424036202569
5-FU (48H)	YKR057W	S288C	Y55	0.666230200899	0.8725963764820001	0.8734424036202569
5-FU (48H)	YKR058W	S288C	Y55	1.024373531	2.98418355907	0.8734424036202569
5-FU (48H)	YKR059W	S288C	Y55	-0.381770931641	1.2206141346200001	0.8734424036202569
5-FU (48H)	YKR060W	S288C	Y55	0.38988773303999996	0.251246455667	0.8734424036202569
5-FU (48H)	YKR061W	S288C	Y55	0.054421781892400004	0.676390614358	0.8734424036202569
5-FU (48H)	YKR064W	S288C	Y55	1.4324725967899998	0.356814285429	0.8734424036202569
5-FU (48H)	YKR065C	S288C	Y55	1.50521593726	-0.23450036614999997	0.8734424036202569
5-FU (48H)	YKR066C	S288C	Y55	0.525775265335	0.44588815140199994	0.8734424036202569
5-FU (48H)	YKR067W	S288C	Y55	-0.8006607252169999	1.81355049942	0.8734424036202569
5-FU (48H)	YKR069W	S288C	Y55	-0.212225248098	0.77373521779	0.8734424036202569
5-FU (48H)	YKR070W	S288C	Y55	1.24075758665	-0.645381050221	0.8734424036202569
5-FU (48H)	YKR072C	S288C	Y55	-2.31462757909	-0.188873844589	0.8734424036202569
5-FU (48H)	YKR074W	S288C	Y55	0.467133228161	0.9664226223899999	0.8734424036202569
5-FU (48H)	YKR076W	S288C	Y55	0.8801398769159999	0.145638716556	0.8734424036202569
5-FU (48H)	YKR077W	S288C	Y55	-0.247982757797	0.478217257981	0.8734424036202569
5-FU (48H)	YKR078W	S288C	Y55	0.187299642491	0.695280406047	0.8734424036202569
5-FU (48H)	YKR080W	S288C	Y55	0.338280510471	0.086737585355	0.8734424036202569
5-FU (48H)	YKR082W	S288C	Y55	-0.10824492355000001	1.15006517486	0.8734424036202569
5-FU (48H)	YKR084C	S288C	Y55	0.0682316835936	-0.21000679508200001	0.8734424036202569
5-FU (48H)	YKR087C	S288C	Y55	-0.219575536605	-0.316254984221	0.8734424036202569
5-FU (48H)	YKR088C	S288C	Y55	0.00502034270562	0.576299867628	0.8734424036202569
5-FU (48H)	YKR089C	S288C	Y55	1.5015265396700002	-0.47631998020099997	0.8734424036202569
5-FU (48H)	YKR090W	S288C	Y55	0.8181783954809999	0.3916177716430001	0.8734424036202569
5-FU (48H)	YKR091W	S288C	Y55	0.190525331457	2.86308402427	0.8734424036202569
5-FU (48H)	YKR092C	S288C	Y55	-3.70075655301	-2.18446925556	0.8734424036202569
5-FU (48H)	YKR093W	S288C	Y55	1.1042929525	-0.312514274609	0.8734424036202569
5-FU (48H)	YKR094C	S288C	Y55	1.65487789628	0.461750533907	0.8734424036202569
5-FU (48H)	YKR095W	S288C	Y55	0.515693403611	0.27038077130399996	0.8734424036202569
5-FU (48H)	YKR096W	S288C	Y55	1.49532158613	0.883822939691	0.8734424036202569
5-FU (48H)	YKR097W	S288C	Y55	-0.494792307431	1.0966607646200002	0.8734424036202569
5-FU (48H)	YKR098C	S288C	Y55	-1.01306841605	-1.4982603078799999	0.8734424036202569
5-FU (48H)	YKR100C	S288C	Y55	-0.07119891201419999	-0.206519478162	0.8734424036202569
5-FU (48H)	YKR101W	S288C	Y55	-0.382042061821	1.6332869385	0.8734424036202569
5-FU (48H)	YKR102W	S288C	Y55	0.169486769742	-0.09774813129399999	0.8734424036202569
5-FU (48H)	YKR103W	S288C	Y55	0.673064835278	0.14832531257099998	0.8734424036202569
5-FU (48H)	YKR104W	S288C	Y55	0.245462133996	0.313717256413	0.8734424036202569
5-FU (48H)	YKR105C	S288C	Y55	-0.175349009666	-0.252567898555	0.8734424036202569
5-FU (48H)	YKR106W	S288C	Y55	0.769374963046	-0.027515912398900003	0.8734424036202569
5-FU (48H)	YLL001W	S288C	Y55	-0.557394872377	0.257175211173	0.8734424036202569
5-FU (48H)	YLL002W	S288C	Y55	-0.8945914956100001	2.20320321074	0.6806011885774044
5-FU (48H)	YLL005C	S288C	Y55	-1.4517621154499998	0.0682766607964	0.8734424036202569
5-FU (48H)	YLL006W	S288C	Y55	0.129276516967	0.222111363968	0.8734424036202569
5-FU (48H)	YLL007C	S288C	Y55	0.645877699897	-0.67282727963	0.8734424036202569
5-FU (48H)	YLL009C	S288C	Y55	0.676996856373	-0.549133003662	0.8734424036202569
5-FU (48H)	YLL010C	S288C	Y55	0.8001267001189999	-0.06394871362099999	0.8734424036202569
5-FU (48H)	YLL012W	S288C	Y55	0.167217638187	-1.15988540863	0.8734424036202569
5-FU (48H)	YLL013C	S288C	Y55	0.414882388156	0.789685654255	0.8734424036202569
5-FU (48H)	YLL014W	S288C	Y55	0.332692568136	-0.23163132739700001	0.8734424036202569
5-FU (48H)	YLL015W	S288C	Y55	0.806137174768	0.622372360327	0.8734424036202569
5-FU (48H)	YLL016W	S288C	Y55	-0.456898063859	-0.272954607571	0.8734424036202569
5-FU (48H)	YLL017W	S288C	Y55	0.407640425025	-0.634099374102	0.8734424036202569
5-FU (48H)	YLL019C	S288C	Y55	0.8526290323710001	1.13946259115	0.8734424036202569
5-FU (48H)	YLL020C	S288C	Y55	-0.109974962153	0.0722175506351	0.8734424036202569
5-FU (48H)	YLL021W	S288C	Y55	-0.508090989377	0.0536888435314	0.8734424036202569
5-FU (48H)	YLL023C	S288C	Y55	-0.152280772489	-0.214073747785	0.8734424036202569
5-FU (48H)	YLL024C	S288C	Y55	0.581734507385	-0.24118929973099998	0.8734424036202569
5-FU (48H)	YLL025W	S288C	Y55	0.416341296579	-0.190926325392	0.8734424036202569
5-FU (48H)	YLL026W	S288C	Y55	0.389313798593	0.254773048455	0.8734424036202569
5-FU (48H)	YLL028W	S288C	Y55	-0.009385031821290002	0.0666213730374	0.8734424036202569
5-FU (48H)	YLL029W	S288C	Y55	-0.475449576305	-0.305845612444	0.8734424036202569
5-FU (48H)	YLL032C	S288C	Y55	-0.980089990702	-0.0113627617805	0.8734424036202569
5-FU (48H)	YLL038C	S288C	Y55	0.0478177348632	0.742215700861	0.8734424036202569
5-FU (48H)	YLL039C	S288C	Y55	-0.763048381015	-1.07896255207	0.8734424036202569
5-FU (48H)	YLL040C	S288C	Y55	0.458262583504	-0.950531099726	0.8734424036202569
5-FU (48H)	YLL041C	S288C	Y55	0.750651777052	-0.396703362967	0.8734424036202569
5-FU (48H)	YLL042C	S288C	Y55	0.982878577275	1.14016575587	0.8734424036202569
5-FU (48H)	YLL043W	S288C	Y55	0.901424229543	2.1505520102799998	0.8734424036202569
5-FU (48H)	YLL044W	S288C	Y55	0.3745530408160001	2.19503319688	0.8734424036202569
5-FU (48H)	YLL045C	S288C	Y55	-0.58004057724	0.480244399515	0.8734424036202569
5-FU (48H)	YLL046C	S288C	Y55	-0.27350890408399997	-0.9402300533239999	0.8734424036202569
5-FU (48H)	YLL047W	S288C	Y55	1.24074998487	1.00786689757	0.8734424036202569
5-FU (48H)	YLL048C	S288C	Y55	-0.8197538645419999	0.251934416825	0.8734424036202569
5-FU (48H)	YLL049W	S288C	Y55	-1.0667553591399999	2.289978805	0.4645046137550125
5-FU (48H)	YLL051C	S288C	Y55	0.772239567427	0.961765898197	0.8734424036202569
5-FU (48H)	YLL052C	S288C	Y55	1.52320681838	0.5975436774239999	0.8734424036202569
5-FU (48H)	YLL053C	S288C	Y55	0.18748398567400001	2.2888195334400003	0.8734424036202569
5-FU (48H)	YLL054C	S288C	Y55	0.792760574569	0.625389633804	0.8734424036202569
5-FU (48H)	YLL055W	S288C	Y55	1.6775426056	1.0411234214	0.8734424036202569
5-FU (48H)	YLL056C	S288C	Y55	0.0502845127175	-0.308075468131	0.8734424036202569
5-FU (48H)	YLL058W	S288C	Y55	0.45150523389700004	0.299211791773	0.8734424036202569
5-FU (48H)	YLL059C	S288C	Y55	-0.190965601259	-0.341570181092	0.8734424036202569
5-FU (48H)	YLL060C	S288C	Y55	0.00703861549554	0.368439308645	0.8734424036202569
5-FU (48H)	YLL061W	S288C	Y55	-0.243424223272	-0.7631928148489999	0.8734424036202569
5-FU (48H)	YLL062C	S288C	Y55	0.37178155825000003	0.4890960397199999	0.8734424036202569
5-FU (48H)	YLL063C	S288C	Y55	0.552764120935	0.31933497239	0.8734424036202569
5-FU (48H)	YLR001C	S288C	Y55	1.2635014811799998	-0.4658402919520001	0.8734424036202569
5-FU (48H)	YLR003C	S288C	Y55	0.265933096082	0.61046163685	0.8734424036202569
5-FU (48H)	YLR004C	S288C	Y55	-0.17694031577	-0.5825707032680001	0.8734424036202569
5-FU (48H)	YLR006C	S288C	Y55	-0.70012780824	1.3354941458	0.8734424036202569
5-FU (48H)	YLR011W	S288C	Y55	0.177063211225	-0.613393390294	0.8734424036202569
5-FU (48H)	YLR012C	S288C	Y55	-0.657045982786	0.186481817578	0.8734424036202569
5-FU (48H)	YLR013W	S288C	Y55	-0.0638460895809	0.00506025205457	0.8734424036202569
5-FU (48H)	YLR014C	S288C	Y55	0.209584262768	0.114204086179	0.8734424036202569
5-FU (48H)	YLR015W	S288C	Y55	-1.6332501965600001	1.4441153575	0.7021838253742235
5-FU (48H)	YLR016C	S288C	Y55	-0.154319950176	-0.31733443708799997	0.8734424036202569
5-FU (48H)	YLR017W	S288C	Y55	-0.389409454334	-0.26520142468400004	0.8734424036202569
5-FU (48H)	YLR018C	S288C	Y55	0.9717305658	-2.05669979162	0.7471970596434674
5-FU (48H)	YLR019W	S288C	Y55	0.31425761632800003	-0.176437964759	0.8734424036202569
5-FU (48H)	YLR020C	S288C	Y55	-0.40826757193700003	-1.28564356807	0.8734424036202569
5-FU (48H)	YLR021W	S288C	Y55	1.8617438889500002	2.5950465018799997	0.8821150031107508
5-FU (48H)	YLR023C	S288C	Y55	0.410232632262	-0.164598191236	0.8734424036202569
5-FU (48H)	YLR024C	S288C	Y55	0.748348437484	1.9484326962099998	0.8734424036202569
5-FU (48H)	YLR028C	S288C	Y55	0.23331512183400002	-0.8146562370649999	0.8734424036202569
5-FU (48H)	YLR030W	S288C	Y55	0.823985522494	-0.7908632967899999	0.8734424036202569
5-FU (48H)	YLR031W	S288C	Y55	-0.0263300346014	-0.342201762376	0.8734424036202569
5-FU (48H)	YLR032W	S288C	Y55	-0.542817824302	-1.18590567066	0.8734424036202569
5-FU (48H)	YLR034C	S288C	Y55	1.21389669436	0.0346330796289	0.8734424036202569
5-FU (48H)	YLR035C	S288C	Y55	0.510418401251	-0.45364513517899996	0.8734424036202569
5-FU (48H)	YLR036C	S288C	Y55	-0.0867692594415	-1.29050744079	0.8734424036202569
5-FU (48H)	YLR037C	S288C	Y55	1.1844556309799998	2.85585979862	0.8734424036202569
5-FU (48H)	YLR038C	S288C	Y55	0.544843065391	2.73343945441	0.8734424036202569
5-FU (48H)	YLR039C	S288C	Y55	-0.374276842782	-0.9635295113310001	0.8734424036202569
5-FU (48H)	YLR040C	S288C	Y55	0.0283622439894	-0.544607410187	0.8734424036202569
5-FU (48H)	YLR041W	S288C	Y55	0.865165635796	-0.45249536584	0.8734424036202569
5-FU (48H)	YLR042C	S288C	Y55	-0.153725744314	1.22409131583	0.8734424036202569
5-FU (48H)	YLR043C	S288C	Y55	0.786074808397	0.429927579229	0.8734424036202569
5-FU (48H)	YLR044C	S288C	Y55	-0.28011168415	0.32516110385499997	0.8734424036202569
5-FU (48H)	YLR046C	S288C	Y55	-0.06301432807019999	-0.9349411143649999	0.8734424036202569
5-FU (48H)	YLR047C	S288C	Y55	0.33903752113799995	0.08310646808199999	0.8734424036202569
5-FU (48H)	YLR048W	S288C	Y55	0.795378121075	-1.11148613754	0.8734424036202569
5-FU (48H)	YLR049C	S288C	Y55	1.4265343390600005	0.6749405746789999	0.8734424036202569
5-FU (48H)	YLR050C	S288C	Y55	-0.377033121787	0.23606126513099998	0.8734424036202569
5-FU (48H)	YLR053C	S288C	Y55	2.1733199771200002	0.602864923951	0.8734424036202569
5-FU (48H)	YLR054C	S288C	Y55	-0.325771146761	0.701710245601	0.8734424036202569
5-FU (48H)	YLR055C	S288C	Y55	1.16197273092	2.30699412425	0.8734424036202569
5-FU (48H)	YLR056W	S288C	Y55	0.465269524913	-0.046986606834199994	0.8734424036202569
5-FU (48H)	YLR057W	S288C	Y55	-0.6145824355	-0.32266771976799996	0.8734424036202569
5-FU (48H)	YLR058C	S288C	Y55	0.910513425397	0.709441256626	0.8734424036202569
5-FU (48H)	YLR059C	S288C	Y55	0.280116118522	-0.965597829178	0.8734424036202569
5-FU (48H)	YLR061W	S288C	Y55	-1.1369204289700001	-0.22610863368	0.8734424036202569
5-FU (48H)	YLR062C	S288C	Y55	-0.844628158129	-0.180011435194	0.8734424036202569
5-FU (48H)	YLR063W	S288C	Y55	-0.590658997989	0.004609213063229999	0.8734424036202569
5-FU (48H)	YLR064W	S288C	Y55	-0.922241706135	0.167336732752	0.8734424036202569
5-FU (48H)	YLR065C	S288C	Y55	2.0477759344999997	0.301068526722	0.8734424036202569
5-FU (48H)	YLR070C	S288C	Y55	1.18795308361	0.23673909058200002	0.8734424036202569
5-FU (48H)	YLR072W	S288C	Y55	0.382787669817	1.15526479289	0.8734424036202569
5-FU (48H)	YLR073C	S288C	Y55	0.17268585247499998	-0.06324681586480001	0.8734424036202569
5-FU (48H)	YLR077W	S288C	Y55	0.15072810877	0.047878549109199996	0.8734424036202569
5-FU (48H)	YLR079W	S288C	Y55	0.40598196985699997	0.218752643838	0.8734424036202569
5-FU (48H)	YLR080W	S288C	Y55	1.77935452219	2.00117258411	0.9412801506835244
5-FU (48H)	YLR081W	S288C	Y55	-0.21731273986699998	0.732050853031	0.8734424036202569
5-FU (48H)	YLR082C	S288C	Y55	0.342730719621	-0.171795810645	0.8734424036202569
5-FU (48H)	YLR083C	S288C	Y55	0.557070529732	1.2869814814799998	0.8734424036202569
5-FU (48H)	YLR084C	S288C	Y55	0.26441210644900004	-0.567618000526	0.8734424036202569
5-FU (48H)	YLR085C	S288C	Y55	-0.196407209315	1.9254005675	0.8734424036202569
5-FU (48H)	YLR089C	S288C	Y55	1.0361847978399998	-0.832611643204	0.8734424036202569
5-FU (48H)	YLR090W	S288C	Y55	-0.880251369701	-0.31706647431699997	0.8734424036202569
5-FU (48H)	YLR091W	S288C	Y55	0.00863435597193	-0.5395047148569999	0.8734424036202569
5-FU (48H)	YLR092W	S288C	Y55	1.41619465027	0.918643529912	0.8734424036202569
5-FU (48H)	YLR093C	S288C	Y55	0.850768496532	-0.882217696989	0.8734424036202569
5-FU (48H)	YLR094C	S288C	Y55	1.26303207122	-0.0459933074825	0.8734424036202569
5-FU (48H)	YLR095C	S288C	Y55	-0.824396652136	-0.9718819679340001	0.8734424036202569
5-FU (48H)	YLR096W	S288C	Y55	1.4993727017899998	0.594672738226	0.8734424036202569
5-FU (48H)	YLR097C	S288C	Y55	-0.24001165719599998	-0.192852743331	0.8734424036202569
5-FU (48H)	YLR098C	S288C	Y55	1.65627915787	-0.708811575787	0.8734424036202569
5-FU (48H)	YLR099C	S288C	Y55	-0.309908764256	-0.391403021337	0.8734424036202569
5-FU (48H)	YLR102C	S288C	Y55	-0.064318666951	-1.13093275967	0.8734424036202569
5-FU (48H)	YLR104W	S288C	Y55	-0.327347249303	-0.12445762145099999	0.8734424036202569
5-FU (48H)	YLR107W	S288C	Y55	-0.140757739831	0.607570426237	0.8734424036202569
5-FU (48H)	YLR108C	S288C	Y55	1.49504285417	0.508210083942	0.8734424036202569
5-FU (48H)	YLR109W	S288C	Y55	0.997930736647	0.236008686148	0.8734424036202569
5-FU (48H)	YLR110C	S288C	Y55	0.110811791518	0.595422147112	0.8734424036202569
5-FU (48H)	YLR111W	S288C	Y55	-0.17546050245	1.0899097498299999	0.8734424036202569
5-FU (48H)	YLR112W	S288C	Y55	0.330564069525	0.505833893975	0.8734424036202569
5-FU (48H)	YLR113W	S288C	Y55	-0.233725617995	0.550080058848	0.8734424036202569
5-FU (48H)	YLR114C	S288C	Y55	0.458536247612	1.4969299962399998	0.8734424036202569
5-FU (48H)	YLR118C	S288C	Y55	-1.3833834641	0.553755519842	0.8734424036202569
5-FU (48H)	YLR119W	S288C	Y55	-0.252160569803	0.29530637691100003	0.8734424036202569
5-FU (48H)	YLR120C	S288C	Y55	-0.0901678889198	0.155644560472	0.8734424036202569
5-FU (48H)	YLR121C	S288C	Y55	0.356836457289	0.704345529595	0.8734424036202569
5-FU (48H)	YLR122C	S288C	Y55	0.9085851070119999	0.306283348319	0.8734424036202569
5-FU (48H)	YLR123C	S288C	Y55	1.29798442564	0.10777488010700001	0.8734424036202569
5-FU (48H)	YLR124W	S288C	Y55	0.243147391756	0.361441235981	0.8734424036202569
5-FU (48H)	YLR125W	S288C	Y55	0.540129327842	1.58939615688	0.8734424036202569
5-FU (48H)	YLR126C	S288C	Y55	-0.48398004127300004	-1.02059734641	0.8734424036202569
5-FU (48H)	YLR128W	S288C	Y55	-0.656654491078	0.0523914729496	0.8734424036202569
5-FU (48H)	YLR130C	S288C	Y55	0.0105569730207	0.33417744931	0.8734424036202569
5-FU (48H)	YLR131C	S288C	Y55	0.235574117681	0.501848026933	0.8734424036202569
5-FU (48H)	YLR133W	S288C	Y55	-0.7747589242649999	-1.0504191323	0.8734424036202569
5-FU (48H)	YLR134W	S288C	Y55	-0.220783586263	0.380779532734	0.8734424036202569
5-FU (48H)	YLR135W	S288C	Y55	-0.328770049268	-0.44736543079499996	0.8734424036202569
5-FU (48H)	YLR136C	S288C	Y55	-0.436831263117	1.30716610983	0.8734424036202569
5-FU (48H)	YLR137W	S288C	Y55	0.966770403859	0.547898981253	0.8734424036202569
5-FU (48H)	YLR138W	S288C	Y55	-0.8976524793260001	0.435338780162	0.8734424036202569
5-FU (48H)	YLR142W	S288C	Y55	-0.010408104814299999	-0.5581632857150001	0.8734424036202569
5-FU (48H)	YLR143W	S288C	Y55	0.0278484903068	0.250842927805	0.8734424036202569
5-FU (48H)	YLR144C	S288C	Y55	-0.528622132227	0.629466722215	0.8734424036202569
5-FU (48H)	YLR146C	S288C	Y55	0.269841678352	1.5391882954499998	0.8734424036202569
5-FU (48H)	YLR149C	S288C	Y55	0.01692663181	0.338538971017	0.8734424036202569
5-FU (48H)	YLR150W	S288C	Y55	0.8059737364820001	1.62205530744	0.8734424036202569
5-FU (48H)	YLR151C	S288C	Y55	0.814213433336	-0.25445630759	0.8734424036202569
5-FU (48H)	YLR152C	S288C	Y55	-0.218961059327	-0.42536270988700003	0.8734424036202569
5-FU (48H)	YLR154C	S288C	Y55	0.702363365264	-0.346788803579	0.8734424036202569
5-FU (48H)	YLR164W	S288C	Y55	0.37292562625299996	0.412428279936	0.8734424036202569
5-FU (48H)	YLR165C	S288C	Y55	-0.42595121441399997	-0.12325654009199999	0.8734424036202569
5-FU (48H)	YLR168C	S288C	Y55	-0.729493487289	-0.22492528980999998	0.8734424036202569
5-FU (48H)	YLR169W	S288C	Y55	-0.6227233092050001	1.2079210612	0.8734424036202569
5-FU (48H)	YLR170C	S288C	Y55	-0.884633796305	0.9182602734659999	0.8734424036202569
5-FU (48H)	YLR171W	S288C	Y55	-1.57332029103	0.37445105025799996	0.8734424036202569
5-FU (48H)	YLR172C	S288C	Y55	-0.821275487656	0.43859931062299995	0.8734424036202569
5-FU (48H)	YLR173W	S288C	Y55	-1.25564377381	-0.513431240356	0.8734424036202569
5-FU (48H)	YLR174W	S288C	Y55	-0.12281500332699999	0.505187109129	0.8734424036202569
5-FU (48H)	YLR176C	S288C	Y55	0.20848960634	0.365125565719	0.8734424036202569
5-FU (48H)	YLR177W	S288C	Y55	0.984149975106	1.02740410759	0.8734424036202569
5-FU (48H)	YLR178C	S288C	Y55	-0.854254546489	-0.214081983047	0.8734424036202569
5-FU (48H)	YLR179C	S288C	Y55	0.00544034109222	-0.0575594168982	0.8734424036202569
5-FU (48H)	YLR180W	S288C	Y55	0.216796452258	0.433401593033	0.8734424036202569
5-FU (48H)	YLR181C	S288C	Y55	0.262720710232	-0.339369465564	0.8734424036202569
5-FU (48H)	YLR182W	S288C	Y55	0.399291769313	0.441033780909	0.8734424036202569
5-FU (48H)	YLR183C	S288C	Y55	0.343098139024	-0.8907076191259999	0.8734424036202569
5-FU (48H)	YLR184W	S288C	Y55	-1.83602833163	1.94291443687	0.1993455556826946
5-FU (48H)	YLR185W	S288C	Y55	-1.3286012311	1.12428310195	0.8734424036202569
5-FU (48H)	YLR187W	S288C	Y55	-0.131567186901	-1.4746175027700001	0.8734424036202569
5-FU (48H)	YLR188W	S288C	Y55	-0.0655450875792	0.08973015304479999	0.8734424036202569
5-FU (48H)	YLR189C	S288C	Y55	0.145570934011	2.8878411237299995	0.8734424036202569
5-FU (48H)	YLR190W	S288C	Y55	1.05569730207	1.38436092641	0.8734424036202569
5-FU (48H)	YLR191W	S288C	Y55	-0.721979127015	0.173890734725	0.8734424036202569
5-FU (48H)	YLR192C	S288C	Y55	0.361037708119	0.219716169549	0.8734424036202569
5-FU (48H)	YLR193C	S288C	Y55	-0.282911039912	0.517315750321	0.8734424036202569
5-FU (48H)	YLR194C	S288C	Y55	-0.0782014190512	0.028697989306	0.8734424036202569
5-FU (48H)	YLR199C	S288C	Y55	0.525355266949	2.51590246202	0.8734424036202569
5-FU (48H)	YLR205C	S288C	Y55	-0.05164903236269999	0.49841772336900003	0.8734424036202569
5-FU (48H)	YLR206W	S288C	Y55	-0.0119316283735	-0.799776384723	0.8734424036202569
5-FU (48H)	YLR207W	S288C	Y55	-0.391419491862	-0.241896265341	0.8734424036202569
5-FU (48H)	YLR209C	S288C	Y55	1.39755001601	0.748516310142	0.8734424036202569
5-FU (48H)	YLR210W	S288C	Y55	0.216860433913	0.411804933914	0.8734424036202569
5-FU (48H)	YLR211C	S288C	Y55	0.0944983700221	0.448520901469	0.8734424036202569
5-FU (48H)	YLR213C	S288C	Y55	-0.0427524149548	2.44104772694	0.8734424036202569
5-FU (48H)	YLR214W	S288C	Y55	-0.00669906928857	0.48865703688199996	0.8734424036202569
5-FU (48H)	YLR216C	S288C	Y55	0.429524051368	0.262702339262	0.8734424036202569
5-FU (48H)	YLR217W	S288C	Y55	0.763768016259	2.36881433926	0.8734424036202569
5-FU (48H)	YLR218C	S288C	Y55	0.527620597613	0.453094006074	0.8734424036202569
5-FU (48H)	YLR219W	S288C	Y55	-0.07581699382160001	0.00637599360657	0.8734424036202569
5-FU (48H)	YLR220W	S288C	Y55	0.180961657788	0.976784483038	0.8734424036202569
5-FU (48H)	YLR221C	S288C	Y55	-0.4018884109220001	-2.60412112765	0.8734424036202569
5-FU (48H)	YLR224W	S288C	Y55	0.23600615222100002	0.8298426945640001	0.8734424036202569
5-FU (48H)	YLR225C	S288C	Y55	0.657799192563	0.925087939545	0.8734424036202569
5-FU (48H)	YLR227C	S288C	Y55	0.0389236513822	-0.08026340208039999	0.8734424036202569
5-FU (48H)	YLR228C	S288C	Y55	0.561369336748	0.7975693343770001	0.8734424036202569
5-FU (48H)	YLR231C	S288C	Y55	1.08798143145	-0.687948488511	0.8734424036202569
5-FU (48H)	YLR232W	S288C	Y55	0.820066171034	-1.5305330345800001	0.8734424036202569
5-FU (48H)	YLR233C	S288C	Y55	-0.42587392964299997	3.8134187446599994	0.8734424036202569
5-FU (48H)	YLR234W	S288C	Y55	-1.68377036448	-0.061238045300900004	0.8734424036202569
5-FU (48H)	YLR235C	S288C	Y55	-0.99437120281	-0.8975460543960001	0.8734424036202569
5-FU (48H)	YLR236C	S288C	Y55	0.14505274595599998	-0.878909655398	0.8734424036202569
5-FU (48H)	YLR237W	S288C	Y55	-0.810151548487	1.17739611059	0.8734424036202569
5-FU (48H)	YLR238W	S288C	Y55	0.625433977525	2.26191809831	0.8734424036202569
5-FU (48H)	YLR239C	S288C	Y55	0.404530029734	1.8436617864700002	0.8734424036202569
5-FU (48H)	YLR241W	S288C	Y55	0.514673498027	2.8974352045300003	0.8734424036202569
5-FU (48H)	YLR242C	S288C	Y55	0.12554594306199998	1.7285169799200002	0.8734424036202569
5-FU (48H)	YLR246W	S288C	Y55	-0.569045868345	4.58324538018	0.6260477341577402
5-FU (48H)	YLR247C	S288C	Y55	-0.693902583285	2.22535289941	0.8500453676250151
5-FU (48H)	YLR248W	S288C	Y55	0.15821142844	-0.164146518763	0.8734424036202569
5-FU (48H)	YLR250W	S288C	Y55	0.280887065786	0.9756492837790001	0.8734424036202569
5-FU (48H)	YLR251W	S288C	Y55	-0.621069921891	1.8555484376400002	0.8734424036202569
5-FU (48H)	YLR252W	S288C	Y55	0.667101238277	2.1604552301599997	0.8734424036202569
5-FU (48H)	YLR253W	S288C	Y55	-0.43482819388800004	1.35626601171	0.8734424036202569
5-FU (48H)	YLR254C	S288C	Y55	-0.272758861716	1.47315859435	0.8734424036202569
5-FU (48H)	YLR255C	S288C	Y55	0.133813513113	0.41865983970799997	0.8734424036202569
5-FU (48H)	YLR257W	S288C	Y55	0.55111390103	1.8451447672	0.8734424036202569
5-FU (48H)	YLR258W	S288C	Y55	0.12543508375999998	0.810031186958	0.8734424036202569
5-FU (48H)	YLR261C	S288C	Y55	-0.400574569815	0.143061712881	0.8734424036202569
5-FU (48H)	YLR262C	S288C	Y55	-1.2871784943	-0.675627268874	0.8734424036202569
5-FU (48H)	YLR262C-A	S288C	Y55	0.10780402026699999	-0.251478943462	0.8734424036202569
5-FU (48H)	YLR263W	S288C	Y55	0.0991322888728	0.6573734928399999	0.8734424036202569
5-FU (48H)	YLR264W	S288C	Y55	0.779114111154	2.91248419649	0.8734424036202569
5-FU (48H)	YLR265C	S288C	Y55	0.393408624492	3.28396738485	0.8734424036202569
5-FU (48H)	YLR266C	S288C	Y55	-0.149172911125	0.273011620926	0.8734424036202569
5-FU (48H)	YLR267W	S288C	Y55	0.40882186845	1.72415672518	0.8734424036202569
5-FU (48H)	YLR268W	S288C	Y55	-0.300583279717	0.197745756209	0.8734424036202569
5-FU (48H)	YLR269C	S288C	Y55	-0.00645897971312	0.0838216689545	0.8734424036202569
5-FU (48H)	YLR271W	S288C	Y55	0.696217959007	-0.41418745869900003	0.8734424036202569
5-FU (48H)	YLR273C	S288C	Y55	1.5310866976100002	0.547217988394	0.8734424036202569
5-FU (48H)	YLR278C	S288C	Y55	-0.11070980096	-0.307578184974	0.8734424036202569
5-FU (48H)	YLR279W	S288C	Y55	-1.3815653715399998	-0.192530934613	0.8734424036202569
5-FU (48H)	YLR280C	S288C	Y55	0.054245040489900004	1.90282264518	0.8734424036202569
5-FU (48H)	YLR281C	S288C	Y55	1.05013469901	0.208483271523	0.8734424036202569
5-FU (48H)	YLR282C	S288C	Y55	1.54552691363	1.75155671042	0.9129263406923872
5-FU (48H)	YLR283W	S288C	Y55	0.36922926036200004	-0.339698242582	0.8734424036202569
5-FU (48H)	YLR284C	S288C	Y55	0.0640912470102	-0.460766736781	0.8734424036202569
5-FU (48H)	YLR285W	S288C	Y55	1.5757275216	0.0871797556022	0.8734424036202569
5-FU (48H)	YLR286C	S288C	Y55	0.9069032130210001	-0.234443352794	0.8734424036202569
5-FU (48H)	YLR287C	S288C	Y55	0.741371269716	1.4507776848500002	0.8734424036202569
5-FU (48H)	YLR289W	S288C	Y55	-1.69151657907	-1.00693948032	0.8734424036202569
5-FU (48H)	YLR290C	S288C	Y55	-0.706687511549	2.60943350544	0.522603424107239
5-FU (48H)	YLR292C	S288C	Y55	-0.582164641479	2.42033920921	0.7705731239115526
5-FU (48H)	YLR294C	S288C	Y55	0.438798857368	0.6662707437300001	0.8734424036202569
5-FU (48H)	YLR296W	S288C	Y55	0.570701789585	0.417928168311	0.8734424036202569
5-FU (48H)	YLR297W	S288C	Y55	-0.37361675482	0.5010701113699999	0.8734424036202569
5-FU (48H)	YLR299W	S288C	Y55	0.031890103740500005	0.231093501409	0.8734424036202569
5-FU (48H)	YLR300W	S288C	Y55	0.06994081729960001	1.30311562765	0.8734424036202569
5-FU (48H)	YLR303W	S288C	Y55	0.739218065318	-0.661575377152	0.8734424036202569
5-FU (48H)	YLR306W	S288C	Y55	0.357381885058	0.971957985741	0.8734424036202569
5-FU (48H)	YLR307W	S288C	Y55	0.46340898907399997	-0.00892068971363	0.8734424036202569
5-FU (48H)	YLR308W	S288C	Y55	-0.029470837015900007	1.2480299569	0.8734424036202569
5-FU (48H)	YLR309C	S288C	Y55	0.47596839784199996	0.639112115027	0.8734424036202569
5-FU (48H)	YLR311C	S288C	Y55	0.364170275271	0.0345805006453	0.8734424036202569
5-FU (48H)	YLR312C	S288C	Y55	-0.191080261452	0.586892949107	0.8734424036202569
5-FU (48H)	YLR313C	S288C	Y55	-0.5059181470449999	-0.0194934997776	0.8734424036202569
5-FU (48H)	YLR319C	S288C	Y55	-0.0260069589194	1.13779083287	0.8734424036202569
5-FU (48H)	YLR320W	S288C	Y55	-0.0833560598834	0.793150799315	0.8734424036202569
5-FU (48H)	YLR324W	S288C	Y55	-0.107827459091	-0.151866475438	0.8734424036202569
5-FU (48H)	YLR325C	S288C	Y55	-0.386045032869	0.6351952974939999	0.8734424036202569
5-FU (48H)	YLR326W	S288C	Y55	0.40603201491400004	-0.0283502078365	0.8734424036202569
5-FU (48H)	YLR327C	S288C	Y55	-0.625824835752	-0.10352991903799999	0.8734424036202569
5-FU (48H)	YLR328W	S288C	Y55	-0.199886924455	0.484445016863	0.8734424036202569
5-FU (48H)	YLR329W	S288C	Y55	0.673069903132	0.5592395711729999	0.8734424036202569
5-FU (48H)	YLR330W	S288C	Y55	0.24522774575599998	1.4871338347799998	0.8734424036202569
5-FU (48H)	YLR332W	S288C	Y55	0.6782524171600001	1.79444785787	0.8734424036202569
5-FU (48H)	YLR333C	S288C	Y55	0.148315176863	-0.22288547864100008	0.8734424036202569
5-FU (48H)	YLR334C	S288C	Y55	1.80035760893	1.25328152044	0.8734424036202569
5-FU (48H)	YLR335W	S288C	Y55	-2.6040153362000003	-0.011964569423499999	0.8734424036202569
5-FU (48H)	YLR337C	S288C	Y55	-0.693735977591	0.00014126642566	0.8734424036202569
5-FU (48H)	YLR338W	S288C	Y55	-2.24324305693	-0.744078770627	0.8734424036202569
5-FU (48H)	YLR341W	S288C	Y55	-0.029418891514099998	-0.05889669682900001	0.8734424036202569
5-FU (48H)	YLR342W	S288C	Y55	-0.5320625715	1.1970549491	0.8734424036202569
5-FU (48H)	YLR343W	S288C	Y55	0.362371820641	0.848637463994	0.8734424036202569
5-FU (48H)	YLR344W	S288C	Y55	0.644392818723	0.32364644904	0.8734424036202569
5-FU (48H)	YLR345W	S288C	Y55	-0.249018500425	0.401256196156	0.8734424036202569
5-FU (48H)	YLR346C	S288C	Y55	0.221555167009	0.545808491546	0.8734424036202569
5-FU (48H)	YLR348C	S288C	Y55	-0.698663198482	0.555807367163	0.8734424036202569
5-FU (48H)	YLR349W	S288C	Y55	-0.6390430655179999	-0.11313476902000001	0.8734424036202569
5-FU (48H)	YLR350W	S288C	Y55	-1.29857736454	-0.8780126452689999	0.8734424036202569
5-FU (48H)	YLR351C	S288C	Y55	0.103505213251	-0.132308994006	0.8734424036202569
5-FU (48H)	YLR352W	S288C	Y55	0.261821799658	0.664121973704	0.8734424036202569
5-FU (48H)	YLR353W	S288C	Y55	0.294653257248	-0.660755018312	0.8734424036202569
5-FU (48H)	YLR354C	S288C	Y55	0.161324357658	0.330904882696	0.8734424036202569
5-FU (48H)	YLR356W	S288C	Y55	0.57863741521	-0.51709593216	0.8734424036202569
5-FU (48H)	YLR360W	S288C	Y55	-2.1812270960699998	-1.01620921847	0.8734424036202569
5-FU (48H)	YLR361C	S288C	Y55	0.268092001816	-0.49179847277800004	0.8734424036202569
5-FU (48H)	YLR363C	S288C	Y55	0.8763966333769999	-0.188825699977	0.8734424036202569
5-FU (48H)	YLR364W	S288C	Y55	-0.5706859525419999	-0.449091668508	0.8734424036202569
5-FU (48H)	YLR365W	S288C	Y55	-0.0264884050338	0.272181126379	0.8734424036202569
5-FU (48H)	YLR366W	S288C	Y55	-1.2823595987799998	0.59805489718	0.8734424036202569
5-FU (48H)	YLR367W	S288C	Y55	-0.329681629476	0.245465301404	0.8734424036202569
5-FU (48H)	YLR368W	S288C	Y55	0.11276481569	2.8096460395	0.8734424036202569
5-FU (48H)	YLR370C	S288C	Y55	-0.535238215409	-0.41729341961800004	0.8734424036202569
5-FU (48H)	YLR372W	S288C	Y55	-2.4458235456999997	0.645352543543	0.6857673564947208
5-FU (48H)	YLR373C	S288C	Y55	0.0703931232544	2.17581589513	0.8734424036202569
5-FU (48H)	YLR374C	S288C	Y55	-0.0875015643207	0.328991767873	0.8734424036202569
5-FU (48H)	YLR375W	S288C	Y55	-0.362101323943	-0.497377546369	0.8734424036202569
5-FU (48H)	YLR376C	S288C	Y55	0.218275632096	-1.18917190246	0.8734424036202569
5-FU (48H)	YLR377C	S288C	Y55	-0.432065580066	-0.545548130555	0.8734424036202569
5-FU (48H)	YLR380W	S288C	Y55	0.275420751943	-1.6693333158700001	0.8734424036202569
5-FU (48H)	YLR381W	S288C	Y55	0.185027977009	-0.429568395089	0.8734424036202569
5-FU (48H)	YLR384C	S288C	Y55	0.580409263607	0.277333866766	0.8734424036202569
5-FU (48H)	YLR385C	S288C	Y55	0.0492513040169	-0.863343108861	0.8734424036202569
5-FU (48H)	YLR386W	S288C	Y55	-0.08479469689089998	-1.05123822418	0.8734424036202569
5-FU (48H)	YLR387C	S288C	Y55	0.44675412092600003	-1.11884909568	0.8734424036202569
5-FU (48H)	YLR388W	S288C	Y55	0.616357451306	2.08661850022	0.8734424036202569
5-FU (48H)	YLR389C	S288C	Y55	1.53201664879	-1.78854887601	0.4958383340053618
5-FU (48H)	YLR390W	S288C	Y55	0.037788452123099996	-0.4658434593600001	0.8734424036202569
5-FU (48H)	YLR390W-A	S288C	Y55	1.3009795272600002	0.876568306926	0.8734424036202569
5-FU (48H)	YLR391W	S288C	Y55	-1.60862296085	0.0674290622425	0.8734424036202569
5-FU (48H)	YLR392C	S288C	Y55	0.24308531054699997	0.190899085678	0.8734424036202569
5-FU (48H)	YLR393W	S288C	Y55	-0.0809982408865	-0.619170110185	0.8734424036202569
5-FU (48H)	YLR394W	S288C	Y55	-0.319528184317	0.321348810808	0.8734424036202569
5-FU (48H)	YLR395C	S288C	Y55	-0.103276526347	0.290327844	0.8734424036202569
5-FU (48H)	YLR398C	S288C	Y55	-1.73138348475	-3.0054115318199996	0.8734424036202569
5-FU (48H)	YLR400W	S288C	Y55	0.441866175902	1.33467061955	0.8734424036202569
5-FU (48H)	YLR401C	S288C	Y55	-0.15409886505200002	1.18739055184	0.8734424036202569
5-FU (48H)	YLR402W	S288C	Y55	-0.413720582664	0.72503947725	0.8734424036202569
5-FU (48H)	YLR404W	S288C	Y55	-1.14861323473	-1.1365903849899999	0.8848022950011282
5-FU (48H)	YLR405W	S288C	Y55	-3.8794155047099994	-1.6989891295500001	0.8734424036202569
5-FU (48H)	YLR406C	S288C	Y55	0.0329226789595	0.15693876364499998	0.8734424036202569
5-FU (48H)	YLR407W	S288C	Y55	0.600804841367	-0.036313706657	0.8734424036202569
5-FU (48H)	YLR408C	S288C	Y55	0.9119089856470001	-0.0428201974998	0.8734424036202569
5-FU (48H)	YLR410W	S288C	Y55	1.3688887686500002	1.19387233689	0.8734424036202569
5-FU (48H)	YLR412W	S288C	Y55	0.473243159442	0.0326027706861	0.8734424036202569
5-FU (48H)	YLR413W	S288C	Y55	0.0418344999289	0.240252380253	0.8734424036202569
5-FU (48H)	YLR414C	S288C	Y55	0.944461077794	-0.049817636683	0.8734424036202569
5-FU (48H)	YLR415C	S288C	Y55	0.303235034237	0.463254419532	0.8734424036202569
5-FU (48H)	YLR416C	S288C	Y55	0.623342854336	-0.030546488992400006	0.8734424036202569
5-FU (48H)	YLR418C	S288C	Y55	-0.422776837468	0.661151577875	0.8734424036202569
5-FU (48H)	YLR420W	S288C	Y55	-0.150821230584	1.99683070034	0.8734424036202569
5-FU (48H)	YLR421C	S288C	Y55	-0.907711535707	0.454398344955	0.8734424036202569
5-FU (48H)	YLR422W	S288C	Y55	-0.282216743936	-0.607776941281	0.8734424036202569
5-FU (48H)	YLR423C	S288C	Y55	0.102136259234	-0.12221572961100001	0.8734424036202569
5-FU (48H)	YLR425W	S288C	Y55	-0.788480138524	-0.09281267514010001	0.8734424036202569
5-FU (48H)	YLR426W	S288C	Y55	-0.36906898948399997	-0.6765635548700001	0.8734424036202569
5-FU (48H)	YLR427W	S288C	Y55	-1.49619705788	0.242036898285	0.8734424036202569
5-FU (48H)	YLR428C	S288C	Y55	-1.3701107549	-0.0874616549718	0.8734424036202569
5-FU (48H)	YLR429W	S288C	Y55	-0.240320162798	-0.305451586808	0.8734424036202569
5-FU (48H)	YLR431C	S288C	Y55	-0.246669550172	-0.25472046947099997	0.8734424036202569
5-FU (48H)	YLR432W	S288C	Y55	1.8221284755200002	0.9716273082790001	0.8734424036202569
5-FU (48H)	YLR433C	S288C	Y55	0.0947809028734	-0.09922351024180001	0.8734424036202569
5-FU (48H)	YLR434C	S288C	Y55	-1.2708619053899999	1.9760632688099997	0.5543269952750234
5-FU (48H)	YLR435W	S288C	Y55	-0.8628984046870001	0.15165425905899999	0.8734424036202569
5-FU (48H)	YLR436C	S288C	Y55	-1.8887549164099997	-1.42032558463	0.8794260812874809
5-FU (48H)	YLR437C	S288C	Y55	1.23265598881	-0.86107524427	0.8734424036202569
5-FU (48H)	YLR438W	S288C	Y55	0.8281278595229999	0.173513813096	0.8734424036202569
5-FU (48H)	YLR441C	S288C	Y55	1.39160478998	1.66777114992	0.8900278887585474
5-FU (48H)	YLR442C	S288C	Y55	0.8751170002840001	2.04602119011	0.8734424036202569
5-FU (48H)	YLR443W	S288C	Y55	1.8916131859799998	-0.43376077717399997	0.8734424036202569
5-FU (48H)	YLR444C	S288C	Y55	0.06297378523950001	0.7335439694670001	0.8734424036202569
5-FU (48H)	YLR445W	S288C	Y55	0.210464168891	-0.356171934955	0.8734424036202569
5-FU (48H)	YLR446W	S288C	Y55	2.59215149038	0.18469413213799998	0.8734424036202569
5-FU (48H)	YLR448W	S288C	Y55	1.15395538616	-0.773807434707	0.8734424036202569
5-FU (48H)	YLR449W	S288C	Y55	0.537138027116	0.231481192227	0.8734424036202569
5-FU (48H)	YLR450W	S288C	Y55	0.0730353755478	-0.830863867112	0.8734424036202569
5-FU (48H)	YLR451W	S288C	Y55	0.036906645555800005	-1.1821098481399999	0.8734424036202569
5-FU (48H)	YLR452C	S288C	Y55	1.9683246559999998	-0.298464916814	0.8734424036202569
5-FU (48H)	YLR453C	S288C	Y55	-0.437240492314	1.2344310046200002	0.8734424036202569
5-FU (48H)	YLR454W	S288C	Y55	1.17043604683	-0.6879579907369999	0.8734424036202569
5-FU (48H)	YLR455W	S288C	Y55	-0.24967542097800002	-0.405534731757	0.8734424036202569
5-FU (48H)	YLR456W	S288C	Y55	0.523439618199	-0.8898410161210001	0.8734424036202569
5-FU (48H)	YLR460C	S288C	Y55	-0.0943596375234	-0.039381658672599996	0.8734424036202569
5-FU (48H)	YLR461W	S288C	Y55	-0.177909542816	-0.443660829641	0.8734424036202569
5-FU (48H)	YML001W	S288C	Y55	-0.408237798296	-1.85301451072	0.8734424036202569
5-FU (48H)	YML002W	S288C	Y55	1.33947431151	0.7580210700100001	0.8734424036202569
5-FU (48H)	YML003W	S288C	Y55	1.9637952616299998	0.621444943075	0.8734424036202569
5-FU (48H)	YML004C	S288C	Y55	2.7253163182	-0.351735028922	0.8734424036202569
5-FU (48H)	YML005W	S288C	Y55	1.04748104404	-0.61057122919	0.8734424036202569
5-FU (48H)	YML006C	S288C	Y55	-0.38034369730499995	0.436628548963	0.8734424036202569
5-FU (48H)	YML007W	S288C	Y55	-2.94274878611	-2.75574434611	0.9442962810722276
5-FU (48H)	YML008C	S288C	Y55	-0.810085032905	0.103282861164	0.8734424036202569
5-FU (48H)	YML009C	S288C	Y55	0.594300884451	0.906400228528	0.8734424036202569
5-FU (48H)	YML010C-B	S288C	Y55	-0.590038819376	0.141467239368	0.8734424036202569
5-FU (48H)	YML011C	S288C	Y55	-1.13647382435	0.237861620206	0.8734424036202569
5-FU (48H)	YML013C-A	S288C	Y55	-0.7433990447319999	0.483138777537	0.8734424036202569
5-FU (48H)	YML013W	S288C	Y55	-0.935885002141	-1.26546590802	0.8734424036202569
5-FU (48H)	YML016C	S288C	Y55	0.3898446562820001	-1.04103473396	0.8734424036202569
5-FU (48H)	YML017W	S288C	Y55	0.80341256985	0.25805385033100003	0.8734424036202569
5-FU (48H)	YML018C	S288C	Y55	0.0418611061615	-0.207191602276	0.8734424036202569
5-FU (48H)	YML019W	S288C	Y55	-1.34381112743	-2.9235441539999996	0.8734424036202569
5-FU (48H)	YML020W	S288C	Y55	-1.5297304132299998	-1.14246656151	0.8734424036202569
5-FU (48H)	YML021C	S288C	Y55	-3.64159189341	-2.53846137988	0.8734424036202569
5-FU (48H)	YML022W	S288C	Y55	1.5226670919499998	-1.03782171463	0.8734424036202569
5-FU (48H)	YML026C	S288C	Y55	1.16247064756	-0.725076852672	0.8734424036202569
5-FU (48H)	YML027W	S288C	Y55	0.227299579332	0.538138294766	0.8734424036202569
5-FU (48H)	YML028W	S288C	Y55	-0.31036803851	0.21658613632399998	0.8734424036202569
5-FU (48H)	YML029W	S288C	Y55	0.452121611619	-0.297223292624	0.8734424036202569
5-FU (48H)	YML030W	S288C	Y55	0.0452907762446	1.25539228156	0.8734424036202569
5-FU (48H)	YML032C	S288C	Y55	-1.13872965279	1.25437997776	0.8734424036202569
5-FU (48H)	YML033W	S288C	Y55	-0.20547803419799998	-0.8208383852619999	0.8734424036202569
5-FU (48H)	YML034W	S288C	Y55	0.43967876349	0.120011213193	0.8734424036202569
5-FU (48H)	YML035C	S288C	Y55	0.7609591582709999	0.814399676965	0.8734424036202569
5-FU (48H)	YML035C-A	S288C	Y55	0.4253101309040001	-0.6495968711300001	0.8734424036202569
5-FU (48H)	YML036W	S288C	Y55	-0.446463352812	-0.102843224844	0.8734424036202569
5-FU (48H)	YML037C	S288C	Y55	-1.06883127877	-0.222769551485	0.8734424036202569
5-FU (48H)	YML038C	S288C	Y55	0.201744926367	-0.750085444386	0.8734424036202569
5-FU (48H)	YML041C	S288C	Y55	-0.284310401052	-0.406506492729	0.8734424036202569
5-FU (48H)	YML042W	S288C	Y55	-0.0858811180569	0.584580740795	0.8734424036202569
5-FU (48H)	YML047C	S288C	Y55	1.71335459473	1.4844478722499999	0.9010196239405988
5-FU (48H)	YML048W	S288C	Y55	0.9893046159379999	0.588364527165	0.8734424036202569
5-FU (48H)	YML048W-A	S288C	Y55	0.464164099296	1.05109505731	0.8734424036202569
5-FU (48H)	YML050W	S288C	Y55	0.571660247442	-0.0760855900749	0.8734424036202569
5-FU (48H)	YML051W	S288C	Y55	0.234795568636	1.1302891422299999	0.8734424036202569
5-FU (48H)	YML052W	S288C	Y55	-0.7015803818459999	0.426258453053	0.8734424036202569
5-FU (48H)	YML053C	S288C	Y55	-0.21730070371500002	0.692615981893	0.8734424036202569
5-FU (48H)	YML054C	S288C	Y55	0.333089127699	0.20179940579599998	0.8734424036202569
5-FU (48H)	YML055W	S288C	Y55	0.0348706352774	0.20364347110999997	0.8734424036202569
5-FU (48H)	YML056C	S288C	Y55	1.0551347703	1.6433992073500001	0.8734424036202569
5-FU (48H)	YML057W	S288C	Y55	0.32372310032900004	1.1729775755299998	0.8734424036202569
5-FU (48H)	YML058C-A	S288C	Y55	0.966791942238	0.735574911892	0.8734424036202569
5-FU (48H)	YML058W	S288C	Y55	-0.635324527766	0.8726546568019999	0.8734424036202569
5-FU (48H)	YML059C	S288C	Y55	0.0545193380787	0.33665119546300004	0.8734424036202569
5-FU (48H)	YML060W	S288C	Y55	0.642269387966	0.654349884546	0.8734424036202569
5-FU (48H)	YML062C	S288C	Y55	-1.11720457711	-0.521154649601	0.8734424036202569
5-FU (48H)	YML063W	S288C	Y55	-0.656992770321	0.316368377451	0.8734424036202569
5-FU (48H)	YML066C	S288C	Y55	-0.225139406634	-0.41994960850900004	0.8734424036202569
5-FU (48H)	YML067C	S288C	Y55	-0.5452047834579999	0.09960043187079999	0.8734424036202569
5-FU (48H)	YML068W	S288C	Y55	-0.299408171109	0.6818233536689999	0.8734424036202569
5-FU (48H)	YML070W	S288C	Y55	0.0856144222488	-0.06834951119530001	0.8734424036202569
5-FU (48H)	YML071C	S288C	Y55	-0.292384759175	-0.989883618239	0.8734424036202569
5-FU (48H)	YML072C	S288C	Y55	0.20385315356199998	-0.39650318274	0.8734424036202569
5-FU (48H)	YML074C	S288C	Y55	0.1327391281	1.44802457325	0.8734424036202569
5-FU (48H)	YML075C	S288C	Y55	0.898780076804	2.3854958136400004	0.8734424036202569
5-FU (48H)	YML076C	S288C	Y55	-0.050878085098	0.249538588924	0.8734424036202569
5-FU (48H)	YML081C-A	S288C	Y55	0.171375178777	0.6111901408389999	0.8734424036202569
5-FU (48H)	YML090W	S288C	Y55	0.243092278846	-0.320153430784	0.8734424036202569
5-FU (48H)	YML094W	S288C	Y55	-0.612663619342	0.0300713776954	0.8734424036202569
5-FU (48H)	YML095C	S288C	Y55	-2.30268011367	0.288512918845	0.8734424036202569
5-FU (48H)	YML096W	S288C	Y55	-1.29973220173	-0.133481568687	0.8734424036202569
5-FU (48H)	YML097C	S288C	Y55	-1.5074996389	0.505251090784	0.8734424036202569
5-FU (48H)	YML099C	S288C	Y55	-0.20130275612	1.0810954850499999	0.8734424036202569
5-FU (48H)	YML100W	S288C	Y55	-0.15103534740900001	0.386174263142	0.8734424036202569
5-FU (48H)	YML100W-A	S288C	Y55	0.832120061381	0.322586634107	0.8734424036202569
5-FU (48H)	YML102C-A	S288C	Y55	-0.973392821858	0.33820766007200004	0.8734424036202569
5-FU (48H)	YML102W	S288C	Y55	0.493189598656	0.499102517118	0.8734424036202569
5-FU (48H)	YML103C	S288C	Y55	-3.7809141636400003	-0.100301696145	0.8734424036202569
5-FU (48H)	YML104C	S288C	Y55	0.127901228132	0.113401464828	0.8734424036202569
5-FU (48H)	YML107C	S288C	Y55	0.337635626071	-0.10481335302200001	0.8734424036202569
5-FU (48H)	YML108W	S288C	Y55	1.7305390536	1.0050992159	0.8734424036202569
5-FU (48H)	YML109W	S288C	Y55	0.287806586717	0.017699479519900002	0.8734424036202569
5-FU (48H)	YML111W	S288C	Y55	0.517280908825	0.127882223681	0.8734424036202569
5-FU (48H)	YML112W	S288C	Y55	-0.41697097741800004	0.713120518511	0.8734424036202569
5-FU (48H)	YML113W	S288C	Y55	0.465579297479	0.358934548777	0.8734424036202569
5-FU (48H)	YML116W	S288C	Y55	-1.20671554547	0.781514373427	0.8734424036202569
5-FU (48H)	YML117W	S288C	Y55	-0.346655772416	-0.270236970951	0.8734424036202569
5-FU (48H)	YML117W-A	S288C	Y55	-0.372530333654	0.958900660335	0.8734424036202569
5-FU (48H)	YML118W	S288C	Y55	-0.172457799053	-0.201736691104	0.8734424036202569
5-FU (48H)	YML119W	S288C	Y55	-0.0594833009104	1.3912183661300002	0.8734424036202569
5-FU (48H)	YML120C	S288C	Y55	-0.417900295115	0.503714264108	0.8734424036202569
5-FU (48H)	YML121W	S288C	Y55	2.9393964007999998	2.5801438441999998	0.927892887778848
5-FU (48H)	YML122C	S288C	Y55	-0.609042004295	-0.598701048544	0.8734424036202569
5-FU (48H)	YML123C	S288C	Y55	-0.413218865134	0.9656472407529999	0.8734424036202569
5-FU (48H)	YML124C	S288C	Y55	0.34494283781999996	-0.028755002661599995	0.8734424036202569
5-FU (48H)	YML128C	S288C	Y55	-0.326590238637	-0.166433387806	0.8734424036202569
5-FU (48H)	YML129C	S288C	Y55	-0.598924667594	2.9208942999299996	0.7692299569759244
5-FU (48H)	YML131W	S288C	Y55	0.06779141379169999	-1.40226692097	0.8734424036202569
5-FU (48H)	YMR002W	S288C	Y55	-0.306092670318	0.800889412121	0.8734424036202569
5-FU (48H)	YMR003W	S288C	Y55	-0.372803364279	0.393958486633	0.8734424036202569
5-FU (48H)	YMR004W	S288C	Y55	-1.22677221051	0.536315767831	0.8734424036202569
5-FU (48H)	YMR006C	S288C	Y55	1.5481406592500002	-0.144865235364	0.8734424036202569
5-FU (48H)	YMR007W	S288C	Y55	-0.584011874202	0.650163837278	0.8734424036202569
5-FU (48H)	YMR008C	S288C	Y55	0.21916884133499998	-0.1241750886	0.8734424036202569
5-FU (48H)	YMR009W	S288C	Y55	-0.157405006198	-0.280567790995	0.8734424036202569
5-FU (48H)	YMR010W	S288C	Y55	-1.57273241999	-1.6712565663999999	0.9180656197591618
5-FU (48H)	YMR011W	S288C	Y55	0.769145009179	-0.0547841334416	0.8734424036202569
5-FU (48H)	YMR012W	S288C	Y55	-0.23340824364799997	0.966525879912	0.8734424036202569
5-FU (48H)	YMR015C	S288C	Y55	-0.8550875749629999	0.55020548823	0.8734424036202569
5-FU (48H)	YMR016C	S288C	Y55	1.54823314758	-0.21473383574700008	0.8734424036202569
5-FU (48H)	YMR017W	S288C	Y55	0.643874630668	-0.319147461798	0.8734424036202569
5-FU (48H)	YMR018W	S288C	Y55	1.0059195747399998	1.29821944736	0.8734424036202569
5-FU (48H)	YMR019W	S288C	Y55	0.451824508688	0.482230998219	0.8734424036202569
5-FU (48H)	YMR020W	S288C	Y55	-0.0158345093085	0.46471142751	0.8734424036202569
5-FU (48H)	YMR021C	S288C	Y55	0.31606050533	0.889437488259	0.8734424036202569
5-FU (48H)	YMR022W	S288C	Y55	-0.021874124116700002	1.88681456187	0.8734424036202569
5-FU (48H)	YMR023C	S288C	Y55	-1.2092634089899998	-0.1054278303	0.8734424036202569
5-FU (48H)	YMR025W	S288C	Y55	-0.47189827773000004	-0.427998627363	0.8734424036202569
5-FU (48H)	YMR026C	S288C	Y55	-0.263978804946	-1.0335222741299999	0.8734424036202569
5-FU (48H)	YMR027W	S288C	Y55	-0.397299469274	0.8432135934270001	0.8734424036202569
5-FU (48H)	YMR029C	S288C	Y55	-0.174920142535	0.045229961998500004	0.8734424036202569
5-FU (48H)	YMR030W	S288C	Y55	1.7632862581200002	-0.520582615599	0.8734424036202569
5-FU (48H)	YMR031C	S288C	Y55	-0.634828511572	0.16867654660999998	0.8734424036202569
5-FU (48H)	YMR031W-A	S288C	Y55	-1.00651694801	0.255694764371	0.8734424036202569
5-FU (48H)	YMR034C	S288C	Y55	0.37249802608599997	0.200351900044	0.8734424036202569
5-FU (48H)	YMR035W	S288C	Y55	0.244233179441	1.2054568172799998	0.8734424036202569
5-FU (48H)	YMR036C	S288C	Y55	-0.11348128352600001	-0.22530157795699998	0.8734424036202569
5-FU (48H)	YMR037C	S288C	Y55	-1.0235075614700002	0.27252574044	0.8734424036202569
5-FU (48H)	YMR038C	S288C	Y55	0.46555395821	5.01627448595	0.8734424036202569
5-FU (48H)	YMR039C	S288C	Y55	-0.000890675311558	0.009839238221280001	0.8734424036202569
5-FU (48H)	YMR040W	S288C	Y55	0.07631744438789999	-0.321701660131	0.8734424036202569
5-FU (48H)	YMR041C	S288C	Y55	-0.327615212075	0.781845684372	0.8734424036202569
5-FU (48H)	YMR042W	S288C	Y55	-0.053890290721399996	-0.08539713801560002	0.8734424036202569
5-FU (48H)	YMR044W	S288C	Y55	-1.1176473808399998	0.732204789091	0.8734424036202569
5-FU (48H)	YMR048W	S288C	Y55	-1.0905869418	-2.5941970028799997	0.8734424036202569
5-FU (48H)	YMR052C-A	S288C	Y55	0.720881303178	1.3320492721600001	0.8734424036202569
5-FU (48H)	YMR052W	S288C	Y55	0.793497947302	0.523426315082	0.8734424036202569
5-FU (48H)	YMR053C	S288C	Y55	3.29254029309	-0.586918288377	0.8734424036202569
5-FU (48H)	YMR054W	S288C	Y55	0.9445085889239999	0.952168016514	0.8734424036202569
5-FU (48H)	YMR055C	S288C	Y55	1.84998773502	2.0557818766	0.9426938388228591
5-FU (48H)	YMR056C	S288C	Y55	1.26791874928	-0.682968055154	0.8734424036202569
5-FU (48H)	YMR057C	S288C	Y55	1.70297246266	0.580356684623	0.8734424036202569
5-FU (48H)	YMR058W	S288C	Y55	0.44430888145099995	-0.497959716078	0.8734424036202569
5-FU (48H)	YMR060C	S288C	Y55	0.7076352002159999	0.170408485658	0.8734424036202569
5-FU (48H)	YMR063W	S288C	Y55	0.32058926621399997	1.2559459445899999	0.8734424036202569
5-FU (48H)	YMR065W	S288C	Y55	0.588403803032	-0.26428034225	0.8734424036202569
5-FU (48H)	YMR067C	S288C	Y55	0.311067402339	3.16838167501	0.8734424036202569
5-FU (48H)	YMR068W	S288C	Y55	0.293803758249	-0.535022198139	0.8734424036202569
5-FU (48H)	YMR070W	S288C	Y55	-0.9486914687829999	-1.6609301807299999	0.8734424036202569
5-FU (48H)	YMR073C	S288C	Y55	-0.12653797545099998	-0.848527871655	0.8734424036202569
5-FU (48H)	YMR074C	S288C	Y55	0.0798909148235	0.373761822136	0.8734424036202569
5-FU (48H)	YMR075C-A	S288C	Y55	0.937591601921	0.30416308497	0.8734424036202569
5-FU (48H)	YMR075W	S288C	Y55	-0.018908796141299998	2.47668740904	0.8734424036202569
5-FU (48H)	YMR078C	S288C	Y55	1.5002823815600002	1.58650684671	0.9167795120474892
5-FU (48H)	YMR080C	S288C	Y55	-0.42035630378	-1.0666102918200002	0.8734424036202569
5-FU (48H)	YMR085W	S288C	Y55	-0.394154865969	-1.7230709374900002	0.8734424036202569
5-FU (48H)	YMR086C-A	S288C	Y55	0.795533957581	-0.257324712861	0.8734424036202569
5-FU (48H)	YMR086W	S288C	Y55	0.17469715696600002	0.12191292534399999	0.8734424036202569
5-FU (48H)	YMR087W	S288C	Y55	1.3123055471	2.65638527078	0.8734424036202569
5-FU (48H)	YMR088C	S288C	Y55	0.154349723817	-0.271505834855	0.8734424036202569
5-FU (48H)	YMR092C	S288C	Y55	1.77367789241	-0.095533479168	0.8734424036202569
5-FU (48H)	YMR095C	S288C	Y55	-0.49290706580399996	0.267714446705	0.8734424036202569
5-FU (48H)	YMR096W	S288C	Y55	-0.8844925298790001	-0.6238692776529999	0.8734424036202569
5-FU (48H)	YMR099C	S288C	Y55	1.15188010001	-0.0704792767696	0.8734424036202569
5-FU (48H)	YMR100W	S288C	Y55	2.0095345429400004	1.08642243291	0.8734424036202569
5-FU (48H)	YMR101C	S288C	Y55	-0.24847624006400001	-0.652690795897	0.8734424036202569
5-FU (48H)	YMR102C	S288C	Y55	-0.8653461780889999	0.658366792192	0.8734424036202569
5-FU (48H)	YMR103C	S288C	Y55	-0.828108855071	0.384809110015	0.8734424036202569
5-FU (48H)	YMR104C	S288C	Y55	0.353586696018	-0.28889997618200003	0.8734424036202569
5-FU (48H)	YMR105C	S288C	Y55	-0.04740217084869999	-0.422639371932	0.8734424036202569
5-FU (48H)	YMR106C	S288C	Y55	2.0000506879700004	0.12945832622300002	0.8734424036202569
5-FU (48H)	YMR107W	S288C	Y55	-0.254565899929	1.11771136249	0.8734424036202569
5-FU (48H)	YMR109W	S288C	Y55	-0.430853096036	1.29078300534	0.8734424036202569
5-FU (48H)	YMR110C	S288C	Y55	0.07585373576189999	-1.19060547161	0.8734424036202569
5-FU (48H)	YMR111C	S288C	Y55	-0.308051395825	0.11728154042099999	0.8734424036202569
5-FU (48H)	YMR114C	S288C	Y55	-0.165326061743	0.140162900487	0.8734424036202569
5-FU (48H)	YMR115W	S288C	Y55	-0.220565668548	2.03091075042	0.8734424036202569
5-FU (48H)	YMR116C	S288C	Y55	-0.0916109602994	0.417121746069	0.8734424036202569
5-FU (48H)	YMR118C	S288C	Y55	-0.38689516534999996	1.26695839098	0.8734424036202569
5-FU (48H)	YMR119W	S288C	Y55	2.00851146995	-0.47156443285899996	0.8734424036202569
5-FU (48H)	YMR119W-A	S288C	Y55	-0.24648964136100002	0.160930965504	0.8734424036202569
5-FU (48H)	YMR120C	S288C	Y55	-0.699270073979	-0.883266109251	0.8734424036202569
5-FU (48H)	YMR121C	S288C	Y55	0.10570592877900001	-0.109993333124	0.8734424036202569
5-FU (48H)	YMR122C	S288C	Y55	-0.339575347126	-0.599007020219	0.8734424036202569
5-FU (48H)	YMR123W	S288C	Y55	1.9338442454700002	2.43159807998	0.9126083582153048
5-FU (48H)	YMR124W	S288C	Y55	0.319464836144	-0.0825971487716	0.8734424036202569
5-FU (48H)	YMR126C	S288C	Y55	0.9989690132019999	-0.434619778399	0.8734424036202569
5-FU (48H)	YMR127C	S288C	Y55	-0.632806437892	-0.35758396573	0.8734424036202569
5-FU (48H)	YMR129W	S288C	Y55	1.18159229357	-1.30636032107	0.8734424036202569
5-FU (48H)	YMR130W	S288C	Y55	0.137044269933	-0.324738571542	0.8734424036202569
5-FU (48H)	YMR132C	S288C	Y55	-0.364264664049	0.411574980046	0.8734424036202569
5-FU (48H)	YMR133W	S288C	Y55	0.5819650947339999	0.812204662772	0.8734424036202569
5-FU (48H)	YMR135C	S288C	Y55	-1.07787169653	0.112549431902	0.8734424036202569
5-FU (48H)	YMR135W-A	S288C	Y55	2.6847259763899998	0.00874521527458	0.8734424036202569
5-FU (48H)	YMR136W	S288C	Y55	0.010743216649200001	0.647859864228	0.8734424036202569
5-FU (48H)	YMR137C	S288C	Y55	0.177369182901	0.52624594226	0.8734424036202569
5-FU (48H)	YMR138W	S288C	Y55	0.104872900305	0.771536402707	0.8734424036202569
5-FU (48H)	YMR139W	S288C	Y55	0.862420125981	-0.0620653724395	0.8734424036202569
5-FU (48H)	YMR140W	S288C	Y55	0.483314251976	0.167159357868	0.8734424036202569
5-FU (48H)	YMR141C	S288C	Y55	-0.176902940348	1.23592348757	0.8734424036202569
5-FU (48H)	YMR143W	S288C	Y55	1.14719360218	-0.388204572085	0.8734424036202569
5-FU (48H)	YMR144W	S288C	Y55	1.18860366935	-0.232319922037	0.8734424036202569
5-FU (48H)	YMR145C	S288C	Y55	2.28516687778	0.301370064025	0.8734424036202569
5-FU (48H)	YMR147W	S288C	Y55	-0.457791906579	0.877712374929	0.8734424036202569
5-FU (48H)	YMR148W	S288C	Y55	-0.18163821627500001	0.400001902332	0.8734424036202569
5-FU (48H)	YMR152W	S288C	Y55	1.97419893208	0.571715993834	0.8734424036202569
5-FU (48H)	YMR153C-A	S288C	Y55	0.0529559051705	0.0457633536147	0.8734424036202569
5-FU (48H)	YMR153W	S288C	Y55	-0.24435544141399998	-1.05455386755	0.8734424036202569
5-FU (48H)	YMR154C	S288C	Y55	0.138082546488	0.48266429972099995	0.8734424036202569
5-FU (48H)	YMR155W	S288C	Y55	1.54205670072	-0.6822781935510001	0.8734424036202569
5-FU (48H)	YMR156C	S288C	Y55	0.33815761501599995	-0.21034254039900002	0.8734424036202569
5-FU (48H)	YMR157C	S288C	Y55	-0.006279070901970001	-0.5329640160010001	0.8734424036202569
5-FU (48H)	YMR158C-B	S288C	Y55	-0.175938781156	1.04594928522	0.8734424036202569
5-FU (48H)	YMR158W-A	S288C	Y55	-0.509757679807	1.05701684451	0.8734424036202569
5-FU (48H)	YMR159C	S288C	Y55	-0.722978127702	1.69081468131	0.8734424036202569
5-FU (48H)	YMR160W	S288C	Y55	-0.28640405816799996	0.19568060577100002	0.8734424036202569
5-FU (48H)	YMR161W	S288C	Y55	-0.03439172309	0.583841467617	0.8734424036202569
5-FU (48H)	YMR162C	S288C	Y55	-0.336936895723	0.680818651646	0.8734424036202569
5-FU (48H)	YMR163C	S288C	Y55	2.2239167963299997	0.28745310391199996	0.8734424036202569
5-FU (48H)	YMR164C	S288C	Y55	2.19987299729	1.7151612846200002	0.9141401700260968
5-FU (48H)	YMR166C	S288C	Y55	2.30316409372	0.212645246485	0.8734424036202569
5-FU (48H)	YMR167W	S288C	Y55	0.41301298357199995	3.2758448821099995	0.8734424036202569
5-FU (48H)	YMR169C	S288C	Y55	0.294812261162	-0.0909603745633	0.8734424036202569
5-FU (48H)	YMR170C	S288C	Y55	-0.23095476891	2.00697400979	0.8734424036202569
5-FU (48H)	YMR171C	S288C	Y55	1.47568491948	1.23446774656	0.8734424036202569
5-FU (48H)	YMR172C-A	S288C	Y55	-0.473194381348	-0.605364009374	0.8734424036202569
5-FU (48H)	YMR172W	S288C	Y55	-0.508131532207	0.0864347810884	0.8734424036202569
5-FU (48H)	YMR173W	S288C	Y55	1.4141358346500001	0.39193387902599996	0.8734424036202569
5-FU (48H)	YMR173W-A	S288C	Y55	-0.367413701725	1.35655868027	0.8734424036202569
5-FU (48H)	YMR174C	S288C	Y55	2.31122514872	0.7514575658120001	0.8734424036202569
5-FU (48H)	YMR175W	S288C	Y55	0.6823022658560001	1.06926077938	0.8734424036202569
5-FU (48H)	YMR176W	S288C	Y55	1.1091124815	0.108987364137	0.8734424036202569
5-FU (48H)	YMR177W	S288C	Y55	-0.11848515570599999	-0.693538331291	0.8734424036202569
5-FU (48H)	YMR178W	S288C	Y55	0.0824039368441	0.32912163162700003	0.8734424036202569
5-FU (48H)	YMR179W	S288C	Y55	-0.492389511231	3.0399179151099998	0.8734424036202569
5-FU (48H)	YMR180C	S288C	Y55	0.8538668556710001	1.30681896184	0.8734424036202569
5-FU (48H)	YMR181C	S288C	Y55	-0.17452991779	-0.0960732056014	0.8734424036202569
5-FU (48H)	YMR182C	S288C	Y55	0.371954498762	0.031968655474999996	0.8734424036202569
5-FU (48H)	YMR183C	S288C	Y55	0.024956012730299997	-0.09147349476410002	0.8734424036202569
5-FU (48H)	YMR186W	S288C	Y55	2.31102876939	1.2015171944	0.8734424036202569
5-FU (48H)	YMR187C	S288C	Y55	-0.057318693841	-0.286606772321	0.8734424036202569
5-FU (48H)	YMR188C	S288C	Y55	-0.6980208480079999	-0.509869806073	0.8734424036202569
5-FU (48H)	YMR189W	S288C	Y55	-0.0221186480643	-0.316329101584	0.8734424036202569
5-FU (48H)	YMR190C	S288C	Y55	-2.07422506367	1.8933115504900002	0.12323891070250095
5-FU (48H)	YMR191W	S288C	Y55	2.31781462567	0.753236382508	0.8734424036202569
5-FU (48H)	YMR192W	S288C	Y55	-0.134305094935	-0.991605421579	0.8734424036202569
5-FU (48H)	YMR193C-A	S288C	Y55	-0.661853475631	1.08200389785	0.8734424036202569
5-FU (48H)	YMR194C-A	S288C	Y55	-0.104119057047	-0.689517622754	0.8734424036202569
5-FU (48H)	YMR194W	S288C	Y55	-0.49871862719	2.35760994791	0.8734424036202569
5-FU (48H)	YMR195W	S288C	Y55	-0.63384598141	-0.34658989031599996	0.8734424036202569
5-FU (48H)	YMR196W	S288C	Y55	-0.162621094758	-0.19780530349199998	0.8734424036202569
5-FU (48H)	YMR198W	S288C	Y55	-2.24423952369	0.3383508269430001	0.8734424036202569
5-FU (48H)	YMR199W	S288C	Y55	0.5567284495979999	-0.7778655186660001	0.8734424036202569
5-FU (48H)	YMR201C	S288C	Y55	-0.7629400556389999	0.286830391372	0.8734424036202569
5-FU (48H)	YMR202W	S288C	Y55	0.0010332087006799998	-0.733218359858	0.8734424036202569
5-FU (48H)	YMR204C	S288C	Y55	0.639701886517	0.125334360165	0.8734424036202569
5-FU (48H)	YMR206W	S288C	Y55	-0.133405550879	-0.471896377285	0.8734424036202569
5-FU (48H)	YMR207C	S288C	Y55	0.932955782625	1.7424491435900002	0.8734424036202569
5-FU (48H)	YMR209C	S288C	Y55	1.5833413385100001	-0.022632401746799997	0.8734424036202569
5-FU (48H)	YMR210W	S288C	Y55	0.188485520289	0.479086394914	0.8734424036202569
5-FU (48H)	YMR214W	S288C	Y55	-0.0777155385647	0.104363580994	0.8734424036202569
5-FU (48H)	YMR215W	S288C	Y55	0.376108871943	0.6715799541040001	0.8734424036202569
5-FU (48H)	YMR216C	S288C	Y55	1.0883684887799998	-0.20392790440699998	0.8734424036202569
5-FU (48H)	YMR219W	S288C	Y55	-0.205411518617	-0.395340743767	0.8734424036202569
5-FU (48H)	YMR221C	S288C	Y55	0.006588843467649999	0.10702483774	0.8734424036202569
5-FU (48H)	YMR222C	S288C	Y55	-0.21172416405000002	0.69090051337	0.8734424036202569
5-FU (48H)	YMR223W	S288C	Y55	-0.5251949960710001	-1.8982767802900002	0.8734424036202569
5-FU (48H)	YMR224C	S288C	Y55	-2.45705264283	0.677705722428	0.6462847098296022
5-FU (48H)	YMR225C	S288C	Y55	-0.443122370171	-0.24835334460900002	0.8734424036202569
5-FU (48H)	YMR226C	S288C	Y55	0.07408885566380001	-0.34340284373499996	0.8734424036202569
5-FU (48H)	YMR230W	S288C	Y55	0.439863106674	0.853467128699	0.8734424036202569
5-FU (48H)	YMR232W	S288C	Y55	0.665767125755	0.150382861228	0.8734424036202569
5-FU (48H)	YMR233W	S288C	Y55	-0.31014505294100003	1.06202515107	0.8734424036202569
5-FU (48H)	YMR234W	S288C	Y55	0.294377059214	-0.549495988693	0.8734424036202569
5-FU (48H)	YMR237W	S288C	Y55	0.290571734466	0.42690397093500004	0.8734424036202569
5-FU (48H)	YMR238W	S288C	Y55	-1.3815216612999999	-1.2675228232	0.8830572857900424
5-FU (48H)	YMR241W	S288C	Y55	-0.990966238514	1.5748691538600001	0.8734424036202569
5-FU (48H)	YMR243C	S288C	Y55	0.17287209610399998	1.1373492961	0.8734424036202569
5-FU (48H)	YMR244C-A	S288C	Y55	-0.225855240989	-0.644568293162	0.8734424036202569
5-FU (48H)	YMR245W	S288C	Y55	0.35440515441200005	-0.5314658317100001	0.8734424036202569
5-FU (48H)	YMR246W	S288C	Y55	-0.12580503709000002	0.018750425709	0.8734424036202569
5-FU (48H)	YMR247C	S288C	Y55	-0.8564362575650001	-1.21023707041	0.8734424036202569
5-FU (48H)	YMR250W	S288C	Y55	-0.479717976198	-0.866461105933	0.8734424036202569
5-FU (48H)	YMR251W	S288C	Y55	-0.005249029609939999	0.619915084698	0.8734424036202569
5-FU (48H)	YMR251W-A	S288C	Y55	-0.319269723772	-0.45456748457699997	0.8734424036202569
5-FU (48H)	YMR252C	S288C	Y55	0.047773391142100004	-0.632184992315	0.8734424036202569
5-FU (48H)	YMR253C	S288C	Y55	0.613112124406	-0.0324095587586	0.8734424036202569
5-FU (48H)	YMR254C	S288C	Y55	0.316537517073	0.5585180354829999	0.8734424036202569
5-FU (48H)	YMR255W	S288C	Y55	0.00337202324568	-0.167540080387	0.8734424036202569
5-FU (48H)	YMR256C	S288C	Y55	0.97312612605	2.9573872819200004	0.8734424036202569
5-FU (48H)	YMR258C	S288C	Y55	-0.458871992928	0.7059444374799999	0.8734424036202569
5-FU (48H)	YMR259C	S288C	Y55	0.041323913654999996	-1.1814617963299998	0.8734424036202569
5-FU (48H)	YMR261C	S288C	Y55	0.133859757279	0.714816982582	0.8734424036202569
5-FU (48H)	YMR262W	S288C	Y55	-0.19825127462900002	-0.733436277573	0.8734424036202569
5-FU (48H)	YMR263W	S288C	Y55	-0.25193821771499997	1.6126259319	0.8734424036202569
5-FU (48H)	YMR264W	S288C	Y55	0.556070262081	-1.06433355849	0.8734424036202569
5-FU (48H)	YMR265C	S288C	Y55	0.9104380410709999	-1.34488994681	0.8734424036202569
5-FU (48H)	YMR266W	S288C	Y55	-0.288670655796	-0.0431964856471	0.8734424036202569
5-FU (48H)	YMR269W	S288C	Y55	-1.60589012067	-3.27477619843	0.8734424036202569
5-FU (48H)	YMR271C	S288C	Y55	-0.379220534198	-0.618148937637	0.8734424036202569
5-FU (48H)	YMR272C	S288C	Y55	1.29715646502	-0.560877754926	0.8734424036202569
5-FU (48H)	YMR273C	S288C	Y55	-0.977091088195	-0.712200069558	0.8734424036202569
5-FU (48H)	YMR274C	S288C	Y55	-1.0251280077399998	-0.22014757060600001	0.8734424036202569
5-FU (48H)	YMR275C	S288C	Y55	-0.796525356487	0.201307823974	0.8734424036202569
5-FU (48H)	YMR276W	S288C	Y55	0.504059511651	-1.2339476580600002	0.8734424036202569
5-FU (48H)	YMR278W	S288C	Y55	0.9061829442939999	-0.9603000214749999	0.8734424036202569
5-FU (48H)	YMR279C	S288C	Y55	-0.16518226139	-0.8065235986229999	0.8734424036202569
5-FU (48H)	YMR280C	S288C	Y55	-0.262367860909	-1.02924437201	0.8734424036202569
5-FU (48H)	YMR282C	S288C	Y55	-0.037311440380800004	3.8568717904	0.8734424036202569
5-FU (48H)	YMR283C	S288C	Y55	1.14334900156	0.16910414677700006	0.8734424036202569
5-FU (48H)	YMR284W	S288C	Y55	0.0827510848318	1.8449376186700002	0.8734424036202569
5-FU (48H)	YMR285C	S288C	Y55	0.22044974139100001	-0.678394317068	0.8734424036202569
5-FU (48H)	YMR289W	S288C	Y55	0.36129490170100004	-0.0976835161576	0.8734424036202569
5-FU (48H)	YMR291W	S288C	Y55	-0.709515373989	-0.138342907478	0.8734424036202569
5-FU (48H)	YMR292W	S288C	Y55	-0.126536708487	0.5292999576780001	0.8734424036202569
5-FU (48H)	YMR294W	S288C	Y55	-0.363389192298	-0.19250749578899998	0.8734424036202569
5-FU (48H)	YMR294W-A	S288C	Y55	0.11873918187999999	0.232567613393	0.8734424036202569
5-FU (48H)	YMR295C	S288C	Y55	-0.111418667015	0.835450274833	0.8734424036202569
5-FU (48H)	YMR297W	S288C	Y55	1.0219498299	-0.773509064812	0.8734424036202569
5-FU (48H)	YMR300C	S288C	Y55	-0.47773834579400004	-0.394175770866	0.8734424036202569
5-FU (48H)	YMR302C	S288C	Y55	0.107689360074	2.31818964686	0.8734424036202569
5-FU (48H)	YMR303C	S288C	Y55	-0.541555295215	-0.7623768903810001	0.8734424036202569
5-FU (48H)	YMR304C-A	S288C	Y55	0.651003834051	-0.0718963753983	0.8734424036202569
5-FU (48H)	YMR304W	S288C	Y55	-2.2892541019	-2.5021058634299997	0.9420576965385908
5-FU (48H)	YMR305C	S288C	Y55	1.07777667427	0.288212648505	0.8734424036202569
5-FU (48H)	YMR306W	S288C	Y55	-0.338605486599	-0.24326521935800002	0.8734424036202569
5-FU (48H)	YMR307W	S288C	Y55	-0.102686121375	0.7572849642399999	0.8734424036202569
5-FU (48H)	YMR310C	S288C	Y55	0.615768313298	0.15800998125	0.8734424036202569
5-FU (48H)	YMR311C	S288C	Y55	1.0956351576999999	-0.0393354145063	0.8734424036202569
5-FU (48H)	YMR312W	S288C	Y55	0.851120078892	-0.33876449051299995	0.8734424036202569
5-FU (48H)	YMR313C	S288C	Y55	0.20683811947099998	-0.266503229638	0.8734424036202569
5-FU (48H)	YMR315W	S288C	Y55	0.25474580874	-0.401756013241	0.8734424036202569
5-FU (48H)	YMR316C-A	S288C	Y55	0.3841369859000001	-0.104219780642	0.8734424036202569
5-FU (48H)	YMR316C-B	S288C	Y55	-0.0590455650354	1.32222460401	0.8734424036202569
5-FU (48H)	YMR316W	S288C	Y55	-1.04827859754	0.955175787766	0.8734424036202569
5-FU (48H)	YMR317W	S288C	Y55	-0.278645807428	1.71950126795	0.8734424036202569
5-FU (48H)	YMR318C	S288C	Y55	0.233144081767	-0.41384727901	0.8734424036202569
5-FU (48H)	YMR319C	S288C	Y55	-1.50557448792	0.396434133232	0.8734424036202569
5-FU (48H)	YMR320W	S288C	Y55	-0.695389364904	1.45186727342	0.8734424036202569
5-FU (48H)	YMR322C	S288C	Y55	-0.182100024456	-0.696639224357	0.8734424036202569
5-FU (48H)	YMR326C	S288C	Y55	0.746403648574	-0.42096001186800003	0.8734424036202569
5-FU (48H)	YNL001W	S288C	Y55	-2.18559431911	1.07024901088	0.5472830494458861
5-FU (48H)	YNL003C	S288C	Y55	0.272651803304	0.354407688339	0.8734424036202569
5-FU (48H)	YNL004W	S288C	Y55	-1.44233083947	-0.163810773446	0.8734424036202569
5-FU (48H)	YNL008C	S288C	Y55	-0.625605651074	-0.0389052804121	0.8734424036202569
5-FU (48H)	YNL009W	S288C	Y55	-1.58564087719	0.0675145822759	0.8734424036202569
5-FU (48H)	YNL010W	S288C	Y55	-1.1891066538400001	-1.1370008811499999	0.8802594948555094
5-FU (48H)	YNL011C	S288C	Y55	1.8900966307099998	0.6555750382109999	0.8734424036202569
5-FU (48H)	YNL012W	S288C	Y55	-0.524421514879	-1.8317105201599997	0.8734424036202569
5-FU (48H)	YNL013C	S288C	Y55	-0.593782696397	-0.67064430159	0.8734424036202569
5-FU (48H)	YNL014W	S288C	Y55	3.71447713378	-0.979068818154	0.3498972197094541
5-FU (48H)	YNL015W	S288C	Y55	1.71024356595	2.8607730829199998	0.8734424036202569
5-FU (48H)	YNL016W	S288C	Y55	-2.14950549847	0.181265729018	0.8734424036202569
5-FU (48H)	YNL020C	S288C	Y55	0.798446706573	-0.978743842027	0.8734424036202569
5-FU (48H)	YNL021W	S288C	Y55	1.3351412964799998	0.37197477017700004	0.8734424036202569
5-FU (48H)	YNL022C	S288C	Y55	-2.492117757	-0.552776157088	0.8734424036202569
5-FU (48H)	YNL023C	S288C	Y55	2.8196854579500004	0.07294732158739999	0.8734424036202569
5-FU (48H)	YNL024C	S288C	Y55	-0.050154648963	0.947149574254	0.8734424036202569
5-FU (48H)	YNL027W	S288C	Y55	-0.565288054726	0.637892029216	0.8734424036202569
5-FU (48H)	YNL028W	S288C	Y55	1.0336521378899999	-0.21972060392099999	0.8734424036202569
5-FU (48H)	YNL029C	S288C	Y55	0.562639467615	-0.901392555457	0.8734424036202569
5-FU (48H)	YNL030W	S288C	Y55	0.290695263403	-0.553721311828	0.8734424036202569
5-FU (48H)	YNL031C	S288C	Y55	1.52770137125	0.666393005704	0.8734424036202569
5-FU (48H)	YNL032W	S288C	Y55	-2.10666439607	1.30597009632	0.42055581644824425
5-FU (48H)	YNL034W	S288C	Y55	0.39729440142	0.10500529798599999	0.8734424036202569
5-FU (48H)	YNL035C	S288C	Y55	0.46616906896899996	-0.780662340501	0.8734424036202569
5-FU (48H)	YNL037C	S288C	Y55	0.4564520927220001	0.252897942536	0.8734424036202569
5-FU (48H)	YNL040W	S288C	Y55	1.5593140099899998	0.13275179773499998	0.8734424036202569
5-FU (48H)	YNL041C	S288C	Y55	0.163390141578	0.0185109696153	0.8734424036202569
5-FU (48H)	YNL043C	S288C	Y55	-0.875892381921	0.373267072905	0.8734424036202569
5-FU (48H)	YNL044W	S288C	Y55	-0.677972418236	-0.43796519541199996	0.8734424036202569
5-FU (48H)	YNL045W	S288C	Y55	0.169966315411	-0.505825658712	0.8734424036202569
5-FU (48H)	YNL046W	S288C	Y55	0.50833741377	-1.35946952881	0.8734424036202569
5-FU (48H)	YNL047C	S288C	Y55	0.624849273889	-0.123359797614	0.8734424036202569
5-FU (48H)	YNL049C	S288C	Y55	-0.0646233716629	0.0300764455492	0.8734424036202569
5-FU (48H)	YNL050C	S288C	Y55	-0.359164502645	0.15906852922	0.8734424036202569
5-FU (48H)	YNL051W	S288C	Y55	0.501829655963	0.09699365455430001	0.8734424036202569
5-FU (48H)	YNL052W	S288C	Y55	0.323274595265	3.4533534309900005	0.8734424036202569
5-FU (48H)	YNL053W	S288C	Y55	-0.406674365388	0.264508395672	0.8734424036202569
5-FU (48H)	YNL054W	S288C	Y55	0.0705141182647	-0.329271133316	0.8734424036202569
5-FU (48H)	YNL056W	S288C	Y55	1.3631867996	-0.9879217253229999	0.8734424036202569
5-FU (48H)	YNL057W	S288C	Y55	-0.139584531668	-0.104141862389	0.8734424036202569
5-FU (48H)	YNL058C	S288C	Y55	0.149286304354	-1.19773340803	0.8734424036202569
5-FU (48H)	YNL063W	S288C	Y55	-0.696053253757	-0.0162196662	0.8734424036202569
5-FU (48H)	YNL064C	S288C	Y55	1.31606209375	-0.922998716802	0.8734424036202569
5-FU (48H)	YNL065W	S288C	Y55	2.7836384471	0.255184178097	0.8734424036202569
5-FU (48H)	YNL066W	S288C	Y55	1.15455149246	0.6099295121980001	0.8734424036202569
5-FU (48H)	YNL067W	S288C	Y55	0.984512326655	0.9093047422570001	0.8734424036202569
5-FU (48H)	YNL068C	S288C	Y55	2.8740356564	-0.7298469700939999	0.518205897477924
5-FU (48H)	YNL069C	S288C	Y55	2.78899896949	-1.08867065957	0.15463329502806564
5-FU (48H)	YNL070W	S288C	Y55	1.4901092984600002	-0.627064559497	0.8734424036202569
5-FU (48H)	YNL071W	S288C	Y55	1.7344362331999998	0.619591375535	0.8734424036202569
5-FU (48H)	YNL072W	S288C	Y55	-0.634443354681	-1.7645000091099998	0.8734424036202569
5-FU (48H)	YNL074C	S288C	Y55	1.92180682564	-2.22672565432	0.07695478239376909
5-FU (48H)	YNL076W	S288C	Y55	-0.0717126656968	-2.51273948774	0.8734424036202569
5-FU (48H)	YNL077W	S288C	Y55	0.374732316145	-2.5324483713099997	0.8734424036202569
5-FU (48H)	YNL078W	S288C	Y55	0.0494717556587	-0.058695249639	0.8734424036202569
5-FU (48H)	YNL079C	S288C	Y55	0.972913276189	0.398024805854	0.8734424036202569
5-FU (48H)	YNL080C	S288C	Y55	-1.1727634587	-0.554573344754	0.8734424036202569
5-FU (48H)	YNL081C	S288C	Y55	0.490354134435	-1.6388660120899998	0.8734424036202569
5-FU (48H)	YNL082W	S288C	Y55	2.93902328006	0.122479891492	0.8734424036202569
5-FU (48H)	YNL083W	S288C	Y55	0.93659133427	0.018161287700599996	0.8734424036202569
5-FU (48H)	YNL085W	S288C	Y55	2.51795620978	0.492414850501	0.8734424036202569
5-FU (48H)	YNL086W	S288C	Y55	0.797001101266	-1.27070670237	0.8734424036202569
5-FU (48H)	YNL087W	S288C	Y55	-0.320727365231	-1.01574550984	0.8734424036202569
5-FU (48H)	YNL089C	S288C	Y55	-0.406179616157	-1.2535038725299998	0.8734424036202569
5-FU (48H)	YNL090W	S288C	Y55	-0.66100334315	-0.470921448903	0.8734424036202569
5-FU (48H)	YNL091W	S288C	Y55	-1.47377307162	-1.00132113086	0.8734424036202569
5-FU (48H)	YNL092W	S288C	Y55	0.332550034747	-0.7537609053800001	0.8734424036202569
5-FU (48H)	YNL093W	S288C	Y55	1.4753517080899998	0.170342603558	0.8734424036202569
5-FU (48H)	YNL094W	S288C	Y55	0.5091432025289999	1.50288725843	0.8734424036202569
5-FU (48H)	YNL095C	S288C	Y55	2.92038814803	0.473599809655	0.8734424036202569
5-FU (48H)	YNL096C	S288C	Y55	1.4808325920200005	-0.14651798919700001	0.8734424036202569
5-FU (48H)	YNL097C	S288C	Y55	-0.48434175934100004	-0.129920767886	0.8734424036202569
5-FU (48H)	YNL098C	S288C	Y55	0.7511826347409999	-0.44907393101899995	0.8734424036202569
5-FU (48H)	YNL099C	S288C	Y55	0.09367230984689999	1.16376548422	0.8734424036202569
5-FU (48H)	YNL100W	S288C	Y55	-1.25851027863	0.28298515727400003	0.8734424036202569
5-FU (48H)	YNL101W	S288C	Y55	0.81228448147	1.3741561692299995	0.8734424036202569
5-FU (48H)	YNL104C	S288C	Y55	-1.11494938215	0.00643237348049	0.8734424036202569
5-FU (48H)	YNL105W	S288C	Y55	-0.488838212656	0.300599750242	0.8734424036202569
5-FU (48H)	YNL106C	S288C	Y55	-0.40215130584	-0.620137436785	0.8734424036202569
5-FU (48H)	YNL107W	S288C	Y55	-2.08049146494	0.22796980300099998	0.8734424036202569
5-FU (48H)	YNL108C	S288C	Y55	0.397570599454	-0.00504504849307	0.8734424036202569
5-FU (48H)	YNL109W	S288C	Y55	0.62495949971	0.250586367705	0.8734424036202569
5-FU (48H)	YNL111C	S288C	Y55	0.250730801539	0.796795219704	0.8734424036202569
5-FU (48H)	YNL115C	S288C	Y55	-0.448418910911	-0.0643560423731	0.8734424036202569
5-FU (48H)	YNL116W	S288C	Y55	-0.203499670757	-0.28518713976599996	0.8734424036202569
5-FU (48H)	YNL117W	S288C	Y55	-0.339972540171	-0.046489957158300003	0.8734424036202569
5-FU (48H)	YNL119W	S288C	Y55	0.293114530127	0.343229903223	0.8734424036202569
5-FU (48H)	YNL120C	S288C	Y55	0.788949548485	-0.143009767379	0.8734424036202569
5-FU (48H)	YNL121C	S288C	Y55	-0.0856828382756	0.27737377611499997	0.8734424036202569
5-FU (48H)	YNL122C	S288C	Y55	1.2215206469700002	-0.559676040085	0.8734424036202569
5-FU (48H)	YNL123W	S288C	Y55	-0.708307324331	0.356622973947	0.8734424036202569
5-FU (48H)	YNL125C	S288C	Y55	-0.0514361825016	0.520661167334	0.8734424036202569
5-FU (48H)	YNL127W	S288C	Y55	-0.612031404576	-1.28173118491	0.8734424036202569
5-FU (48H)	YNL128W	S288C	Y55	-0.213947051439	0.18248771527399998	0.8734424036202569
5-FU (48H)	YNL129W	S288C	Y55	-1.15539022227	-0.18566525962900002	0.8734424036202569
5-FU (48H)	YNL130C	S288C	Y55	-0.53214682457	0.498375913574	0.8734424036202569
5-FU (48H)	YNL134C	S288C	Y55	0.07809309367539999	-0.370348622578	0.8734424036202569
5-FU (48H)	YNL135C	S288C	Y55	-0.259061719763	0.8120614959010001	0.8734424036202569
5-FU (48H)	YNL136W	S288C	Y55	-0.813332893732	0.904646751101	0.8734424036202569
5-FU (48H)	YNL140C	S288C	Y55	-0.943156105432	-1.17258925123	0.8734424036202569
5-FU (48H)	YNL141W	S288C	Y55	0.94367556045	0.14473093723799998	0.8734424036202569
5-FU (48H)	YNL142W	S288C	Y55	1.09004721537	0.996461059035	0.8734424036202569
5-FU (48H)	YNL143C	S288C	Y55	0.594400974564	0.5238741866650001	0.8734424036202569
5-FU (48H)	YNL144C	S288C	Y55	-0.399742808304	-0.654118030233	0.8734424036202569
5-FU (48H)	YNL145W	S288C	Y55	-0.43981812947099996	-0.5842171222820001	0.8734424036202569
5-FU (48H)	YNL146W	S288C	Y55	0.32399993184500003	-0.118572576185	0.8734424036202569
5-FU (48H)	YNL147W	S288C	Y55	-1.63916944984	2.40997418115	0.09991081604663186
5-FU (48H)	YNL153C	S288C	Y55	1.31100944348	1.8120896905500001	0.8734424036202569
5-FU (48H)	YNL154C	S288C	Y55	0.0990138277894	0.689129931936	0.8734424036202569
5-FU (48H)	YNL155W	S288C	Y55	0.8971539292049999	0.375339191642	0.8734424036202569
5-FU (48H)	YNL156C	S288C	Y55	0.603419853946	-0.74596971359	0.8734424036202569
5-FU (48H)	YNL157W	S288C	Y55	0.9873566596200001	-0.284839991778	0.8734424036202569
5-FU (48H)	YNL159C	S288C	Y55	1.20009122703	2.70617123337	0.8734424036202569
5-FU (48H)	YNL162W	S288C	Y55	-0.9356702518350001	0.2463483749350001	0.8734424036202569
5-FU (48H)	YNL164C	S288C	Y55	-0.25489594391	-0.035651718249800006	0.8734424036202569
5-FU (48H)	YNL165W	S288C	Y55	-0.10216729983799999	-0.5926177234960001	0.8734424036202569
5-FU (48H)	YNL166C	S288C	Y55	-0.9510416859990001	0.534841022365	0.8734424036202569
5-FU (48H)	YNL167C	S288C	Y55	0.9304509958670001	0.271709182491	0.8734424036202569
5-FU (48H)	YNL168C	S288C	Y55	0.6833981892479999	1.1908081857700001	0.8734424036202569
5-FU (48H)	YNL169C	S288C	Y55	0.357972923512	1.3977685672100002	0.8734424036202569
5-FU (48H)	YNL170W	S288C	Y55	0.8037204419699999	0.229056857649	0.8734424036202569
5-FU (48H)	YNL173C	S288C	Y55	-0.0225785557998	0.281843623198	0.8734424036202569
5-FU (48H)	YNL175C	S288C	Y55	-1.29737881711	0.14500776875399998	0.8734424036202569
5-FU (48H)	YNL176C	S288C	Y55	-1.0990616603799999	-0.808882684583	0.8734424036202569
5-FU (48H)	YNL179C	S288C	Y55	-0.5119457257	1.24605792828	0.8734424036202569
5-FU (48H)	YNL183C	S288C	Y55	0.144017003329	3.8197421592800014	0.8734424036202569
5-FU (48H)	YNL187W	S288C	Y55	-0.762053814699	0.024427688968000003	0.8734424036202569
5-FU (48H)	YNL190W	S288C	Y55	0.477935358611	-1.82833279558	0.8734424036202569
5-FU (48H)	YNL191W	S288C	Y55	-0.22706139020100002	0.43941206768200003	0.8734424036202569
5-FU (48H)	YNL192W	S288C	Y55	-0.782565953098	1.59946661593	0.8734424036202569
5-FU (48H)	YNL193W	S288C	Y55	-0.0136280924449	-0.420436755959	0.8734424036202569
5-FU (48H)	YNL194C	S288C	Y55	-0.211712127898	0.716843490635	0.8734424036202569
5-FU (48H)	YNL195C	S288C	Y55	-0.396404993072	-0.023343801729	0.8734424036202569
5-FU (48H)	YNL196C	S288C	Y55	1.2115559793700001	0.781927403515	0.8734424036202569
5-FU (48H)	YNL197C	S288C	Y55	-0.44354870337499996	2.48487516039	0.8734424036202569
5-FU (48H)	YNL198C	S288C	Y55	0.273114878448	-1.65705453951	0.8734424036202569
5-FU (48H)	YNL199C	S288C	Y55	0.0778080268972	-0.657358289279	0.8734424036202569
5-FU (48H)	YNL200C	S288C	Y55	0.22987151515299997	0.05059871965530001	0.8734424036202569
5-FU (48H)	YNL201C	S288C	Y55	1.56587434678	1.1766973802399998	0.8734424036202569
5-FU (48H)	YNL202W	S288C	Y55	-0.119276374386	0.5256511029159999	0.8734424036202569
5-FU (48H)	YNL203C	S288C	Y55	-0.14070959522	1.4999561384600002	0.8734424036202569
5-FU (48H)	YNL204C	S288C	Y55	0.539117024038	-1.2513316636799998	0.8734424036202569
5-FU (48H)	YNL205C	S288C	Y55	1.19648671599	0.00755807051366	0.8734424036202569
5-FU (48H)	YNL206C	S288C	Y55	0.101865129053	1.47813269289	0.8734424036202569
5-FU (48H)	YNL208W	S288C	Y55	-0.17375516963399998	0.11432254726199999	0.8734424036202569
5-FU (48H)	YNL211C	S288C	Y55	1.32495110938	0.5293683737039999	0.8734424036202569
5-FU (48H)	YNL212W	S288C	Y55	0.209660280576	0.360273729153	0.8734424036202569
5-FU (48H)	YNL214W	S288C	Y55	-0.24682982104899998	0.669091004389	0.8734424036202569
5-FU (48H)	YNL215W	S288C	Y55	-0.3457087172300001	1.25963660915	0.8734424036202569
5-FU (48H)	YNL217W	S288C	Y55	0.163547878528	0.011161948072299999	0.8734424036202569
5-FU (48H)	YNL218W	S288C	Y55	0.0855048299096	0.44182436610799997	0.8734424036202569
5-FU (48H)	YNL219C	S288C	Y55	1.6231043531799998	1.03424190938	0.8734424036202569
5-FU (48H)	YNL223W	S288C	Y55	-0.0163279915757	-0.942850767238	0.8734424036202569
5-FU (48H)	YNL224C	S288C	Y55	0.603877861237	-1.1522063431	0.8734424036202569
5-FU (48H)	YNL226W	S288C	Y55	-0.303233767273	-0.47049004784599996	0.8734424036202569
5-FU (48H)	YNL227C	S288C	Y55	-0.35166027807800004	1.62112535626	0.8734424036202569
5-FU (48H)	YNL228W	S288C	Y55	-1.10819963432	-1.21961766786	0.8734424036202569
5-FU (48H)	YNL229C	S288C	Y55	0.417942104909	0.7646143478499999	0.8734424036202569
5-FU (48H)	YNL230C	S288C	Y55	0.615672024075	0.728012407006	0.8734424036202569
5-FU (48H)	YNL231C	S288C	Y55	0.691654356628	-0.244943312459	0.8734424036202569
5-FU (48H)	YNL233W	S288C	Y55	0.6824764733319999	1.32881154704	0.8734424036202569
5-FU (48H)	YNL234W	S288C	Y55	0.189773388644	0.188510226076	0.8734424036202569
5-FU (48H)	YNL235C	S288C	Y55	0.45700955664399995	1.81745084643	0.8734424036202569
5-FU (48H)	YNL236W	S288C	Y55	-0.378823341154	-0.0880754987676	0.8734424036202569
5-FU (48H)	YNL238W	S288C	Y55	0.734814733816	0.21000679508200001	0.8734424036202569
5-FU (48H)	YNL239W	S288C	Y55	-0.155289177222	0.185184446997	0.8734424036202569
5-FU (48H)	YNL241C	S288C	Y55	1.07471315662	0.334202788579	0.8734424036202569
5-FU (48H)	YNL242W	S288C	Y55	0.34021959804499996	1.0826468818000001	0.8734424036202569
5-FU (48H)	YNL246W	S288C	Y55	-0.358991562133	-1.21438257484	0.8734424036202569
5-FU (48H)	YNL249C	S288C	Y55	-0.321667452117	-1.40560346924	0.8734424036202569
5-FU (48H)	YNL253W	S288C	Y55	0.431295899765	0.236433752388	0.8734424036202569
5-FU (48H)	YNL254C	S288C	Y55	-0.191530666962	0.138420825731	0.8734424036202569
5-FU (48H)	YNL255C	S288C	Y55	-0.437784653119	0.859535250185	0.8734424036202569
5-FU (48H)	YNL257C	S288C	Y55	1.77057636586	0.43160567233099995	0.8734424036202569
5-FU (48H)	YNL259C	S288C	Y55	1.17326010838	-0.0714573725598	0.8734424036202569
5-FU (48H)	YNL265C	S288C	Y55	0.06664987971530001	3.18939743139	0.8734424036202569
5-FU (48H)	YNL266W	S288C	Y55	0.6773687101479999	0.779499268046	0.8734424036202569
5-FU (48H)	YNL268W	S288C	Y55	1.0731402214899999	0.0735877716158	0.8734424036202569
5-FU (48H)	YNL270C	S288C	Y55	0.569344871721	-1.15271819634	0.8734424036202569
5-FU (48H)	YNL271C	S288C	Y55	0.789036968964	0.708511938929	0.8734424036202569
5-FU (48H)	YNL273W	S288C	Y55	-1.32996258334	-6.8992900579	0.3809519914927034
5-FU (48H)	YNL274C	S288C	Y55	-0.239575188284	0.465329705678	0.8734424036202569
5-FU (48H)	YNL275W	S288C	Y55	-0.637563252198	-0.105596969921	0.8734424036202569
5-FU (48H)	YNL277W	S288C	Y55	0.300341289697	0.868799286996	0.8734424036202569
5-FU (48H)	YNL278W	S288C	Y55	1.92976335617	-0.155052255055	0.8734424036202569
5-FU (48H)	YNL279W	S288C	Y55	-1.36235693854	0.17138214707600002	0.8734424036202569
5-FU (48H)	YNL280C	S288C	Y55	-2.51982054651	0.030826487916799997	0.8734424036202569
5-FU (48H)	YNL281W	S288C	Y55	2.0771086725	0.168575189533	0.8734424036202569
5-FU (48H)	YNL283C	S288C	Y55	-0.528392178359	1.5589941017200002	0.8734424036202569
5-FU (48H)	YNL284C	S288C	Y55	0.028195638294599996	-0.529530545027	0.8734424036202569
5-FU (48H)	YNL285W	S288C	Y55	-0.601755063961	0.616207949618	0.8734424036202569
5-FU (48H)	YNL286W	S288C	Y55	0.174598333816	-0.36608719098399994	0.8734424036202569
5-FU (48H)	YNL288W	S288C	Y55	0.64796692264	1.8628467806400002	0.8734424036202569
5-FU (48H)	YNL289W	S288C	Y55	-0.563343899298	0.345322293376	0.8734424036202569
5-FU (48H)	YNL291C	S288C	Y55	1.05690598521	0.18631584536499998	0.8734424036202569
5-FU (48H)	YNL292W	S288C	Y55	-0.711851021125	0.668963674562	0.8734424036202569
5-FU (48H)	YNL293W	S288C	Y55	-0.4894457216350001	-0.642027397945	0.8734424036202569
5-FU (48H)	YNL294C	S288C	Y55	0.228433511627	0.345232972452	0.8734424036202569
5-FU (48H)	YNL295W	S288C	Y55	-0.110064916559	-0.300266538853	0.8734424036202569
5-FU (48H)	YNL296W	S288C	Y55	-1.48231937364	-0.211297197365	0.8734424036202569
5-FU (48H)	YNL297C	S288C	Y55	-0.37222562894199995	-0.517204257536	0.8734424036202569
5-FU (48H)	YNL298W	S288C	Y55	0.47200787006899997	-0.34524120771399996	0.8734424036202569
5-FU (48H)	YNL299W	S288C	Y55	1.0682548103899998	-0.582756313414	0.8734424036202569
5-FU (48H)	YNL300W	S288C	Y55	-1.21230475477	0.00750485804839	0.8734424036202569
5-FU (48H)	YNL301C	S288C	Y55	1.29149567228	-0.7695485370399999	0.8734424036202569
5-FU (48H)	YNL302C	S288C	Y55	-0.828110122034	1.2282881322900001	0.8734424036202569
5-FU (48H)	YNL303W	S288C	Y55	-0.460408186122	-1.5003976752300001	0.8734424036202569
5-FU (48H)	YNL304W	S288C	Y55	-0.27903666565499996	-0.5359071721149999	0.8734424036202569
5-FU (48H)	YNL305C	S288C	Y55	1.55063594378	-0.49954532084700004	0.8734424036202569
5-FU (48H)	YNL307C	S288C	Y55	0.5080878219680001	0.310687313301	0.8734424036202569
5-FU (48H)	YNL309W	S288C	Y55	0.117560272381	0.47085049895000003	0.8734424036202569
5-FU (48H)	YNL311C	S288C	Y55	-0.599178693768	0.498891567702	0.8734424036202569
5-FU (48H)	YNL314W	S288C	Y55	-0.284032302573	-0.435774615592	0.8734424036202569
5-FU (48H)	YNL315C	S288C	Y55	0.502841326285	0.159586717274	0.8734424036202569
5-FU (48H)	YNL318C	S288C	Y55	-0.17412765689100002	-0.8502990865710001	0.8734424036202569
5-FU (48H)	YNL319W	S288C	Y55	0.44467059951800003	-0.23406706464699997	0.8734424036202569
5-FU (48H)	YNL320W	S288C	Y55	1.45986117937	-0.316761136123	0.8734424036202569
5-FU (48H)	YNL321W	S288C	Y55	0.034489912758	-0.53767078525	0.8734424036202569
5-FU (48H)	YNL322C	S288C	Y55	0.875050484702	-1.29254535151	0.8734424036202569
5-FU (48H)	YNL323W	S288C	Y55	-0.50801877246	-0.0330468413784	0.8734424036202569
5-FU (48H)	YNL324W	S288C	Y55	-0.8480952036339999	1.21564130304	0.8734424036202569
5-FU (48H)	YNL325C	S288C	Y55	1.05657657471	1.17943275435	0.8734424036202569
5-FU (48H)	YNL326C	S288C	Y55	0.6387579987399999	0.0555455784803	0.8734424036202569
5-FU (48H)	YNL327W	S288C	Y55	0.967647142573	0.501823954628	0.8734424036202569
5-FU (48H)	YNL328C	S288C	Y55	1.10829972444	0.45145518883999997	0.8734424036202569
5-FU (48H)	YNL329C	S288C	Y55	-0.8254146572759999	0.403124967258	0.8734424036202569
5-FU (48H)	YNL330C	S288C	Y55	0.382680611404	1.0927635850200001	0.8734424036202569
5-FU (48H)	YNL332W	S288C	Y55	1.55364054762	-0.00188080725463	0.8734424036202569
5-FU (48H)	YNL333W	S288C	Y55	0.0803704604927	-0.5451547384009999	0.8734424036202569
5-FU (48H)	YNL334C	S288C	Y55	0.766340585562	-0.08605025767860001	0.8734424036202569
5-FU (48H)	YNL335W	S288C	Y55	-0.0675088809404	-0.718366380712	0.8734424036202569
5-FU (48H)	YNL336W	S288C	Y55	-0.579413430328	0.30683194349599996	0.8734424036202569
5-FU (48H)	YNL338W	S288C	Y55	-0.472859269514	0.404301342829	0.8734424036202569
5-FU (48H)	YNL339C	S288C	Y55	-1.05260147686	-0.5067353384759999	0.8734424036202569
5-FU (48H)	YNR001C	S288C	Y55	-0.9444477746780001	0.887429984658	0.8734424036202569
5-FU (48H)	YNR002C	S288C	Y55	1.5551970122299998	0.30673058641999995	0.8734424036202569
5-FU (48H)	YNR004W	S288C	Y55	1.47468401835	1.17429078315	0.8734424036202569
5-FU (48H)	YNR005C	S288C	Y55	0.171515178239	1.09938220213	0.8734424036202569
5-FU (48H)	YNR006W	S288C	Y55	-0.0145365052449	-0.08770871284620001	0.8734424036202569
5-FU (48H)	YNR007C	S288C	Y55	-0.750922907232	0.798051413974	0.8734424036202569
5-FU (48H)	YNR008W	S288C	Y55	-0.058885294157800014	0.287989029455	0.8734424036202569
5-FU (48H)	YNR009W	S288C	Y55	-0.492856387266	-0.838910352039	0.8734424036202569
5-FU (48H)	YNR010W	S288C	Y55	1.99874508213	-0.6229266568399999	0.8734424036202569
5-FU (48H)	YNR012W	S288C	Y55	0.98108202309	-0.183682461816	0.8734424036202569
5-FU (48H)	YNR013C	S288C	Y55	0.40351835941200004	0.579622479299	0.8734424036202569
5-FU (48H)	YNR014W	S288C	Y55	-1.1194680073299998	-0.298953964709	0.8734424036202569
5-FU (48H)	YNR015W	S288C	Y55	-3.2951977489399997	-0.238711119205	0.8734424036202569
5-FU (48H)	YNR018W	S288C	Y55	-0.38767118046899995	-1.8467702813099998	0.8734424036202569
5-FU (48H)	YNR020C	S288C	Y55	-0.670333895543	1.64846896163	0.8734424036202569
5-FU (48H)	YNR021W	S288C	Y55	-0.72073940327	0.0252835227844	0.8734424036202569
5-FU (48H)	YNR022C	S288C	Y55	0.5132931413390001	1.34522885954	0.8734424036202569
5-FU (48H)	YNR024W	S288C	Y55	-0.748653142195	-1.0127478743	0.8734424036202569
5-FU (48H)	YNR025C	S288C	Y55	1.9753353983000002	-1.8869380908099997	0.1608542721093786
5-FU (48H)	YNR027W	S288C	Y55	-0.10767605695699999	0.893892765262	0.8734424036202569
5-FU (48H)	YNR028W	S288C	Y55	-0.258302175169	-1.09758121357	0.8734424036202569
5-FU (48H)	YNR029C	S288C	Y55	0.518760722145	1.60543211338	0.8734424036202569
5-FU (48H)	YNR030W	S288C	Y55	-1.33974417472	1.4121498694299999	0.8734424036202569
5-FU (48H)	YNR031C	S288C	Y55	-0.272116511243	0.924184594599	0.8734424036202569
5-FU (48H)	YNR032C-A	S288C	Y55	-0.363789552751	0.0440776587327	0.8734424036202569
5-FU (48H)	YNR032W	S288C	Y55	0.121532836307	-0.0803375194428	0.8734424036202569
5-FU (48H)	YNR033W	S288C	Y55	-0.0509306640816	-0.908404564719	0.8734424036202569
5-FU (48H)	YNR034W	S288C	Y55	0.17163363932300002	-0.0456676978736	0.8734424036202569
5-FU (48H)	YNR039C	S288C	Y55	-0.24345399691300001	0.028442062687300002	0.8734424036202569
5-FU (48H)	YNR040W	S288C	Y55	-0.7505637230910001	-0.8795583406890001	0.8734424036202569
5-FU (48H)	YNR041C	S288C	Y55	-0.322226183003	0.459775337874	0.8734424036202569
5-FU (48H)	YNR042W	S288C	Y55	-1.50417259286	-0.233939101338	0.8734424036202569
5-FU (48H)	YNR045W	S288C	Y55	-0.00965362807456	3.5767613732199997	0.8734424036202569
5-FU (48H)	YNR047W	S288C	Y55	0.573329471799	-1.60577229306	0.8734424036202569
5-FU (48H)	YNR048W	S288C	Y55	-1.90749457293	-0.854118981399	0.8734424036202569
5-FU (48H)	YNR049C	S288C	Y55	-0.0743549179902	-0.509599309375	0.8734424036202569
5-FU (48H)	YNR050C	S288C	Y55	-0.28325945486299997	1.9831398932	0.8734424036202569
5-FU (48H)	YNR051C	S288C	Y55	0.612948052638	0.100107850736	0.8734424036202569
5-FU (48H)	YNR055C	S288C	Y55	-0.5665613530020001	1.2181118817899999	0.8734424036202569
5-FU (48H)	YNR056C	S288C	Y55	-0.177349544967	0.34538184065800004	0.8734424036202569
5-FU (48H)	YNR057C	S288C	Y55	-1.1229065461499999	1.5078163797600002	0.8734424036202569
5-FU (48H)	YNR058W	S288C	Y55	-1.48752532649	-0.496276555123	0.8734424036202569
5-FU (48H)	YNR059W	S288C	Y55	2.60732907913	0.279427523882	0.8734424036202569
5-FU (48H)	YNR060W	S288C	Y55	0.166028592981	-0.715956616213	0.8734424036202569
5-FU (48H)	YNR061C	S288C	Y55	-0.47449048496699997	2.45726992707	0.8734424036202569
5-FU (48H)	YNR062C	S288C	Y55	1.14489913135	0.6884242332899999	0.8734424036202569
5-FU (48H)	YNR063W	S288C	Y55	0.029261788045200007	0.641661878988	0.8734424036202569
5-FU (48H)	YNR064C	S288C	Y55	1.3146944067	-0.591887952544	0.8734424036202569
5-FU (48H)	YNR065C	S288C	Y55	-0.577639681486	0.469597472089	0.8734424036202569
5-FU (48H)	YNR066C	S288C	Y55	-0.530732259868	-1.13464306215	0.8734424036202569
5-FU (48H)	YNR067C	S288C	Y55	0.7584632402570001	0.792249988296	0.8734424036202569
5-FU (48H)	YNR069C	S288C	Y55	0.0342016785711	-1.05379178903	0.8734424036202569
5-FU (48H)	YNR071C	S288C	Y55	0.227967269074	-0.237121080064	0.8734424036202569
5-FU (48H)	YNR072W	S288C	Y55	0.193844775719	-0.62432221709	0.8734424036202569
5-FU (48H)	YNR073C	S288C	Y55	-0.0185223722864	-0.113125266794	0.8734424036202569
5-FU (48H)	YNR074C	S288C	Y55	0.528351635529	-0.670803938986	0.8734424036202569
5-FU (48H)	YNR075W	S288C	Y55	-0.87403881438	-0.43287516971600004	0.8734424036202569
5-FU (48H)	YOL001W	S288C	Y55	0.302730149298	1.58772249815	0.8734424036202569
5-FU (48H)	YOL002C	S288C	Y55	0.603756232744	0.581680661438	0.8734424036202569
5-FU (48H)	YOL003C	S288C	Y55	0.92314821849	1.22005477025	0.8734424036202569
5-FU (48H)	YOL004W	S288C	Y55	0.45045998904299994	2.07366696626	0.8734424036202569
5-FU (48H)	YOL006C	S288C	Y55	-1.67659808434	1.1617548132100002	0.8734424036202569
5-FU (48H)	YOL007C	S288C	Y55	-0.207346171818	0.976767379031	0.8734424036202569
5-FU (48H)	YOL008W	S288C	Y55	-0.545362520409	3.57722508184	0.8734424036202569
5-FU (48H)	YOL009C	S288C	Y55	0.244793177289	1.76436697795	0.8734424036202569
5-FU (48H)	YOL011W	S288C	Y55	0.874366324434	0.691371823776	0.8734424036202569
5-FU (48H)	YOL012C	S288C	Y55	-0.48673441983300003	-0.617910748507	0.8734424036202569
5-FU (48H)	YOL013C	S288C	Y55	0.39599766431999994	0.405010208885	0.8734424036202569
5-FU (48H)	YOL013W-A	S288C	Y55	-0.7907055598389999	0.139747969954	0.8734424036202569
5-FU (48H)	YOL014W	S288C	Y55	-0.246629007341	-0.124363232674	0.8734424036202569
5-FU (48H)	YOL015W	S288C	Y55	0.595870018695	-0.0655203817917	0.8734424036202569
5-FU (48H)	YOL016C	S288C	Y55	0.686774013384	0.539135395009	0.8734424036202569
5-FU (48H)	YOL017W	S288C	Y55	0.0446724980767	0.9689711193870001	0.8734424036202569
5-FU (48H)	YOL018C	S288C	Y55	-3.04088840912	0.4224879697990001	0.8734424036202569
5-FU (48H)	YOL019W	S288C	Y55	1.72602929717	-0.324853231735	0.8734424036202569
5-FU (48H)	YOL020W	S288C	Y55	0.0280866794371	0.387171996866	0.8734424036202569
5-FU (48H)	YOL024W	S288C	Y55	-0.6306747718729999	0.434061680996	0.8734424036202569
5-FU (48H)	YOL025W	S288C	Y55	-0.203041663467	0.42388606397600004	0.8734424036202569
5-FU (48H)	YOL027C	S288C	Y55	0.252144099278	1.9629863054599996	0.8734424036202569
5-FU (48H)	YOL028C	S288C	Y55	-0.505588736546	3.42053400955	0.8734424036202569
5-FU (48H)	YOL029C	S288C	Y55	-0.190066057203	-1.13239356853	0.8734424036202569
5-FU (48H)	YOL030W	S288C	Y55	0.059463662976799996	-0.225967367255	0.8734424036202569
5-FU (48H)	YOL031C	S288C	Y55	-0.0015678672803	0.169232110086	0.8734424036202569
5-FU (48H)	YOL032W	S288C	Y55	0.584149973219	0.118385699075	0.8734424036202569
5-FU (48H)	YOL035C	S288C	Y55	0.150497521421	0.0357156999044	0.8734424036202569
5-FU (48H)	YOL036W	S288C	Y55	-0.0909673428623	-0.684602438016	0.8734424036202569
5-FU (48H)	YOL037C	S288C	Y55	-0.961302189571	-0.284475739783	0.8734424036202569
5-FU (48H)	YOL039W	S288C	Y55	0.0688518622067	0.681068243448	0.8734424036202569
5-FU (48H)	YOL042W	S288C	Y55	-0.350129152738	-1.4273382273800002	0.8734424036202569
5-FU (48H)	YOL046C	S288C	Y55	1.0364388240200002	0.584263366449	0.8734424036202569
5-FU (48H)	YOL047C	S288C	Y55	-0.305798101314	-1.28588429113	0.8734424036202569
5-FU (48H)	YOL048C	S288C	Y55	0.09504063038249999	-0.0559313688536	0.8734424036202569
5-FU (48H)	YOL049W	S288C	Y55	0.8908754917849999	-0.889277850863	0.8734424036202569
5-FU (48H)	YOL050C	S288C	Y55	0.369067089039	2.17241663217	0.8734424036202569
5-FU (48H)	YOL052C	S288C	Y55	-0.11878986041799999	-0.472427868456	0.8734424036202569
5-FU (48H)	YOL053C-A	S288C	Y55	-0.30574552233	-1.04550648149	0.8734424036202569
5-FU (48H)	YOL053W	S288C	Y55	-0.113630151732	-0.278332867453	0.8734424036202569
5-FU (48H)	YOL054W	S288C	Y55	-0.501716262734	-1.18454685235	0.8734424036202569
5-FU (48H)	YOL055C	S288C	Y55	-0.724628347607	0.00593825773154	0.8734424036202569
5-FU (48H)	YOL056W	S288C	Y55	-0.29614764064800003	-1.62710605727	0.8734424036202569
5-FU (48H)	YOL057W	S288C	Y55	0.625153978601	0.7064442545640001	0.8734424036202569
5-FU (48H)	YOL058W	S288C	Y55	-0.816238040943	0.9134806538169999	0.8734424036202569
5-FU (48H)	YOL059W	S288C	Y55	-1.04805751241	2.13864762162	0.6045644377375451
5-FU (48H)	YOL060C	S288C	Y55	0.486640664537	0.825182169481	0.8734424036202569
5-FU (48H)	YOL061W	S288C	Y55	-0.464203375163	0.820686983129	0.8734424036202569
5-FU (48H)	YOL062C	S288C	Y55	-0.675383378408	-0.76863632335	0.8734424036202569
5-FU (48H)	YOL063C	S288C	Y55	-0.8497105820440001	0.9443027073620001	0.8734424036202569
5-FU (48H)	YOL064C	S288C	Y55	-0.9263428668510001	-0.174029467223	0.8734424036202569
5-FU (48H)	YOL065C	S288C	Y55	-0.293086656931	0.273176326176	0.8734424036202569
5-FU (48H)	YOL067C	S288C	Y55	0.137991325119	2.35078671621	0.8734424036202569
5-FU (48H)	YOL068C	S288C	Y55	-0.054084136130599994	0.34769848334299996	0.8734424036202569
5-FU (48H)	YOL070C	S288C	Y55	0.243484404036	-0.22488221305199999	0.8734424036202569
5-FU (48H)	YOL071W	S288C	Y55	-0.28207167662	0.642460065967	0.8734424036202569
5-FU (48H)	YOL073C	S288C	Y55	-1.09155553536	-0.894878462833	0.8734424036202569
5-FU (48H)	YOL075C	S288C	Y55	0.00458450727578	0.292841499502	0.8734424036202569
5-FU (48H)	YOL079W	S288C	Y55	-2.7953768635400005	0.08584247567139999	0.8734424036202569
5-FU (48H)	YOL080C	S288C	Y55	-2.20360293771	-0.673799674084	0.8734424036202569
5-FU (48H)	YOL081W	S288C	Y55	2.9777689230799997	-1.13873662109	0.08331801222727342
5-FU (48H)	YOL082W	S288C	Y55	-0.864131160132	-0.263124238094	0.8734424036202569
5-FU (48H)	YOL083W	S288C	Y55	0.7724676208490001	-0.253083552682	0.8734424036202569
5-FU (48H)	YOL084W	S288C	Y55	0.419161557238	-0.037693429863699994	0.8734424036202569
5-FU (48H)	YOL085C	S288C	Y55	-0.485552976408	-1.0937245768100001	0.8734424036202569
5-FU (48H)	YOL086C	S288C	Y55	-0.979025741396	-2.34642076013	0.8734424036202569
5-FU (48H)	YOL087C	S288C	Y55	-2.12330786155	-1.44939099334	0.8734424036202569
5-FU (48H)	YOL088C	S288C	Y55	0.23959989407200002	-0.887435685994	0.8734424036202569
5-FU (48H)	YOL089C	S288C	Y55	0.12493716712099999	-0.35049593865999995	0.8734424036202569
5-FU (48H)	YOL090W	S288C	Y55	-0.728038379757	0.98725403558	0.8734424036202569
5-FU (48H)	YOL091W	S288C	Y55	0.8518802569670001	-0.495901533939	0.8734424036202569
5-FU (48H)	YOL092W	S288C	Y55	-0.683573663687	-0.198365301341	0.8734424036202569
5-FU (48H)	YOL093W	S288C	Y55	-3.16299517987	0.026283156953500003	0.8734424036202569
5-FU (48H)	YOL095C	S288C	Y55	0.565614297816	0.831601873327	0.8734424036202569
5-FU (48H)	YOL098C	S288C	Y55	-1.9364022446900002	-6.9938454412699995	0.6821956243609029
5-FU (48H)	YOL099C	S288C	Y55	-0.3997238038530001	1.50919927038	0.8734424036202569
5-FU (48H)	YOL101C	S288C	Y55	0.774217297386	3.9607140159300007	0.8734424036202569
5-FU (48H)	YOL103W	S288C	Y55	-0.7253207431380001	0.623881313806	0.8734424036202569
5-FU (48H)	YOL104C	S288C	Y55	-0.34087588511699995	0.222148105908	0.8734424036202569
5-FU (48H)	YOL105C	S288C	Y55	-0.805408670779	-1.0179867682	0.8734424036202569
5-FU (48H)	YOL106W	S288C	Y55	-0.8151490858499999	0.38803796639	0.8734424036202569
5-FU (48H)	YOL107W	S288C	Y55	-1.35635279871	0.0764378059165	0.8734424036202569
5-FU (48H)	YOL108C	S288C	Y55	-0.358575998118	-0.203219671833	0.8734424036202569
5-FU (48H)	YOL109W	S288C	Y55	-2.5518962604	-1.07194864236	0.8734424036202569
5-FU (48H)	YOL110W	S288C	Y55	0.8416831015690001	3.03558553356	0.8734424036202569
5-FU (48H)	YOL111C	S288C	Y55	0.783674546124	0.55089788376	0.8734424036202569
5-FU (48H)	YOL112W	S288C	Y55	-0.240096543748	0.8476897753270001	0.8734424036202569
5-FU (48H)	YOL113W	S288C	Y55	0.314590827718	2.21467176397	0.8734424036202569
5-FU (48H)	YOL114C	S288C	Y55	0.41222366533699994	0.0707168324181	0.8734424036202569
5-FU (48H)	YOL115W	S288C	Y55	-0.093346700238	-0.5039530867199999	0.8734424036202569
5-FU (48H)	YOL116W	S288C	Y55	-0.795700563276	-0.299488623289	0.8734424036202569
5-FU (48H)	YOL117W	S288C	Y55	0.987443446617	-0.666325856641	0.8734424036202569
5-FU (48H)	YOL118C	S288C	Y55	1.31507386225	0.534266454436	0.8734424036202569
5-FU (48H)	YOL119C	S288C	Y55	1.0198865799099999	0.212114388796	0.8734424036202569
5-FU (48H)	YOL121C	S288C	Y55	-0.4895135041800001	1.12525042855	0.8734424036202569
5-FU (48H)	YOL122C	S288C	Y55	-0.460020495304	-0.343937502315	0.8734424036202569
5-FU (48H)	YOL124C	S288C	Y55	-1.14056611632	0.13202772811799998	0.8734424036202569
5-FU (48H)	YOL126C	S288C	Y55	-0.5159030860639999	1.3093053776299999	0.8734424036202569
5-FU (48H)	YOL128C	S288C	Y55	1.4042376826299998	0.7740582934720001	0.8734424036202569
5-FU (48H)	YOL129W	S288C	Y55	-0.145626680403	0.137878565371	0.8734424036202569
5-FU (48H)	YOL131W	S288C	Y55	-0.0459394615355	0.603020760457	0.8734424036202569
5-FU (48H)	YOL132W	S288C	Y55	0.495822348723	-0.682477106814	0.8734424036202569
5-FU (48H)	YOL136C	S288C	Y55	-0.572444497823	-0.289650652031	0.8734424036202569
5-FU (48H)	YOL137W	S288C	Y55	0.346981382025	1.0321387500399999	0.8734424036202569
5-FU (48H)	YOL138C	S288C	Y55	0.6552665326079999	0.7057011804960001	0.8734424036202569
5-FU (48H)	YOL141W	S288C	Y55	1.9516001048599998	0.965173396419	0.8734424036202569
5-FU (48H)	YOL147C	S288C	Y55	0.7416924449529999	-0.319250085838	0.8734424036202569
5-FU (48H)	YOL150C	S288C	Y55	-0.695765653052	-0.00993299351724	0.8734424036202569
5-FU (48H)	YOL151W	S288C	Y55	-0.13764544409399998	0.215235553277	0.8734424036202569
5-FU (48H)	YOL152W	S288C	Y55	0.45793063907799997	0.530590993442	0.8734424036202569
5-FU (48H)	YOL153C	S288C	Y55	0.493256114237	0.105200410359	0.8734424036202569
5-FU (48H)	YOL158C	S288C	Y55	0.464513147729	-0.336102600286	0.8734424036202569
5-FU (48H)	YOL159C	S288C	Y55	-0.542960357691	-0.344254876661	0.8734424036202569
5-FU (48H)	YOL160W	S288C	Y55	-0.09153494249189999	0.179246189265	0.8734424036202569
5-FU (48H)	YOL162W	S288C	Y55	0.335766854969	-0.23907030334600002	0.8734424036202569
5-FU (48H)	YOL163W	S288C	Y55	-0.295180947529	0.6982489014309999	0.8734424036202569
5-FU (48H)	YOR001W	S288C	Y55	-1.54894708149	-1.12336835433	0.8734424036202569
5-FU (48H)	YOR002W	S288C	Y55	-0.5268939940690001	1.6799371665399998	0.8734424036202569
5-FU (48H)	YOR003W	S288C	Y55	-0.436142668477	0.588325251298	0.8734424036202569
5-FU (48H)	YOR005C	S288C	Y55	1.33123081376	-0.158798032521	0.8734424036202569
5-FU (48H)	YOR006C	S288C	Y55	-0.8406182187819999	-0.257962628962	0.8734424036202569
5-FU (48H)	YOR007C	S288C	Y55	0.041433505994199996	0.611597469591	0.8734424036202569
5-FU (48H)	YOR008C	S288C	Y55	-0.501521150361	1.1825064077	0.8734424036202569
5-FU (48H)	YOR008C-A	S288C	Y55	-0.8196018289270001	0.581966361698	0.8734424036202569
5-FU (48H)	YOR009W	S288C	Y55	0.243548385691	0.6334734941529999	0.8734424036202569
5-FU (48H)	YOR010C	S288C	Y55	1.6636060075499999	1.09675768733	0.8734424036202569
5-FU (48H)	YOR011W	S288C	Y55	-0.307721985326	0.5123562218609999	0.8734424036202569
5-FU (48H)	YOR012W	S288C	Y55	-0.453819976136	1.8578201031200001	0.8734424036202569
5-FU (48H)	YOR013W	S288C	Y55	-0.10302123321000001	-0.316203672201	0.8734424036202569
5-FU (48H)	YOR014W	S288C	Y55	0.204761566362	0.00901824589996	0.8734424036202569
5-FU (48H)	YOR015W	S288C	Y55	-0.23015658193100005	3.89027971637	0.8734424036202569
5-FU (48H)	YOR016C	S288C	Y55	1.32832123218	0.121390302918	0.8734424036202569
5-FU (48H)	YOR017W	S288C	Y55	-0.528891995444	1.26729603674	0.8734424036202569
5-FU (48H)	YOR018W	S288C	Y55	-0.716287293676	0.4122477376430001	0.8734424036202569
5-FU (48H)	YOR019W	S288C	Y55	1.27758884788	-0.784304226963	0.8734424036202569
5-FU (48H)	YOR021C	S288C	Y55	-0.160384270772	4.44148800618	0.8734424036202569
5-FU (48H)	YOR022C	S288C	Y55	0.339861047386	1.1926712555299999	0.8734424036202569
5-FU (48H)	YOR023C	S288C	Y55	-0.6235278310010001	-0.599488466333	0.8734424036202569
5-FU (48H)	YOR024W	S288C	Y55	-0.9475695726410001	3.8527383221199996	0.3757336429168884
5-FU (48H)	YOR025W	S288C	Y55	-0.278963815256	1.0952835753399999	0.8734424036202569
5-FU (48H)	YOR026W	S288C	Y55	-0.778246874667	2.8735820834900005	0.4282650495375615
5-FU (48H)	YOR027W	S288C	Y55	-0.006280337865430001	0.0731874111628	0.8734424036202569
5-FU (48H)	YOR028C	S288C	Y55	0.837585741743	0.376557377008	0.8734424036202569
5-FU (48H)	YOR029W	S288C	Y55	0.9332180440610001	-0.258180546677	0.8734424036202569
5-FU (48H)	YOR030W	S288C	Y55	0.409266572624	1.63119708227	0.8734424036202569
5-FU (48H)	YOR031W	S288C	Y55	-1.0245477384700001	0.6015662864060001	0.8734424036202569
5-FU (48H)	YOR032C	S288C	Y55	1.4225320015	3.4937486604300005	0.8734424036202569
5-FU (48H)	YOR033C	S288C	Y55	0.104384485891	2.05780775117	0.8734424036202569
5-FU (48H)	YOR034C	S288C	Y55	-0.0321377950967	-0.6319974817239999	0.8734424036202569
5-FU (48H)	YOR035C	S288C	Y55	0.08028747438610001	0.782011023103	0.8734424036202569
5-FU (48H)	YOR037W	S288C	Y55	-0.27444138919	-0.07465202092119999	0.8734424036202569
5-FU (48H)	YOR038C	S288C	Y55	-0.13529902776900002	2.0862035696900003	0.8734424036202569
5-FU (48H)	YOR039W	S288C	Y55	-0.9099318891689999	-0.245413989384	0.8734424036202569
5-FU (48H)	YOR040W	S288C	Y55	0.163840547087	-0.0827688223202	0.8734424036202569
5-FU (48H)	YOR041C	S288C	Y55	-0.132082207547	0.388718959249	0.8734424036202569
5-FU (48H)	YOR042W	S288C	Y55	1.26287370079	2.1693930238799997	0.8734424036202569
5-FU (48H)	YOR043W	S288C	Y55	1.17044111468	0.8941448909899999	0.8734424036202569
5-FU (48H)	YOR044W	S288C	Y55	-0.11476788491800001	2.7162923709599998	0.8734424036202569
5-FU (48H)	YOR045W	S288C	Y55	-0.684978092681	1.9586456886599999	0.8734424036202569
5-FU (48H)	YOR047C	S288C	Y55	0.231629426952	1.33852662284	0.8734424036202569
5-FU (48H)	YOR049C	S288C	Y55	0.05210957358	-0.738760691509	0.8734424036202569
5-FU (48H)	YOR050C	S288C	Y55	-0.550531097839	0.175839324524	0.8734424036202569
5-FU (48H)	YOR051C	S288C	Y55	0.388489638863	0.836390995201	0.8734424036202569
5-FU (48H)	YOR052C	S288C	Y55	0.47363401766900004	-0.5871805498129999	0.8734424036202569
5-FU (48H)	YOR053W	S288C	Y55	-0.151612449264	0.7625149893979999	0.8734424036202569
5-FU (48H)	YOR055W	S288C	Y55	-0.8456924074339999	0.734831204341	0.8734424036202569
5-FU (48H)	YOR058C	S288C	Y55	1.8870616197499999	0.960482464213	0.8734424036202569
5-FU (48H)	YOR059C	S288C	Y55	-1.13922693595	1.8657804345299998	0.7691153898801221
5-FU (48H)	YOR061W	S288C	Y55	1.36642325776	0.333268403028	0.8734424036202569
5-FU (48H)	YOR062C	S288C	Y55	-0.641008759324	2.30601729543	0.8216708030323043
5-FU (48H)	YOR064C	S288C	Y55	-0.23917799524	0.187563170891	0.8734424036202569
5-FU (48H)	YOR065W	S288C	Y55	0.628814236033	0.43628330142099997	0.8734424036202569
5-FU (48H)	YOR066W	S288C	Y55	-0.120765689932	0.40519391858599996	0.8734424036202569
5-FU (48H)	YOR067C	S288C	Y55	0.46711675763599997	1.42785198106	0.8734424036202569
5-FU (48H)	YOR068C	S288C	Y55	0.3927320660050001	-1.5641430412200001	0.8734424036202569
5-FU (48H)	YOR069W	S288C	Y55	-2.83200857803	0.827095284304	0.3492020329842066
5-FU (48H)	YOR070C	S288C	Y55	-1.9961889833500002	-1.16670040507	0.8734424036202569
5-FU (48H)	YOR071C	S288C	Y55	0.8495769173989999	0.40743137605400004	0.8734424036202569
5-FU (48H)	YOR072W	S288C	Y55	-0.13823711603	1.2056956398899998	0.8734424036202569
5-FU (48H)	YOR076C	S288C	Y55	-3.89639788291	-3.34731048993	0.9063614026899484
5-FU (48H)	YOR078W	S288C	Y55	-0.571070475952	0.165787236442	0.8734424036202569
5-FU (48H)	YOR079C	S288C	Y55	1.2974282286799999	-0.21635491549199998	0.8734424036202569
5-FU (48H)	YOR080W	S288C	Y55	-0.486607090005	-1.1557912162100001	0.8734424036202569
5-FU (48H)	YOR082C	S288C	Y55	1.37197255771	1.34998820777	0.9070495306791192
5-FU (48H)	YOR083W	S288C	Y55	-0.150410100942	-0.242543683668	0.8734424036202569
5-FU (48H)	YOR084W	S288C	Y55	-0.4610118942100001	0.102277525659	0.8734424036202569
5-FU (48H)	YOR086C	S288C	Y55	0.265305315688	0.0114007706843	0.8734424036202569
5-FU (48H)	YOR087W	S288C	Y55	-0.874455011877	1.14883495334	0.8734424036202569
5-FU (48H)	YOR088W	S288C	Y55	-0.49189032762900003	-0.481667199479	0.8734424036202569
5-FU (48H)	YOR089C	S288C	Y55	-0.5565580430129999	0.601261581694	0.8734424036202569
5-FU (48H)	YOR090C	S288C	Y55	0.477648391388	1.1832380791	0.8734424036202569
5-FU (48H)	YOR091W	S288C	Y55	-0.4032611658300001	-0.350557386387	0.8734424036202569
5-FU (48H)	YOR092W	S288C	Y55	-0.102722863315	-0.5642162036399999	0.8734424036202569
5-FU (48H)	YOR093C	S288C	Y55	0.729243262006	1.67043367363	0.8734424036202569
5-FU (48H)	YOR094W	S288C	Y55	-0.20221877070099997	-0.458687016263	0.8734424036202569
5-FU (48H)	YOR097C	S288C	Y55	0.8756130164779999	0.3924229269210001	0.8734424036202569
5-FU (48H)	YOR099W	S288C	Y55	-0.0950856075853	-0.208264086844	0.8734424036202569
5-FU (48H)	YOR100C	S288C	Y55	0.168850120604	0.153655427842	0.8734424036202569
5-FU (48H)	YOR101W	S288C	Y55	-0.298297044156	1.0451162567399999	0.8734424036202569
5-FU (48H)	YOR104W	S288C	Y55	-0.0401792121699	-0.025403250831299996	0.8734424036202569
5-FU (48H)	YOR105W	S288C	Y55	0.0076296539490800005	-1.20163438852	0.8734424036202569
5-FU (48H)	YOR106W	S288C	Y55	-0.0765993437575	-1.1855984320200001	0.8734424036202569
5-FU (48H)	YOR107W	S288C	Y55	-0.260243163188	0.362208382355	0.8734424036202569
5-FU (48H)	YOR108W	S288C	Y55	-0.126383405909	-0.238344966766	0.8734424036202569
5-FU (48H)	YOR109W	S288C	Y55	0.100104683327	0.898229581182	0.8734424036202569
5-FU (48H)	YOR111W	S288C	Y55	-0.0803058453563	1.26076610707	0.8734424036202569
5-FU (48H)	YOR112W	S288C	Y55	0.0882357696451	-0.883630994727	0.8734424036202569
5-FU (48H)	YOR113W	S288C	Y55	1.06161465491	-2.25308292863	0.5000574427558375
5-FU (48H)	YOR114W	S288C	Y55	-0.0025326599542	-1.593674059	0.8734424036202569
5-FU (48H)	YOR115C	S288C	Y55	-0.0823196837741	-0.731151942457	0.8734424036202569
5-FU (48H)	YOR118W	S288C	Y55	-0.188441810049	-0.15674681868100002	0.8734424036202569
5-FU (48H)	YOR120W	S288C	Y55	-0.0291553631146	-0.20426681713199998	0.8734424036202569
5-FU (48H)	YOR121C	S288C	Y55	0.0509439671979	-1.14908517862	0.8734424036202569
5-FU (48H)	YOR123C	S288C	Y55	0.10857686797700004	0.708044429413	0.8734424036202569
5-FU (48H)	YOR124C	S288C	Y55	0.602243478375	-0.135618936042	0.8734424036202569
5-FU (48H)	YOR125C	S288C	Y55	0.111688530232	-1.4903861299799999	0.8734424036202569
5-FU (48H)	YOR126C	S288C	Y55	0.615287500665	2.8017395540400005	0.8734424036202569
5-FU (48H)	YOR127W	S288C	Y55	0.09965047692739999	2.18153686863	0.8734424036202569
5-FU (48H)	YOR128C	S288C	Y55	-0.0781881159348	-0.12069664042400001	0.8734424036202569
5-FU (48H)	YOR129C	S288C	Y55	-0.0129952441972	-0.529035795796	0.8734424036202569
5-FU (48H)	YOR131C	S288C	Y55	-0.317938145176	-0.357884869552	0.8734424036202569
5-FU (48H)	YOR132W	S288C	Y55	0.362563132123	-0.234426882269	0.8734424036202569
5-FU (48H)	YOR133W	S288C	Y55	-0.692565936836	-0.462559490075	0.8734424036202569
5-FU (48H)	YOR134W	S288C	Y55	-0.0655906982637	0.27513378472	0.8734424036202569
5-FU (48H)	YOR135C	S288C	Y55	1.52127723303	1.61369461557	0.9198847363611364
5-FU (48H)	YOR136W	S288C	Y55	0.8163406649830001	3.22814560833	0.8734424036202569
5-FU (48H)	YOR137C	S288C	Y55	-0.48894083669699995	-0.172581961472	0.8734424036202569
5-FU (48H)	YOR138C	S288C	Y55	0.7516818183439999	0.231628159989	0.8734424036202569
5-FU (48H)	YOR139C	S288C	Y55	0.511390795705	-0.060482301597699996	0.8734424036202569
5-FU (48H)	YOR140W	S288C	Y55	0.551792359962	0.0615104424445	0.8734424036202569
5-FU (48H)	YOR141C	S288C	Y55	-0.739952270642	-0.9022255839309999	0.8734424036202569
5-FU (48H)	YOR142W	S288C	Y55	1.1233550512200001	0.41449216341	0.8734424036202569
5-FU (48H)	YOR144C	S288C	Y55	0.354907505423	0.0836506288876	0.8734424036202569
5-FU (48H)	YOR152C	S288C	Y55	0.0117295477019	-0.814843747657	0.8734424036202569
5-FU (48H)	YOR153W	S288C	Y55	-0.473742976526	-0.7158197841600001	0.8734424036202569
5-FU (48H)	YOR154W	S288C	Y55	0.595846579871	-0.872056016567	0.8734424036202569
5-FU (48H)	YOR155C	S288C	Y55	0.13559232980900002	-0.376349595001	0.8734424036202569
5-FU (48H)	YOR156C	S288C	Y55	-0.037739040548199994	-1.21291923205	0.8734424036202569
5-FU (48H)	YOR158W	S288C	Y55	0.6798791982410001	-0.9533545277940001	0.8734424036202569
5-FU (48H)	YOR161C	S288C	Y55	-0.0822785074617	-0.529754797559	0.8734424036202569
5-FU (48H)	YOR162C	S288C	Y55	0.145584237127	-0.5770575117769999	0.8734424036202569
5-FU (48H)	YOR163W	S288C	Y55	1.21645976144	0.15718012018400002	0.8734424036202569
5-FU (48H)	YOR164C	S288C	Y55	-0.291044311836	0.6318701518959999	0.8734424036202569
5-FU (48H)	YOR165W	S288C	Y55	0.905852266832	-0.0705305887897	0.8734424036202569
5-FU (48H)	YOR166C	S288C	Y55	-0.454258978975	1.51670919628	0.8734424036202569
5-FU (48H)	YOR167C	S288C	Y55	0.172184768427	0.932022030556	0.8734424036202569
5-FU (48H)	YOR170W	S288C	Y55	-0.29637252666200004	-0.24562240487300002	0.8734424036202569
5-FU (48H)	YOR171C	S288C	Y55	-0.175451633706	-0.777649501396	0.8734424036202569
5-FU (48H)	YOR172W	S288C	Y55	0.444256302467	0.36811116511	0.8734424036202569
5-FU (48H)	YOR173W	S288C	Y55	0.21845807483399998	-0.587248332358	0.8734424036202569
5-FU (48H)	YOR175C	S288C	Y55	0.891631235488	-0.6619389956639999	0.8734424036202569
5-FU (48H)	YOR177C	S288C	Y55	-0.303198925778	-0.65662978529	0.8734424036202569
5-FU (48H)	YOR178C	S288C	Y55	0.21288216865200002	0.707252577251	0.8734424036202569
5-FU (48H)	YOR179C	S288C	Y55	0.0202834514942	-0.5974929988859999	0.8734424036202569
5-FU (48H)	YOR180C	S288C	Y55	-0.18143930301199998	-0.278362641095	0.8734424036202569
5-FU (48H)	YOR182C	S288C	Y55	0.277651241112	3.1344245203900005	0.8734424036202569
5-FU (48H)	YOR183W	S288C	Y55	-0.07609255837389999	0.313195267468	0.8734424036202569
5-FU (48H)	YOR184W	S288C	Y55	1.31262862278	1.15124915221	0.8734424036202569
5-FU (48H)	YOR185C	S288C	Y55	-0.30133458904800003	0.236117011523	0.8734424036202569
5-FU (48H)	YOR186W	S288C	Y55	0.124481060275	0.34333696163599997	0.8734424036202569
5-FU (48H)	YOR188W	S288C	Y55	1.34382506402	-0.8129192301629999	0.8734424036202569
5-FU (48H)	YOR189W	S288C	Y55	0.277997755618	-0.8566047637049999	0.8734424036202569
5-FU (48H)	YOR190W	S288C	Y55	1.0755791261499998	0.590988408488	0.8734424036202569
5-FU (48H)	YOR191W	S288C	Y55	-0.012266740208399999	0.966236378761	0.8734424036202569
5-FU (48H)	YOR192C	S288C	Y55	-0.0828118990778	-0.141153665912	0.8734424036202569
5-FU (48H)	YOR193W	S288C	Y55	0.292828196386	0.746824913924	0.8734424036202569
5-FU (48H)	YOR195W	S288C	Y55	-0.49302996126000004	0.217699797204	0.8734424036202569
5-FU (48H)	YOR196C	S288C	Y55	-0.8115635792620001	0.874284605291	0.8734424036202569
5-FU (48H)	YOR197W	S288C	Y55	0.16164363245	-0.5011353599880001	0.8734424036202569
5-FU (48H)	YOR202W	S288C	Y55	-0.0767412436649	0.427033834689	0.8734424036202569
5-FU (48H)	YOR208W	S288C	Y55	-0.31242305324	0.0864271793076	0.8734424036202569
5-FU (48H)	YOR209C	S288C	Y55	-1.0674534560100002	0.818590158605	0.8734424036202569
5-FU (48H)	YOR213C	S288C	Y55	-0.761821960387	-0.61266678675	0.8734424036202569
5-FU (48H)	YOR214C	S288C	Y55	-0.6430016928450001	0.41064819627599997	0.8734424036202569
5-FU (48H)	YOR215C	S288C	Y55	0.815480396795	-0.616489215506	0.8734424036202569
5-FU (48H)	YOR216C	S288C	Y55	0.0489440653781	0.187179280963	0.8734424036202569
5-FU (48H)	YOR219C	S288C	Y55	-0.00461111350842	-0.559852781487	0.8734424036202569
5-FU (48H)	YOR220W	S288C	Y55	0.157979574127	-0.7902076431999999	0.8734424036202569
5-FU (48H)	YOR221C	S288C	Y55	1.0268137026200002	-0.6924791498389999	0.8734424036202569
5-FU (48H)	YOR222W	S288C	Y55	0.933318134174	1.21593777249	0.8734424036202569
5-FU (48H)	YOR223W	S288C	Y55	-0.414669538295	0.237788136326	0.8734424036202569
5-FU (48H)	YOR225W	S288C	Y55	-0.17896492337699998	0.138263088781	0.8734424036202569
5-FU (48H)	YOR226C	S288C	Y55	0.302227164805	-0.341788098807	0.8734424036202569
5-FU (48H)	YOR227W	S288C	Y55	-0.0455796439132	1.1904787752700001	0.8734424036202569
5-FU (48H)	YOR228C	S288C	Y55	-0.0259854205406	-0.277693050907	0.8734424036202569
5-FU (48H)	YOR229W	S288C	Y55	0.537201375289	-0.19692539737	0.8734424036202569
5-FU (48H)	YOR230W	S288C	Y55	0.531906101512	0.511025910229	0.8734424036202569
5-FU (48H)	YOR231W	S288C	Y55	0.41855658218599995	0.35252561412100003	0.8734424036202569
5-FU (48H)	YOR233W	S288C	Y55	0.18584073406800009	-0.00991208862017	0.8734424036202569
5-FU (48H)	YOR234C	S288C	Y55	0.866176039155	1.55361457487	0.8734424036202569
5-FU (48H)	YOR235W	S288C	Y55	0.105092718465	0.114845803171	0.8734424036202569
5-FU (48H)	YOR237W	S288C	Y55	0.112914317378	-0.674419219216	0.8734424036202569
5-FU (48H)	YOR238W	S288C	Y55	-0.13280881109	0.21781319043400002	0.8734424036202569
5-FU (48H)	YOR239W	S288C	Y55	-1.3053169766600001	-0.495239545532	0.8734424036202569
5-FU (48H)	YOR240W	S288C	Y55	-0.1826948638	0.869286434446	0.8734424036202569
5-FU (48H)	YOR242C	S288C	Y55	0.0025757367118	0.36610302802699995	0.8734424036202569
5-FU (48H)	YOR243C	S288C	Y55	-0.39141379052599995	0.9485368992409999	0.8734424036202569
5-FU (48H)	YOR245C	S288C	Y55	0.482681403728	0.06000909074580001	0.8734424036202569
5-FU (48H)	YOR246C	S288C	Y55	-0.037931618993900004	-0.009305846605110002	0.8734424036202569
5-FU (48H)	YOR247W	S288C	Y55	-0.0847123442661	0.234669505772	0.8734424036202569
5-FU (48H)	YOR248W	S288C	Y55	0.627177319244	0.0199382039516	0.8734424036202569
5-FU (48H)	YOR251C	S288C	Y55	-0.493967514219	-0.389090813024	0.8734424036202569
5-FU (48H)	YOR252W	S288C	Y55	-0.156703741924	-1.0396246036299999	0.8734424036202569
5-FU (48H)	YOR253W	S288C	Y55	0.8278123856209999	1.0664728262899998	0.8734424036202569
5-FU (48H)	YOR255W	S288C	Y55	-0.373185987244	0.6939671984219999	0.8734424036202569
5-FU (48H)	YOR263C	S288C	Y55	0.0023128417940999997	-1.5972684343299999	0.8734424036202569
5-FU (48H)	YOR264W	S288C	Y55	0.265019615428	-0.040950159434599995	0.8734424036202569
5-FU (48H)	YOR265W	S288C	Y55	1.09471850964	1.60644315022	0.8734424036202569
5-FU (48H)	YOR266W	S288C	Y55	-0.477586310178	1.3768136250799998	0.8734424036202569
5-FU (48H)	YOR267C	S288C	Y55	-0.102306032337	-0.270008917529	0.8734424036202569
5-FU (48H)	YOR268C	S288C	Y55	-0.326782817082	0.152308645685	0.8734424036202569
5-FU (48H)	YOR269W	S288C	Y55	-0.147672192908	4.023613050330002	0.8734424036202569
5-FU (48H)	YOR270C	S288C	Y55	-0.460503208381	2.54060634902	0.8734424036202569
5-FU (48H)	YOR271C	S288C	Y55	2.1688368269200002	3.3166873496499996	0.8734424036202569
5-FU (48H)	YOR273C	S288C	Y55	-0.651812156738	-0.8377194063879999	0.8734424036202569
5-FU (48H)	YOR274W	S288C	Y55	-1.10670398396	0.138049605438	0.8734424036202569
5-FU (48H)	YOR275C	S288C	Y55	-0.19514277978300001	1.01847201521	0.8734424036202569
5-FU (48H)	YOR276W	S288C	Y55	-0.681609870326	-0.7449922512809999	0.8734424036202569
5-FU (48H)	YOR277C	S288C	Y55	-0.142047508632	-1.6389312607100002	0.8734424036202569
5-FU (48H)	YOR279C	S288C	Y55	-0.161063363186	0.05133039105280001	0.8734424036202569
5-FU (48H)	YOR280C	S288C	Y55	-0.517356926633	-0.303717113833	0.8734424036202569
5-FU (48H)	YOR283W	S288C	Y55	1.4448039521399998	1.1254056315799998	0.8734424036202569
5-FU (48H)	YOR284W	S288C	Y55	0.487476226938	-0.441541199775	0.8734424036202569
5-FU (48H)	YOR285W	S288C	Y55	0.407556805437	0.926792005397	0.8734424036202569
5-FU (48H)	YOR286W	S288C	Y55	-0.311971380767	-0.251146999035	0.8734424036202569
5-FU (48H)	YOR288C	S288C	Y55	0.0663926861331	-0.9039651247600001	0.8734424036202569
5-FU (48H)	YOR289W	S288C	Y55	0.170593462323	-0.908134068021	0.8734424036202569
5-FU (48H)	YOR291W	S288C	Y55	-3.3088302757599997	-5.45814192882	0.8734424036202569
5-FU (48H)	YOR292C	S288C	Y55	0.689675993187	0.316283490899	0.8734424036202569
5-FU (48H)	YOR293W	S288C	Y55	0.0399758645348	0.4727408084300001	0.8734424036202569
5-FU (48H)	YOR296W	S288C	Y55	0.433019603551	-0.564176294291	0.8734424036202569
5-FU (48H)	YOR298C-A	S288C	Y55	-2.5211895005300002	0.399900545255	0.8734424036202569
5-FU (48H)	YOR298W	S288C	Y55	-0.29821912590300004	-0.159545540962	0.8734424036202569
5-FU (48H)	YOR299W	S288C	Y55	1.69888713899	0.40656223912199996	0.8734424036202569
5-FU (48H)	YOR300W	S288C	Y55	-1.70003944226	-0.677127987091	0.8734424036202569
5-FU (48H)	YOR301W	S288C	Y55	0.07229230147919999	-0.546352652352	0.8734424036202569
5-FU (48H)	YOR302W	S288C	Y55	-0.298302745491	-0.620050649788	0.8734424036202569
5-FU (48H)	YOR303W	S288C	Y55	-0.8311001557969999	0.870471678762	0.8734424036202569
5-FU (48H)	YOR304C-A	S288C	Y55	0.4317203325240001	0.128720320009	0.8734424036202569
5-FU (48H)	YOR304W	S288C	Y55	0.8480331224240001	0.7780200882080001	0.8734424036202569
5-FU (48H)	YOR306C	S288C	Y55	-1.04342422705	-0.0832654719961	0.8734424036202569
5-FU (48H)	YOR307C	S288C	Y55	-0.637427687108	0.7556771876109999	0.8734424036202569
5-FU (48H)	YOR308C	S288C	Y55	-0.07828377167600001	-0.222864573744	0.8734424036202569
5-FU (48H)	YOR309C	S288C	Y55	-2.2482488295599996	-3.727156904080002	0.8734424036202569
5-FU (48H)	YOR311C	S288C	Y55	0.572858794874	1.76000165535	0.8734424036202569
5-FU (48H)	YOR312C	S288C	Y55	0.0320636777344	-0.083045653836	0.8734424036202569
5-FU (48H)	YOR313C	S288C	Y55	-0.507041943633	-0.214118091506	0.8734424036202569
5-FU (48H)	YOR314W	S288C	Y55	0.42987309980099997	1.02747695799	0.8734424036202569
5-FU (48H)	YOR315W	S288C	Y55	0.235131313952	0.477172013127	0.8734424036202569
5-FU (48H)	YOR316C	S288C	Y55	-0.344399310496	0.21030136408599998	0.8734424036202569
5-FU (48H)	YOR317W	S288C	Y55	0.8475345723029999	-0.680208608741	0.8734424036202569
5-FU (48H)	YOR318C	S288C	Y55	0.989232399021	-0.39489857351999996	0.8734424036202569
5-FU (48H)	YOR320C	S288C	Y55	0.38992764238899996	0.481297879631	0.8734424036202569
5-FU (48H)	YOR321W	S288C	Y55	0.494374842971	4.16285803579	0.8734424036202569
5-FU (48H)	YOR322C	S288C	Y55	-0.00241229842561	2.52402496475	0.8734424036202569
5-FU (48H)	YOR324C	S288C	Y55	-0.803614650521	0.476676630415	0.8734424036202569
5-FU (48H)	YOR325W	S288C	Y55	-0.312079706143	-0.890237575683	0.8734424036202569
5-FU (48H)	YOR327C	S288C	Y55	-0.04698217246209999	2.29900338572	0.8734424036202569
5-FU (48H)	YOR328W	S288C	Y55	0.703269244137	0.283844791981	0.8734424036202569
5-FU (48H)	YOR333C	S288C	Y55	-0.8167505276620001	0.393309167861	0.8734424036202569
5-FU (48H)	YOR334W	S288C	Y55	-0.609650780237	0.8894621940459999	0.8734424036202569
5-FU (48H)	YOR337W	S288C	Y55	0.125730286246	0.981783287365	0.8734424036202569
5-FU (48H)	YOR338W	S288C	Y55	1.25816313065	0.640469666373	0.8734424036202569
5-FU (48H)	YOR339C	S288C	Y55	-0.065112419558	-0.0945857905008	0.8734424036202569
5-FU (48H)	YOR342C	S288C	Y55	1.11663317659	0.216193377651	0.8734424036202569
5-FU (48H)	YOR343C	S288C	Y55	-0.44080826141400004	1.08103847169	0.8734424036202569
5-FU (48H)	YOR344C	S288C	Y55	1.76087649362	-1.6999254155399999	0.3834092481305611
5-FU (48H)	YOR345C	S288C	Y55	0.064580928387	-1.16945288319	0.8734424036202569
5-FU (48H)	YOR346W	S288C	Y55	0.7693103479100001	0.6232402302960001	0.8734424036202569
5-FU (48H)	YOR347C	S288C	Y55	2.6523975032900005	-1.17261395702	0.17808238309216873
5-FU (48H)	YOR348C	S288C	Y55	-0.00780259446121	0.391538586427	0.8734424036202569
5-FU (48H)	YOR349W	S288C	Y55	0.25921502234099997	-0.23752017355399999	0.8734424036202569
5-FU (48H)	YOR350C	S288C	Y55	-0.377251039502	1.4542257259	0.8734424036202569
5-FU (48H)	YOR351C	S288C	Y55	-0.51836669651	0.282571493705	0.8734424036202569
5-FU (48H)	YOR352W	S288C	Y55	0.733516729753	-0.142050042559	0.8734424036202569
5-FU (48H)	YOR354C	S288C	Y55	-0.17998482896200002	0.39645630509199997	0.8734424036202569
5-FU (48H)	YOR355W	S288C	Y55	-0.235645067635	-1.5922221188699999	0.8734424036202569
5-FU (48H)	YOR356W	S288C	Y55	0.182640384371	0.23607520172899998	0.8734424036202569
5-FU (48H)	YOR357C	S288C	Y55	-0.168549850264	2.2117685172	0.8734424036202569
5-FU (48H)	YOR358W	S288C	Y55	-0.5872711377000001	2.95213191749	0.8003332447381686
5-FU (48H)	YOR359W	S288C	Y55	-0.589806331581	-1.53348315899	0.8734424036202569
5-FU (48H)	YOR360C	S288C	Y55	1.96644258178	-1.3864501491499999	0.4679131762468454
5-FU (48H)	YOR363C	S288C	Y55	-0.0294714704976	0.12557444974	0.8734424036202569
5-FU (48H)	YOR364W	S288C	Y55	-0.587898918094	0.728756114556	0.8734424036202569
5-FU (48H)	YOR365C	S288C	Y55	-0.27534600109900004	-1.22920668079	0.8734424036202569
5-FU (48H)	YOR366W	S288C	Y55	0.810082498979	1.21173652166	0.8734424036202569
5-FU (48H)	YOR367W	S288C	Y55	-0.09119602976669999	0.770901654014	0.8734424036202569
5-FU (48H)	YOR368W	S288C	Y55	-2.50270957152	-5.732661869739999	0.8734424036202569
5-FU (48H)	YOR371C	S288C	Y55	0.43716637495099997	0.22648745575399998	0.8734424036202569
5-FU (48H)	YOR374W	S288C	Y55	0.335142241984	0.486812338086	0.8734424036202569
5-FU (48H)	YOR375C	S288C	Y55	-0.530101312065	-0.456457794057	0.8734424036202569
5-FU (48H)	YOR376W	S288C	Y55	0.9107338770379999	1.3982474794	0.8734424036202569
5-FU (48H)	YOR377W	S288C	Y55	-0.5810693515690001	-0.851294919849	0.8734424036202569
5-FU (48H)	YOR378W	S288C	Y55	0.0840402201512	0.935450433675	0.8734424036202569
5-FU (48H)	YOR379C	S288C	Y55	-0.5570908011469999	-0.284893837725	0.8734424036202569
5-FU (48H)	YOR380W	S288C	Y55	-0.0144003066731	0.446647062514	0.8734424036202569
5-FU (48H)	YOR381W	S288C	Y55	2.64940746953	-0.634363535983	0.6368894874679752
5-FU (48H)	YOR382W	S288C	Y55	-0.03625796026480002	-0.154876780616	0.8734424036202569
5-FU (48H)	YOR383C	S288C	Y55	0.797625714251	0.38220423314400004	0.8734424036202569
5-FU (48H)	YOR384W	S288C	Y55	-0.324268528098	-0.549215989769	0.8734424036202569
5-FU (48H)	YOR385W	S288C	Y55	0.0332438541963	0.6518108897739999	0.8734424036202569
5-FU (48H)	YOR386W	S288C	Y55	0.7488235487809999	-0.6697903682190001	0.8734424036202569
5-FU (48H)	YPL001W	S288C	Y55	0.22889785373500002	0.040561201652699996	0.8734424036202569
5-FU (48H)	YPL003W	S288C	Y55	0.24334250412900002	-0.9907039770780001	0.8734424036202569
5-FU (48H)	YPL004C	S288C	Y55	-0.970860795386	-1.55395158715	0.8734424036202569
5-FU (48H)	YPL008W	S288C	Y55	-1.49113933975	2.61880206673	0.08484586301342327
5-FU (48H)	YPL009C	S288C	Y55	-1.1834832365299999	-0.442523096455	0.8734424036202569
5-FU (48H)	YPL014W	S288C	Y55	0.570035366806	-0.518008779333	0.8734424036202569
5-FU (48H)	YPL015C	S288C	Y55	0.42609881565700003	0.0570760703386	0.8734424036202569
5-FU (48H)	YPL017C	S288C	Y55	-1.81020951678	-0.9415464283570001	0.8734424036202569
5-FU (48H)	YPL018W	S288C	Y55	-1.2814651225799998	1.7987409635499998	0.6997697094206171
5-FU (48H)	YPL019C	S288C	Y55	-0.041944092268099996	0.25066872033000004	0.8734424036202569
5-FU (48H)	YPL021W	S288C	Y55	-0.168219172801	-0.9504797877050001	0.8734424036202569
5-FU (48H)	YPL022W	S288C	Y55	-0.225000040654	-0.411741585741	0.8734424036202569
5-FU (48H)	YPL023C	S288C	Y55	-0.016491429861899998	-0.356784511788	0.8734424036202569
5-FU (48H)	YPL024W	S288C	Y55	-0.810570913392	2.11062809125	0.8487532944051028
5-FU (48H)	YPL025C	S288C	Y55	0.48887495459700003	-0.961929336483	0.8734424036202569
5-FU (48H)	YPL026C	S288C	Y55	0.717489641999	1.2152498113299999	0.8734424036202569
5-FU (48H)	YPL027W	S288C	Y55	-0.233645799297	0.32235351283	0.8734424036202569
5-FU (48H)	YPL030W	S288C	Y55	-0.594770294413	1.3165910509999998	0.8734424036202569
5-FU (48H)	YPL032C	S288C	Y55	0.528776068287	-1.1365903849899999	0.8734424036202569
5-FU (48H)	YPL033C	S288C	Y55	1.6742675050600002	0.635398645129	0.8734424036202569
5-FU (48H)	YPL034W	S288C	Y55	-0.500643778166	0.34724997827799997	0.8734424036202569
5-FU (48H)	YPL035C	S288C	Y55	0.863555958722	-0.680689421373	0.8734424036202569
5-FU (48H)	YPL036W	S288C	Y55	-0.307524339027	-0.475860705948	0.8734424036202569
5-FU (48H)	YPL037C	S288C	Y55	0.042001739105400004	-0.6037682688970001	0.8734424036202569
5-FU (48H)	YPL038W	S288C	Y55	-0.116731678279	-0.818867623602	0.8734424036202569
5-FU (48H)	YPL039W	S288C	Y55	0.144137364857	-0.3718594765030001	0.8734424036202569
5-FU (48H)	YPL041C	S288C	Y55	-0.041953594494000004	0.345457224984	0.8734424036202569
5-FU (48H)	YPL046C	S288C	Y55	0.026970484629900003	-0.17950971766399998	0.8734424036202569
5-FU (48H)	YPL048W	S288C	Y55	1.02495380026	-1.04811642622	0.8734424036202569
5-FU (48H)	YPL051W	S288C	Y55	-0.172857526024	-0.664291746807	0.8734424036202569
5-FU (48H)	YPL052W	S288C	Y55	-0.967094746505	0.458847920622	0.8734424036202569
5-FU (48H)	YPL053C	S288C	Y55	-0.512710971629	0.36223118769699997	0.8734424036202569
5-FU (48H)	YPL054W	S288C	Y55	0.49102119069600003	-0.021715120202599997	0.8734424036202569
5-FU (48H)	YPL055C	S288C	Y55	-0.281732130413	-0.41193796507700003	0.8734424036202569
5-FU (48H)	YPL056C	S288C	Y55	-0.529569820894	-0.0960611694486	0.8734424036202569
5-FU (48H)	YPL057C	S288C	Y55	-5.33721660149	-0.721527454542	0.8734424036202569
5-FU (48H)	YPL058C	S288C	Y55	0.456218337964	2.83605779324	0.8734424036202569
5-FU (48H)	YPL060W	S288C	Y55	0.0807283776698	0.412497329445	0.8734424036202569
5-FU (48H)	YPL061W	S288C	Y55	-0.398111592851	0.7992917712000001	0.8734424036202569
5-FU (48H)	YPL064C	S288C	Y55	0.857444126997	1.6996460501	0.8734424036202569
5-FU (48H)	YPL066W	S288C	Y55	0.00778359000933	0.0681018198391	0.8734424036202569
5-FU (48H)	YPL067C	S288C	Y55	0.632052594634	0.200850450165	0.8734424036202569
5-FU (48H)	YPL068C	S288C	Y55	-0.38593544053	1.21589659618	0.8734424036202569
5-FU (48H)	YPL069C	S288C	Y55	-0.21569166012200008	0.014742386807	0.8734424036202569
5-FU (48H)	YPL070W	S288C	Y55	0.0479418972822	1.76879184783	0.8734424036202569
5-FU (48H)	YPL071C	S288C	Y55	-0.259294207557	-0.179434333339	0.8734424036202569
5-FU (48H)	YPL072W	S288C	Y55	0.460331534833	3.7465674177499997	0.8734424036202569
5-FU (48H)	YPL073C	S288C	Y55	-0.10535244597400001	-0.645044037941	0.8734424036202569
5-FU (48H)	YPL074W	S288C	Y55	-0.449452119612	-0.554713344217	0.8734424036202569
5-FU (48H)	YPL079W	S288C	Y55	2.23150780789	-0.303658200032	0.8734424036202569
5-FU (48H)	YPL080C	S288C	Y55	-0.378972842842	0.229316585158	0.8734424036202569
5-FU (48H)	YPL081W	S288C	Y55	0.000766512892593	0.47266669106799997	0.8734424036202569
5-FU (48H)	YPL086C	S288C	Y55	0.371376129943	-1.37981252759	0.8734424036202569
5-FU (48H)	YPL087W	S288C	Y55	1.4797011936500002	0.071990764176	0.8734424036202569
5-FU (48H)	YPL088W	S288C	Y55	0.35064480686599997	0.22694673000799997	0.8734424036202569
5-FU (48H)	YPL089C	S288C	Y55	0.624182851109	-0.0837931622767	0.8734424036202569
5-FU (48H)	YPL090C	S288C	Y55	1.14393243823	3.2552903004400005	0.8734424036202569
5-FU (48H)	YPL091W	S288C	Y55	0.180617677209	-1.3506299247600002	0.8734424036202569
5-FU (48H)	YPL092W	S288C	Y55	0.959927534218	-0.672386376346	0.8734424036202569
5-FU (48H)	YPL095C	S288C	Y55	0.131655874343	1.9472246465599998	0.8734424036202569
5-FU (48H)	YPL096W	S288C	Y55	0.36317380851	-0.685344245121	0.8734424036202569
5-FU (48H)	YPL098C	S288C	Y55	0.662722612564	1.09043553967	0.8734424036202569
5-FU (48H)	YPL099C	S288C	Y55	0.34418899456200003	-0.785584493539	0.8734424036202569
5-FU (48H)	YPL100W	S288C	Y55	-0.6703731714100001	1.03131902468	0.8734424036202569
5-FU (48H)	YPL101W	S288C	Y55	0.302836574229	-1.2309816966	0.8734424036202569
5-FU (48H)	YPL102C	S288C	Y55	1.1014359499	-0.6119636220310001	0.8734424036202569
5-FU (48H)	YPL103C	S288C	Y55	1.48514850304	1.6705065240299999	0.9096075626663234
5-FU (48H)	YPL105C	S288C	Y55	1.0940071096600001	-0.269277879613	0.8734424036202569
5-FU (48H)	YPL106C	S288C	Y55	0.798122997409	0.0307289317305	0.8734424036202569
5-FU (48H)	YPL107W	S288C	Y55	1.15542189636	3.9639973517400002	0.8734424036202569
5-FU (48H)	YPL108W	S288C	Y55	-4.47706180617	-0.00830114458226	0.8734424036202569
5-FU (48H)	YPL109C	S288C	Y55	0.014195058592700004	0.787292360281	0.8734424036202569
5-FU (48H)	YPL110C	S288C	Y55	-0.356332205833	0.40467699749499997	0.8734424036202569
5-FU (48H)	YPL111W	S288C	Y55	-0.49025214387599997	1.0775536887000001	0.8734424036202569
5-FU (48H)	YPL112C	S288C	Y55	-0.460125019789	-0.323470341119	0.8734424036202569
5-FU (48H)	YPL113C	S288C	Y55	1.4505667354299998	0.265388935276	0.8734424036202569
5-FU (48H)	YPL114W	S288C	Y55	-0.0996802505687	-0.0838628452669	0.8734424036202569
5-FU (48H)	YPL115C	S288C	Y55	1.18048053313	0.391743201025	0.8734424036202569
5-FU (48H)	YPL116W	S288C	Y55	0.32574517401	0.16147512631	0.8734424036202569
5-FU (48H)	YPL119C	S288C	Y55	0.922881522682	1.4831080583899998	0.8734424036202569
5-FU (48H)	YPL120W	S288C	Y55	-2.1954943715799997	-0.463860661547	0.8734424036202569
5-FU (48H)	YPL121C	S288C	Y55	1.23573217609	0.596641599441	0.8734424036202569
5-FU (48H)	YPL123C	S288C	Y55	0.169746497251	0.288906310999	0.8734424036202569
5-FU (48H)	YPL125W	S288C	Y55	-1.06589382399	0.750645442234	0.8734424036202569
5-FU (48H)	YPL127C	S288C	Y55	2.20434347785	0.0467819922356	0.8734424036202569
5-FU (48H)	YPL130W	S288C	Y55	-0.107678590884	-0.53999312927	0.8734424036202569
5-FU (48H)	YPL133C	S288C	Y55	-4.30767576003e-05	-0.779976279788	0.8734424036202569
5-FU (48H)	YPL134C	S288C	Y55	1.83679167711	-0.0809443949395	0.8734424036202569
5-FU (48H)	YPL135W	S288C	Y55	0.6160407104410001	0.44392309107699995	0.8734424036202569
5-FU (48H)	YPL136W	S288C	Y55	-0.7435922566590001	-0.297818131968	0.8734424036202569
5-FU (48H)	YPL137C	S288C	Y55	-0.0817337131744	2.38193121195	0.8734424036202569
5-FU (48H)	YPL138C	S288C	Y55	-0.30254390567	0.16862143369899998	0.8734424036202569
5-FU (48H)	YPL139C	S288C	Y55	0.47384623404799997	1.6005790098500001	0.8734424036202569
5-FU (48H)	YPL140C	S288C	Y55	0.39766055386	-0.178180039514	0.8734424036202569
5-FU (48H)	YPL141C	S288C	Y55	-0.768970801703	0.407343322094	0.8734424036202569
5-FU (48H)	YPL144W	S288C	Y55	0.963687248282	0.398663988919	0.8734424036202569
5-FU (48H)	YPL145C	S288C	Y55	-1.82937550651	-1.71574408781	0.9231358649370476
5-FU (48H)	YPL147W	S288C	Y55	0.150359422404	-0.460901668389	0.8734424036202569
5-FU (48H)	YPL149W	S288C	Y55	-1.4968235713100002	-0.301933229283	0.8734424036202569
5-FU (48H)	YPL150W	S288C	Y55	0.39969719761999994	-0.403912385047	0.8734424036202569
5-FU (48H)	YPL152W	S288C	Y55	0.615796819975	-1.3292473824700002	0.8734424036202569
5-FU (48H)	YPL154C	S288C	Y55	0.407705673643	0.28092697513500003	0.8734424036202569
5-FU (48H)	YPL155C	S288C	Y55	0.0374286345008	-0.541338010982	0.8734424036202569
5-FU (48H)	YPL156C	S288C	Y55	-0.475982967921	0.0340680139262	0.8734424036202569
5-FU (48H)	YPL158C	S288C	Y55	-0.188892849041	0.30897121129599997	0.8734424036202569
5-FU (48H)	YPL159C	S288C	Y55	0.329834298573	-0.145437902848	0.8734424036202569
5-FU (48H)	YPL161C	S288C	Y55	1.25802123074	0.000139999462201	0.8734424036202569
5-FU (48H)	YPL162C	S288C	Y55	-0.24128242154500001	-0.538948517898	0.8734424036202569
5-FU (48H)	YPL163C	S288C	Y55	0.277836851259	0.947329483065	0.8734424036202569
5-FU (48H)	YPL164C	S288C	Y55	1.38289758361	0.388734796292	0.8734424036202569
5-FU (48H)	YPL165C	S288C	Y55	-0.902292099512	0.223699502663	0.8734424036202569
5-FU (48H)	YPL166W	S288C	Y55	0.608658747848	-0.170296992874	0.8734424036202569
5-FU (48H)	YPL167C	S288C	Y55	-0.19284134066	-0.0495990854863	0.8734424036202569
5-FU (48H)	YPL168W	S288C	Y55	-0.145955457421	-0.141472307222	0.8734424036202569
5-FU (48H)	YPL170W	S288C	Y55	0.43510439192199996	-0.0432991096873	0.8734424036202569
5-FU (48H)	YPL171C	S288C	Y55	0.671025657591	0.382639435092	0.8734424036202569
5-FU (48H)	YPL172C	S288C	Y55	-0.205842286193	0.20004466140500002	0.8734424036202569
5-FU (48H)	YPL176C	S288C	Y55	-0.254353050068	-0.619188481155	0.8734424036202569
5-FU (48H)	YPL177C	S288C	Y55	-0.16692053525599998	0.981978399737	0.8734424036202569
5-FU (48H)	YPL178W	S288C	Y55	0.09744342658220001	1.88249168255	0.8734424036202569
5-FU (48H)	YPL179W	S288C	Y55	-0.208297027894	2.48886736225	0.8734424036202569
5-FU (48H)	YPL180W	S288C	Y55	-0.173200873121	-0.044981003678900004	0.8734424036202569
5-FU (48H)	YPL181W	S288C	Y55	1.25936674593	0.921022253806	0.8734424036202569
5-FU (48H)	YPL182C	S288C	Y55	1.05195025764	0.363256794617	0.8734424036202569
5-FU (48H)	YPL183C	S288C	Y55	-0.45503752802	1.1040756682600001	0.8734424036202569
5-FU (48H)	YPL183W-A	S288C	Y55	-0.205984819582	0.674340033999	0.8734424036202569
5-FU (48H)	YPL184C	S288C	Y55	0.545159806255	0.207697120697	0.8734424036202569
5-FU (48H)	YPL185W	S288C	Y55	-0.293417334394	0.925027125299	0.8734424036202569
5-FU (48H)	YPL186C	S288C	Y55	1.1423588696200002	-0.555957502333	0.8734424036202569
5-FU (48H)	YPL187W	S288C	Y55	0.267832907788	0.256387793383	0.8734424036202569
5-FU (48H)	YPL189W	S288C	Y55	0.135549886533	-0.0237105876503	0.8734424036202569
5-FU (48H)	YPL191C	S288C	Y55	1.02887188476	-0.7616813274429999	0.8734424036202569
5-FU (48H)	YPL192C	S288C	Y55	1.46134606054	-0.803361891311	0.8734424036202569
5-FU (48H)	YPL194W	S288C	Y55	-4.3053654521599976	-6.216378382619999	0.8734424036202569
5-FU (48H)	YPL195W	S288C	Y55	-0.303712045979	0.485671437491	0.8734424036202569
5-FU (48H)	YPL196W	S288C	Y55	-0.0302189789383	0.752936112168	0.8734424036202569
5-FU (48H)	YPL197C	S288C	Y55	0.104221047605	2.16932207393	0.8734424036202569
5-FU (48H)	YPL198W	S288C	Y55	0.31687896372499996	-0.345941205025	0.8734424036202569
5-FU (48H)	YPL199C	S288C	Y55	0.21433474225699997	-0.139794847602	0.8734424036202569
5-FU (48H)	YPL200W	S288C	Y55	-0.30979473754500003	-0.0937768343323	0.8734424036202569
5-FU (48H)	YPL201C	S288C	Y55	-0.6075089785100001	-0.49374452865099994	0.8734424036202569
5-FU (48H)	YPL202C	S288C	Y55	0.09451103965669999	0.45958846076399995	0.8734424036202569
5-FU (48H)	YPL203W	S288C	Y55	0.460887731791	-0.12909977556500002	0.8734424036202569
5-FU (48H)	YPL205C	S288C	Y55	0.962982183117	-0.842986173486	0.8734424036202569
5-FU (48H)	YPL206C	S288C	Y55	-0.9238906590770001	-0.27214691836599997	0.8734424036202569
5-FU (48H)	YPL207W	S288C	Y55	0.143048409765	-0.0536502011459	0.8734424036202569
5-FU (48H)	YPL208W	S288C	Y55	0.4080515546670001	-0.47782323234499996	0.8734424036202569
5-FU (48H)	YPL212C	S288C	Y55	-5.30344252309	-2.75511529875	0.8734424036202569
5-FU (48H)	YPL213W	S288C	Y55	0.0637808409627	-0.5536877372969999	0.8734424036202569
5-FU (48H)	YPL214C	S288C	Y55	-0.0486387271845	-0.760892009208	0.8734424036202569
5-FU (48H)	YPL216W	S288C	Y55	0.895675382849	-0.675138220978	0.8734424036202569
5-FU (48H)	YPL219W	S288C	Y55	0.41810237578599996	-0.8370694541329999	0.8734424036202569
5-FU (48H)	YPL220W	S288C	Y55	-0.47415664009499997	-0.303728516504	0.8734424036202569
5-FU (48H)	YPL221W	S288C	Y55	-0.2085187465	0.35590080477499997	0.8734424036202569
5-FU (48H)	YPL222W	S288C	Y55	0.10151354669399999	0.7880360678309999	0.8734424036202569
5-FU (48H)	YPL223C	S288C	Y55	-0.8851982285259999	0.8453490603370001	0.8734424036202569
5-FU (48H)	YPL224C	S288C	Y55	0.18856597246800005	-1.50134789782	0.8734424036202569
5-FU (48H)	YPL225W	S288C	Y55	-0.729235026744	0.14887074034000006	0.8734424036202569
5-FU (48H)	YPL226W	S288C	Y55	-0.117335386368	0.6784456290880001	0.8734424036202569
5-FU (48H)	YPL227C	S288C	Y55	-1.01800133828	-0.351116750755	0.8734424036202569
5-FU (48H)	YPL229W	S288C	Y55	0.602023026733	-0.316954981532	0.8734424036202569
5-FU (48H)	YPL230W	S288C	Y55	0.6815357529639999	0.0367596777945	0.8734424036202569
5-FU (48H)	YPL232W	S288C	Y55	-0.415549444417	-0.7001898894499999	0.8734424036202569
5-FU (48H)	YPL236C	S288C	Y55	0.43001183229900003	-0.817546814196	0.8734424036202569
5-FU (48H)	YPL239W	S288C	Y55	-0.276598394478	-0.81389985988	0.8734424036202569
5-FU (48H)	YPL240C	S288C	Y55	-1.10064473122	-0.393360479881	0.8734424036202569
5-FU (48H)	YPL241C	S288C	Y55	-0.636445790427	-0.9642257077519999	0.8734424036202569
5-FU (48H)	YPL244C	S288C	Y55	0.557485460264	-0.134811880319	0.8734424036202569
5-FU (48H)	YPL245W	S288C	Y55	-0.362118427949	-0.211327604488	0.8734424036202569
5-FU (48H)	YPL246C	S288C	Y55	0.216357449419	0.66586784935	0.8734424036202569
5-FU (48H)	YPL247C	S288C	Y55	-0.764231091403	0.24816583401700001	0.8734424036202569
5-FU (48H)	YPL248C	S288C	Y55	2.1159125958400002	-0.018835945742400002	0.8734424036202569
5-FU (48H)	YPL249C	S288C	Y55	0.19322966496	-0.769704373546	0.8734424036202569
5-FU (48H)	YPL250C	S288C	Y55	0.293153172513	-0.691509289312	0.8734424036202569
5-FU (48H)	YPL253C	S288C	Y55	-0.789220678665	0.074376456369	0.8734424036202569
5-FU (48H)	YPL256C	S288C	Y55	-0.46818100694200004	-0.592000712292	0.8734424036202569
5-FU (48H)	YPL257W	S288C	Y55	0.4574865683860001	-1.49957098157	0.8734424036202569
5-FU (48H)	YPL258C	S288C	Y55	-0.425457732147	-0.899950117559	0.8734424036202569
5-FU (48H)	YPL259C	S288C	Y55	-0.0040808893009	1.7638392876700002	0.8734424036202569
5-FU (48H)	YPL260W	S288C	Y55	1.01239565846	-0.724231788045	0.8734424036202569
5-FU (48H)	YPL262W	S288C	Y55	1.71369730834	-0.044117568081700004	0.8734424036202569
5-FU (48H)	YPL263C	S288C	Y55	0.714599064867	-0.216844596869	0.8734424036202569
5-FU (48H)	YPL264C	S288C	Y55	1.9826913881400001	0.590795196561	0.8734424036202569
5-FU (48H)	YPL265W	S288C	Y55	0.6942605004629999	0.137632140978	0.8734424036202569
5-FU (48H)	YPL267W	S288C	Y55	0.329263531535	2.09575584069	0.8734424036202569
5-FU (48H)	YPL269W	S288C	Y55	-0.48601415110699997	-0.215501615603	0.8734424036202569
5-FU (48H)	YPL270W	S288C	Y55	0.035786016376400005	2.58737883903	0.8734424036202569
5-FU (48H)	YPL272C	S288C	Y55	-1.19242356418	0.08770047758369999	0.8734424036202569
5-FU (48H)	YPL273W	S288C	Y55	-0.52311780948	-0.454701782703	0.8734424036202569
5-FU (48H)	YPL274W	S288C	Y55	-0.516743082837	-0.203275418225	0.8734424036202569
5-FU (48H)	YPR001W	S288C	Y55	0.0922805504874	-0.33747155430299997	0.8734424036202569
5-FU (48H)	YPR002W	S288C	Y55	-1.10416562267	-0.8402907087270001	0.8734424036202569
5-FU (48H)	YPR003C	S288C	Y55	0.11914587715	0.597647568428	0.8734424036202569
5-FU (48H)	YPR004C	S288C	Y55	0.0557786997568	-1.02221082437	0.8734424036202569
5-FU (48H)	YPR005C	S288C	Y55	-0.0650788450263	0.931545652295	0.8734424036202569
5-FU (48H)	YPR006C	S288C	Y55	-0.475214554584	-1.21428375169	0.8734424036202569
5-FU (48H)	YPR007C	S288C	Y55	1.6735313992899998	-0.389751534468	0.8734424036202569
5-FU (48H)	YPR008W	S288C	Y55	-0.0324773413037	-0.5659171020830001	0.8734424036202569
5-FU (48H)	YPR009W	S288C	Y55	0.19832222458299997	-1.14814445825	0.8734424036202569
5-FU (48H)	YPR011C	S288C	Y55	0.48787975479999995	0.0918542172835	0.8734424036202569
5-FU (48H)	YPR012W	S288C	Y55	0.343237505004	2.45396378592	0.8734424036202569
5-FU (48H)	YPR013C	S288C	Y55	0.04333141725549999	0.0430184772812	0.8734424036202569
5-FU (48H)	YPR014C	S288C	Y55	0.251083017381	-0.109980030007	0.8734424036202569
5-FU (48H)	YPR015C	S288C	Y55	-0.38029238528399995	-0.0594307219269	0.8734424036202569
5-FU (48H)	YPR017C	S288C	Y55	-0.24798529172400002	0.8389223881919999	0.8734424036202569
5-FU (48H)	YPR018W	S288C	Y55	0.567433023862	-0.053233370168000005	0.8734424036202569
5-FU (48H)	YPR020W	S288C	Y55	0.134590795195	3.3392519688499998	0.8734424036202569
5-FU (48H)	YPR021C	S288C	Y55	-1.31609566828	1.9062554826700002	0.575508126064531
5-FU (48H)	YPR022C	S288C	Y55	-1.67992386342	-0.0793562562439	0.8734424036202569
5-FU (48H)	YPR023C	S288C	Y55	0.765717239541	0.381216635128	0.8734424036202569
5-FU (48H)	YPR024W	S288C	Y55	1.5260264455599999	0.810358697013	0.8734424036202569
5-FU (48H)	YPR026W	S288C	Y55	0.291493450382	-0.935402922545	0.8734424036202569
5-FU (48H)	YPR027C	S288C	Y55	-0.22200683948199998	-0.27129868633000004	0.8734424036202569
5-FU (48H)	YPR029C	S288C	Y55	-0.576194076179	1.1685938819600001	0.8734424036202569
5-FU (48H)	YPR030W	S288C	Y55	-0.2316104225	-0.969335371382	0.8734424036202569
5-FU (48H)	YPR031W	S288C	Y55	-0.624429275502	0.06288699824249999	0.8734424036202569
5-FU (48H)	YPR032W	S288C	Y55	2.04659955893	-0.4081801514590001	0.8734424036202569
5-FU (48H)	YPR037C	S288C	Y55	0.0967725694307	-0.571806581721	0.8734424036202569
5-FU (48H)	YPR038W	S288C	Y55	1.71528418007	-0.648563028948	0.8734424036202569
5-FU (48H)	YPR039W	S288C	Y55	1.73818327763	-0.514857207729	0.8734424036202569
5-FU (48H)	YPR040W	S288C	Y55	1.81923726491	-0.0139391319741	0.8734424036202569
5-FU (48H)	YPR042C	S288C	Y55	0.993905593739	-0.725826261558	0.8734424036202569
5-FU (48H)	YPR043W	S288C	Y55	-0.55361932127	-0.321764374822	0.8734424036202569
5-FU (48H)	YPR044C	S288C	Y55	-0.7242013809219999	-1.9068762947599998	0.8734424036202569
5-FU (48H)	YPR045C	S288C	Y55	-0.421119649264	0.11096952846899999	0.8734424036202569
5-FU (48H)	YPR046W	S288C	Y55	-0.5055393249710001	0.174105485031	0.8734424036202569
5-FU (48H)	YPR050C	S288C	Y55	1.4971428461	0.666242237052	0.8734424036202569
5-FU (48H)	YPR051W	S288C	Y55	1.15540162495	0.9781477357189999	0.8734424036202569
5-FU (48H)	YPR052C	S288C	Y55	0.86514853179	1.27710233391	0.8734424036202569
5-FU (48H)	YPR053C	S288C	Y55	-0.08672301527529999	-0.687503784337	0.8734424036202569
5-FU (48H)	YPR054W	S288C	Y55	0.33772684744000003	-0.51459748022	0.8734424036202569
5-FU (48H)	YPR057W	S288C	Y55	-0.714561055963	-0.0520215196196	0.8734424036202569
5-FU (48H)	YPR058W	S288C	Y55	0.671075069166	-0.018905628732700002	0.8734424036202569
5-FU (48H)	YPR059C	S288C	Y55	0.32405314431	-0.271464025061	0.8734424036202569
5-FU (48H)	YPR060C	S288C	Y55	2.07472741468	2.1171827267	0.9554681609848901
5-FU (48H)	YPR061C	S288C	Y55	0.7025407401479999	-0.644765939462	0.8734424036202569
5-FU (48H)	YPR062W	S288C	Y55	0.42778261009400004	1.19689087733	0.8734424036202569
5-FU (48H)	YPR063C	S288C	Y55	0.8612722570870001	-0.525718885461	0.8734424036202569
5-FU (48H)	YPR064W	S288C	Y55	0.145496183167	-1.2042804417100001	0.8734424036202569
5-FU (48H)	YPR065W	S288C	Y55	-0.761723137237	-1.1809271377500001	0.8734424036202569
5-FU (48H)	YPR066W	S288C	Y55	-0.7352480353190001	0.616664056463	0.8734424036202569
5-FU (48H)	YPR068C	S288C	Y55	0.418713052174	-0.112236491927	0.8734424036202569
5-FU (48H)	YPR069C	S288C	Y55	-0.344427183692	0.23152870335700002	0.8734424036202569
5-FU (48H)	YPR070W	S288C	Y55	-0.154835604304	1.46657038436	0.8734424036202569
5-FU (48H)	YPR071W	S288C	Y55	-0.099972285646	-0.018301920644499998	0.8734424036202569
5-FU (48H)	YPR073C	S288C	Y55	0.106214614608	-0.259447510136	0.8734424036202569
5-FU (48H)	YPR074C	S288C	Y55	0.255996301674	0.028101882998599996	0.8734424036202569
5-FU (48H)	YPR075C	S288C	Y55	-0.169693284785	0.0666948569181	0.8734424036202569
5-FU (48H)	YPR076W	S288C	Y55	-0.5445535642399999	0.49436724119099995	0.8734424036202569
5-FU (48H)	YPR077C	S288C	Y55	0.126460057198	-0.034392990053400005	0.8734424036202569
5-FU (48H)	YPR078C	S288C	Y55	-0.940898376548	-1.70439336218	0.8734424036202569
5-FU (48H)	YPR079W	S288C	Y55	-0.591740351301	0.456863222364	0.8734424036202569
5-FU (48H)	YPR083W	S288C	Y55	0.7842351774549999	-0.11319431630200001	0.8734424036202569
5-FU (48H)	YPR084W	S288C	Y55	-0.743578320061	1.7576318002000002	0.8734424036202569
5-FU (48H)	YPR089W	S288C	Y55	-0.386162860471	2.38745200522	0.8734424036202569
5-FU (48H)	YPR090W	S288C	Y55	-0.141567962963	-0.255594674258	0.8734424036202569
5-FU (48H)	YPR091C	S288C	Y55	0.775010416511	0.635378373713	0.8734424036202569
5-FU (48H)	YPR092W	S288C	Y55	0.0976106657587	0.0954828006296	0.8734424036202569
5-FU (48H)	YPR093C	S288C	Y55	1.38506282416	0.469265527663	0.8734424036202569
5-FU (48H)	YPR095C	S288C	Y55	-1.4174141026	2.1951883999	0.28749917576745354
5-FU (48H)	YPR097W	S288C	Y55	-0.542072849788	-0.22494176033500002	0.8734424036202569
5-FU (48H)	YPR098C	S288C	Y55	-0.847542174084	0.165421084002	0.8734424036202569
5-FU (48H)	YPR106W	S288C	Y55	0.286645414707	-0.35498732412100004	0.8734424036202569
5-FU (48H)	YPR109W	S288C	Y55	-0.3763020838710001	0.202961844769	0.8734424036202569
5-FU (48H)	YPR111W	S288C	Y55	0.20827422255199998	-0.0681879733543	0.8734424036202569
5-FU (48H)	YPR114W	S288C	Y55	0.7328408047470001	-0.102406755932	0.8734424036202569
5-FU (48H)	YPR115W	S288C	Y55	0.163131681032	-0.0106538957253	0.8734424036202569
5-FU (48H)	YPR117W	S288C	Y55	0.246213443327	1.0046557786900001	0.8734424036202569
5-FU (48H)	YPR118W	S288C	Y55	0.4676020046410001	0.311708485849	0.8734424036202569
5-FU (48H)	YPR119W	S288C	Y55	0.5328094464590001	0.160568613955	0.8734424036202569
5-FU (48H)	YPR120C	S288C	Y55	-0.945937723706	0.8386024799189999	0.8734424036202569
5-FU (48H)	YPR121W	S288C	Y55	0.101298162906	0.801469047904	0.8734424036202569
5-FU (48H)	YPR122W	S288C	Y55	1.23689588203	0.628707811103	0.8734424036202569
5-FU (48H)	YPR123C	S288C	Y55	-1.0086555823299999	-0.10444276621	0.8734424036202569
5-FU (48H)	YPR125W	S288C	Y55	-0.316947379752	0.19869724576699999	0.8734424036202569
5-FU (48H)	YPR126C	S288C	Y55	-0.597209832553	0.399336113034	0.8734424036202569
5-FU (48H)	YPR127W	S288C	Y55	0.128252810492	0.166264881666	0.8734424036202569
5-FU (48H)	YPR128C	S288C	Y55	1.00220673832	-0.09904043402200001	0.8734424036202569
5-FU (48H)	YPR129W	S288C	Y55	-0.08340420449489999	1.08873337426	0.8734424036202569
5-FU (48H)	YPR130C	S288C	Y55	-0.12531218830399998	-0.0326559831514	0.8734424036202569
5-FU (48H)	YPR132W	S288C	Y55	-0.941476111885	0.08910363961439999	0.8734424036202569
5-FU (48H)	YPR134W	S288C	Y55	-0.21907381907499998	0.534771339375	0.8734424036202569
5-FU (48H)	YPR135W	S288C	Y55	-0.489745358493	1.3108168650299998	0.8734424036202569
5-FU (48H)	YPR138C	S288C	Y55	0.409646661662	-0.09460416147089999	0.8734424036202569
5-FU (48H)	YPR140W	S288C	Y55	-0.341560678866	-0.232362365313	0.8734424036202569
5-FU (48H)	YPR141C	S288C	Y55	-0.516645526651	0.0277350970773	0.8734424036202569
5-FU (48H)	YPR145W	S288C	Y55	1.4060652774200002	-0.282140726129	0.8734424036202569
5-FU (48H)	YPR146C	S288C	Y55	0.8335282912659999	0.23922423940600002	0.8734424036202569
5-FU (48H)	YPR147C	S288C	Y55	0.0933460667563	-0.0450924964633	0.8734424036202569
5-FU (48H)	YPR148C	S288C	Y55	0.364398328693	0.100664681176	0.8734424036202569
5-FU (48H)	YPR149W	S288C	Y55	-0.23646796040100002	1.33408781636	0.8734424036202569
5-FU (48H)	YPR150W	S288C	Y55	-0.36990771929399996	-0.145754643713	0.8734424036202569
5-FU (48H)	YPR151C	S288C	Y55	-0.20979077781199998	-0.583797757378	0.8734424036202569
5-FU (48H)	YPR152C	S288C	Y55	-0.6346372000899999	0.778089137716	0.8734424036202569
5-FU (48H)	YPR153W	S288C	Y55	-0.520895555573	-1.32834530448	0.8734424036202569
5-FU (48H)	YPR154W	S288C	Y55	-0.128653170945	-0.17955152745900002	0.8734424036202569
5-FU (48H)	YPR155C	S288C	Y55	1.07729902904	-0.449266509465	0.8734424036202569
5-FU (48H)	YPR156C	S288C	Y55	0.791871166221	-0.685754741282	0.8734424036202569
5-FU (48H)	YPR157W	S288C	Y55	-0.604256683311	-0.0477106764509	0.8734424036202569
5-FU (48H)	YPR158W	S288C	Y55	0.0549057619336	0.149004404984	0.8734424036202569
5-FU (48H)	YPR160W	S288C	Y55	0.668207297377	-0.162378471256	0.8734424036202569
5-FU (48H)	YPR164W	S288C	Y55	-0.338092999879	-0.106802485653	0.8734424036202569
5-FU (48H)	YPR167C	S288C	Y55	0.912815498001	0.911922922245	0.8734424036202569
5-FU (48H)	YPR170C	S288C	Y55	1.14795821462	2.45536061313	0.8734424036202569
5-FU (48H)	YPR171W	S288C	Y55	-0.17535407752	-0.687408128596	0.8734424036202569
5-FU (48H)	YPR172W	S288C	Y55	0.0976385389548	-1.22374480132	0.8734424036202569
5-FU (48H)	YPR173C	S288C	Y55	0.8966762839810001	-0.7965887046600001	0.8734424036202569
5-FU (48H)	YPR174C	S288C	Y55	-0.13561576863299998	1.0961894542200001	0.8734424036202569
5-FU (48H)	YPR179C	S288C	Y55	1.0028383196100001	0.737831373812	0.8734424036202569
5-FU (48H)	YPR184W	S288C	Y55	-0.465061742906	1.43949917614	0.8734424036202569
5-FU (48H)	YPR185W	S288C	Y55	-0.10302946847200001	0.174600234262	0.8734424036202569
5-FU (48H)	YPR188C	S288C	Y55	-0.821791141783	-0.22395606276399999	0.8734424036202569
5-FU (48H)	YPR189W	S288C	Y55	-2.56634724561	-0.30923980754999997	0.8734424036202569
5-FU (48H)	YPR191W	S288C	Y55	0.481417607678	-1.3427462446399998	0.8734424036202569
5-FU (48H)	YPR192W	S288C	Y55	0.6735190416779999	1.7594068160099998	0.8734424036202569
5-FU (48H)	YPR193C	S288C	Y55	0.941366519546	0.170578258761	0.8734424036202569
5-FU (48H)	YPR194C	S288C	Y55	-0.392328538143	-0.479970735408	0.8734424036202569
5-FU (48H)	YPR195C	S288C	Y55	0.237392843726	0.260867142692	0.8734424036202569
5-FU (48H)	YPR196W	S288C	Y55	1.5153168034399995	-0.376150681738	0.8734424036202569
5-FU (48H)	YPR197C	S288C	Y55	0.43504547812100003	1.71788272213	0.8734424036202569
5-FU (48H)	YPR198W	S288C	Y55	0.8780753599600001	0.337061691624	0.8734424036202569
5-FU (48H)	YPR199C	S288C	Y55	-0.07149918235389999	0.417419482482	0.8734424036202569
5-FU (48H)	YPR200C	S288C	Y55	0.208895034647	0.119864878913	0.8734424036202569
5-FU (48H)	YPR201W	S288C	Y55	0.16941645327	-0.37520616047899996	0.8734424036202569
6-AU (48H)	YAL002W	S288C	Y55	1.34541520977	0.927774013423	0.8734424036202569
6-AU (48H)	YAL004W	S288C	Y55	0.5913326576100001	-0.0128176531207	0.8734424036202569
6-AU (48H)	YAL005C	S288C	Y55	0.900127984931	0.787486667288	0.8734424036202569
6-AU (48H)	YAL007C	S288C	Y55	-1.1431697294499998	-0.0210368509703	0.8734424036202569
6-AU (48H)	YAL008W	S288C	Y55	-0.0676593211434	-1.01327979682	0.8734424036202569
6-AU (48H)	YAL010C	S288C	Y55	0.361533310246	0.5288007182769999	0.8734424036202569
6-AU (48H)	YAL011W	S288C	Y55	1.3549310790399998	-0.458489551805	0.8734424036202569
6-AU (48H)	YAL013W	S288C	Y55	0.612309403292	0.40796584770800004	0.8734424036202569
6-AU (48H)	YAL014C	S288C	Y55	0.5356623380100001	-0.0836753770155	0.8734424036202569
6-AU (48H)	YAL015C	S288C	Y55	-0.449707768456	-0.996847010952	0.8734424036202569
6-AU (48H)	YAL017W	S288C	Y55	0.22570257090100002	0.967792915901	0.8734424036202569
6-AU (48H)	YAL018C	S288C	Y55	-0.5891889023210001	-0.116262060221	0.8734424036202569
6-AU (48H)	YAL019W	S288C	Y55	0.511278023173	1.75382663802	0.8734424036202569
6-AU (48H)	YAL020C	S288C	Y55	0.434872180449	0.43833504647	0.8734424036202569
6-AU (48H)	YAL022C	S288C	Y55	-0.7544864596969999	-0.208950826298	0.8734424036202569
6-AU (48H)	YAL023C	S288C	Y55	0.936247256292	1.51775710696	0.8734424036202569
6-AU (48H)	YAL024C	S288C	Y55	0.263469528571	0.6864753222650001	0.8734424036202569
6-AU (48H)	YAL026C	S288C	Y55	-0.283581559502	2.85391129388	0.8734424036202569
6-AU (48H)	YAL027W	S288C	Y55	0.348918412298	1.1080994957299999	0.8734424036202569
6-AU (48H)	YAL028W	S288C	Y55	-0.0889702522292	-0.0138522654865	0.8734424036202569
6-AU (48H)	YAL029C	S288C	Y55	-0.543879933052	-0.55375723546	0.8734424036202569
6-AU (48H)	YAL030W	S288C	Y55	0.258730026223	0.4535817546500001	0.8734424036202569
6-AU (48H)	YAL031C	S288C	Y55	0.164567478472	-0.345988479836	0.8734424036202569
6-AU (48H)	YAL034C	S288C	Y55	0.0528365555988	1.00487066626	0.8734424036202569
6-AU (48H)	YAL036C	S288C	Y55	0.166637504608	0.10620283913999999	0.8734424036202569
6-AU (48H)	YAL037W	S288C	Y55	-0.45796543369	-1.16138563889	0.8734424036202569
6-AU (48H)	YAL040C	S288C	Y55	-0.590099297091	-0.280377546924	0.8734424036202569
6-AU (48H)	YAL042W	S288C	Y55	0.4305574221399999	0.165029087088	0.8734424036202569
6-AU (48H)	YAL043C-A	S288C	Y55	-0.576166089816	-0.23973114523400002	0.8734424036202569
6-AU (48H)	YAL045C	S288C	Y55	0.623381598835	0.13442748121	0.8734424036202569
6-AU (48H)	YAL046C	S288C	Y55	-0.545982015342	0.187623065732	0.8734424036202569
6-AU (48H)	YAL048C	S288C	Y55	0.47238108608	1.07883543287	0.8734424036202569
6-AU (48H)	YAL049C	S288C	Y55	-0.3429599747	0.20590869729699998	0.8734424036202569
6-AU (48H)	YAL051W	S288C	Y55	0.63103099855	0.636484551725	0.8734424036202569
6-AU (48H)	YAL053W	S288C	Y55	0.222599535208	1.1751657780299998	0.8734424036202569
6-AU (48H)	YAL054C	S288C	Y55	0.10799477814099999	-0.8117908417399999	0.8734424036202569
6-AU (48H)	YAL055W	S288C	Y55	1.3452974034	-0.3745689452130001	0.8734424036202569
6-AU (48H)	YAL056W	S288C	Y55	0.872030766073	0.21113064476100002	0.8734424036202569
6-AU (48H)	YAL058C-A	S288C	Y55	0.538521746935	-0.13232780313200002	0.8734424036202569
6-AU (48H)	YAL058W	S288C	Y55	0.9519203113179999	0.696434367866	0.8734424036202569
6-AU (48H)	YAL059W	S288C	Y55	0.30801315716600003	-2.04304527217	0.8734424036202569
6-AU (48H)	YAL060W	S288C	Y55	0.009527088927030001	-0.428521054966	0.8734424036202569
6-AU (48H)	YAL061W	S288C	Y55	0.781665269747	-0.170973099417	0.8734424036202569
6-AU (48H)	YAL062W	S288C	Y55	0.899851500604	0.147064017061	0.8734424036202569
6-AU (48H)	YAL064C-A	S288C	Y55	0.230075030288	0.716151306701	0.8734424036202569
6-AU (48H)	YAL065C	S288C	Y55	0.9034674347589999	-0.184766862423	0.8734424036202569
6-AU (48H)	YAL066W	S288C	Y55	1.05164700597	-0.037790198381	0.8734424036202569
6-AU (48H)	YAL067C	S288C	Y55	0.9813494633679999	-0.306889588973	0.8734424036202569
6-AU (48H)	YAL068C	S288C	Y55	0.847212891755	0.10410075685100001	0.8734424036202569
6-AU (48H)	YAR002C-A	S288C	Y55	-0.40022027953100003	-0.0338480928602	0.8734424036202569
6-AU (48H)	YAR002W	S288C	Y55	1.0625701404	1.07776636014	0.8776854210493994
6-AU (48H)	YAR003W	S288C	Y55	-1.98259217442	-0.926214481538	0.8734424036202569
6-AU (48H)	YAR014C	S288C	Y55	1.13613340368	-0.504156748594	0.8734424036202569
6-AU (48H)	YAR015W	S288C	Y55	-0.738270052864	-1.14559477749	0.8734424036202569
6-AU (48H)	YAR018C	S288C	Y55	-0.33524485987	0.9631087104180001	0.8734424036202569
6-AU (48H)	YAR020C	S288C	Y55	0.0260055548185	-0.358845401745	0.8734424036202569
6-AU (48H)	YAR023C	S288C	Y55	0.5396348968779999	-0.442917473664	0.8734424036202569
6-AU (48H)	YAR027W	S288C	Y55	-0.840074787694	-0.362835591497	0.8734424036202569
6-AU (48H)	YAR028W	S288C	Y55	-2.1176599772999998	-1.17144085295	0.8734424036202569
6-AU (48H)	YAR029W	S288C	Y55	0.8519660179690001	-0.7318419926109999	0.8734424036202569
6-AU (48H)	YAR030C	S288C	Y55	0.238301440772	-1.20770678121	0.8734424036202569
6-AU (48H)	YAR031W	S288C	Y55	-0.28982609827399997	-0.195629891562	0.8734424036202569
6-AU (48H)	YAR035W	S288C	Y55	-0.09994227229139999	-1.49871334735	0.8734424036202569
6-AU (48H)	YAR037W	S288C	Y55	1.6860759568299999	1.40899217972	0.8925623169452537
6-AU (48H)	YAR040C	S288C	Y55	-0.414687221768	-0.037784588554099996	0.8734424036202569
6-AU (48H)	YAR042W	S288C	Y55	-0.330827521868	-0.1663233543	0.8734424036202569
6-AU (48H)	YAR043C	S288C	Y55	0.983155026234	-0.823646810245	0.8734424036202569
6-AU (48H)	YAR044W	S288C	Y55	0.528971417296	-0.439428962721	0.8734424036202569
6-AU (48H)	YAR047C	S288C	Y55	0.7505675948880001	-0.9299209743279999	0.8734424036202569
6-AU (48H)	YAR050W	S288C	Y55	0.016966520834	-0.8096310583740001	0.8734424036202569
6-AU (48H)	YBL001C	S288C	Y55	0.9915144697570001	-0.989221653352	0.8734424036202569
6-AU (48H)	YBL003C	S288C	Y55	0.546182366303	0.207142057817	0.8734424036202569
6-AU (48H)	YBL005W	S288C	Y55	0.31291213888	-0.8016322465819999	0.8734424036202569
6-AU (48H)	YBL007C	S288C	Y55	2.08941930715	-1.1142142070799999	0.5894980465853806
6-AU (48H)	YBL008W	S288C	Y55	2.11640177326	-0.28635121119600004	0.8734424036202569
6-AU (48H)	YBL009W	S288C	Y55	-0.35467249191600003	-0.623527454335	0.8734424036202569
6-AU (48H)	YBL010C	S288C	Y55	0.0419767320751	-0.906095237972	0.8734424036202569
6-AU (48H)	YBL011W	S288C	Y55	0.158810193239	-0.498768910534	0.8734424036202569
6-AU (48H)	YBL013W	S288C	Y55	0.18252373305599998	-0.451534969226	0.8734424036202569
6-AU (48H)	YBL015W	S288C	Y55	0.360428975746	-0.45269139497599997	0.8734424036202569
6-AU (48H)	YBL016W	S288C	Y55	-0.903827265086	-0.722532084126	0.8734424036202569
6-AU (48H)	YBL017C	S288C	Y55	0.651149440712	-0.07719442410889997	0.8734424036202569
6-AU (48H)	YBL019W	S288C	Y55	0.235213631751	-0.371239913635	0.8734424036202569
6-AU (48H)	YBL021C	S288C	Y55	0.655630891022	0.8812140527500001	0.8734424036202569
6-AU (48H)	YBL024W	S288C	Y55	2.49095228619	0.309485336032	0.8734424036202569
6-AU (48H)	YBL027W	S288C	Y55	1.34481095127	-0.8706243023219999	0.8734424036202569
6-AU (48H)	YBL028C	S288C	Y55	-0.25235646143199997	-1.03091709268	0.8734424036202569
6-AU (48H)	YBL029W	S288C	Y55	0.794176786598	-0.738138622633	0.8734424036202569
6-AU (48H)	YBL036C	S288C	Y55	-0.40861498482299996	-0.743871064347	0.8734424036202569
6-AU (48H)	YBL037W	S288C	Y55	-0.879719434576	0.019424426431099998	0.8734424036202569
6-AU (48H)	YBL039C	S288C	Y55	1.17036536899	1.0677424008299998	0.8734424036202569
6-AU (48H)	YBL042C	S288C	Y55	-0.7090717051209999	-0.347967145933	0.8734424036202569
6-AU (48H)	YBL043W	S288C	Y55	-0.210456664126	0.48778967783699995	0.8734424036202569
6-AU (48H)	YBL046W	S288C	Y55	0.0822240346495	-0.901648248028	0.8734424036202569
6-AU (48H)	YBL047C	S288C	Y55	2.0304656359999997	2.96347361794	0.8734424036202569
6-AU (48H)	YBL048W	S288C	Y55	0.372642370366	0.310436602398	0.8734424036202569
6-AU (48H)	YBL049W	S288C	Y55	-0.132976138844	-0.166680780415	0.8734424036202569
6-AU (48H)	YBL051C	S288C	Y55	-0.8486297737559999	0.9482274423929999	0.8734424036202569
6-AU (48H)	YBL052C	S288C	Y55	0.717988925721	-0.278733066231	0.8734424036202569
6-AU (48H)	YBL053W	S288C	Y55	0.56950401964	0.340280881641	0.8734424036202569
6-AU (48H)	YBL054W	S288C	Y55	0.00510093548288	0.769408599319	0.8734424036202569
6-AU (48H)	YBL055C	S288C	Y55	0.00287142998196	-1.0971931907799999	0.8734424036202569
6-AU (48H)	YBL056W	S288C	Y55	0.286329573292	-0.190398327252	0.8734424036202569
6-AU (48H)	YBL057C	S288C	Y55	-0.151504595774	1.0950526411100001	0.8734424036202569
6-AU (48H)	YBL059W	S288C	Y55	1.9347106988	0.7822086215549999	0.8734424036202569
6-AU (48H)	YBL060W	S288C	Y55	-0.163559312433	-0.749251689772	0.8734424036202569
6-AU (48H)	YBL061C	S288C	Y55	0.675512919049	0.9425494961409999	0.8734424036202569
6-AU (48H)	YBL062W	S288C	Y55	-0.07658054876249999	1.12888230168	0.8734424036202569
6-AU (48H)	YBL063W	S288C	Y55	-0.197525211659	0.157233831873	0.8734424036202569
6-AU (48H)	YBL064C	S288C	Y55	0.39075570010399996	-0.00553369355999	0.8734424036202569
6-AU (48H)	YBL065W	S288C	Y55	0.670852755682	-0.610858060926	0.8734424036202569
6-AU (48H)	YBL066C	S288C	Y55	-0.20492136775800002	-0.21687831314800002	0.8734424036202569
6-AU (48H)	YBL067C	S288C	Y55	-1.18954616865	-1.15716945325	0.8845676567011568
6-AU (48H)	YBL068W	S288C	Y55	-0.230305834595	-1.1677792387700001	0.8734424036202569
6-AU (48H)	YBL069W	S288C	Y55	0.427920002081	-1.91135298229	0.8734424036202569
6-AU (48H)	YBL070C	S288C	Y55	0.285146701214	-0.28653393127300003	0.8734424036202569
6-AU (48H)	YBL071C	S288C	Y55	0.0298595059162	-0.622364617354	0.8734424036202569
6-AU (48H)	YBL072C	S288C	Y55	2.0797423557099997	-1.6418785347	0.2255343280238521
6-AU (48H)	YBL075C	S288C	Y55	-0.291776715236	-0.0927071983653	0.8734424036202569
6-AU (48H)	YBL078C	S288C	Y55	-0.284551258156	0.312290249495	0.8734424036202569
6-AU (48H)	YBL079W	S288C	Y55	1.09882885603	-0.195569786273	0.8734424036202569
6-AU (48H)	YBL081W	S288C	Y55	2.3458909773400003	0.44587305104999997	0.8734424036202569
6-AU (48H)	YBL082C	S288C	Y55	0.78367438919	0.366729612787	0.8734424036202569
6-AU (48H)	YBL083C	S288C	Y55	1.01718824338	0.9686343899400001	0.8734424036202569
6-AU (48H)	YBL085W	S288C	Y55	-0.306644359396	0.105739627717	0.8734424036202569
6-AU (48H)	YBL086C	S288C	Y55	-0.180746219325	0.021042460797200003	0.8734424036202569
6-AU (48H)	YBL087C	S288C	Y55	1.34660609589	0.635469173052	0.8734424036202569
6-AU (48H)	YBL088C	S288C	Y55	-0.181974771422	-1.0099403470000001	0.8734424036202569
6-AU (48H)	YBL089W	S288C	Y55	-1.0244249201200002	0.6723361542020001	0.8734424036202569
6-AU (48H)	YBL091C	S288C	Y55	0.151718570601	-0.6405532790540001	0.8734424036202569
6-AU (48H)	YBL091C-A	S288C	Y55	-0.0076758460416400005	-0.53028892522	0.8734424036202569
6-AU (48H)	YBL094C	S288C	Y55	0.48019317077600004	-0.655258238233	0.8734424036202569
6-AU (48H)	YBL095W	S288C	Y55	0.4583661356130001	-0.537476716319	0.8734424036202569
6-AU (48H)	YBL096C	S288C	Y55	0.56872265089	-1.52400885836	0.8734424036202569
6-AU (48H)	YBL098W	S288C	Y55	-0.704980538485	-1.05410330876	0.8734424036202569
6-AU (48H)	YBL100C	S288C	Y55	1.23327877655	0.739493796537	0.8734424036202569
6-AU (48H)	YBL101C	S288C	Y55	0.985082402485	0.594899706131	0.8734424036202569
6-AU (48H)	YBL102W	S288C	Y55	0.055041217580500006	-0.745856943078	0.8734424036202569
6-AU (48H)	YBL103C	S288C	Y55	0.920126216516	-1.06023004117	0.8734424036202569
6-AU (48H)	YBL104C	S288C	Y55	0.147456704946	-1.17329369864	0.8734424036202569
6-AU (48H)	YBL106C	S288C	Y55	0.44533611047300004	0.149656558504	0.8734424036202569
6-AU (48H)	YBL107C	S288C	Y55	-0.343122659681	-0.233768700616	0.8734424036202569
6-AU (48H)	YBR001C	S288C	Y55	-1.1801176523899999	0.05318196065669999	0.8734424036202569
6-AU (48H)	YBR005W	S288C	Y55	0.41086853244000004	-0.531415699028	0.8734424036202569
6-AU (48H)	YBR006W	S288C	Y55	-0.635213525225	-0.624235093932	0.8734424036202569
6-AU (48H)	YBR007C	S288C	Y55	-0.663234610717	-1.09031153595	0.8734424036202569
6-AU (48H)	YBR008C	S288C	Y55	-0.500850156323	-0.684418919995	0.8734424036202569
6-AU (48H)	YBR009C	S288C	Y55	1.6047927703	-0.573198491372	0.8734424036202569
6-AU (48H)	YBR010W	S288C	Y55	1.9312430243599998	0.162178493606	0.8734424036202569
6-AU (48H)	YBR012C	S288C	Y55	0.486548303279	-0.65542012181	0.8734424036202569
6-AU (48H)	YBR013C	S288C	Y55	0.45987678186399994	-0.631382814839	0.8734424036202569
6-AU (48H)	YBR014C	S288C	Y55	0.299941417624	-0.137377448768	0.8734424036202569
6-AU (48H)	YBR015C	S288C	Y55	0.903311161009	-0.610794750022	0.8734424036202569
6-AU (48H)	YBR016W	S288C	Y55	-0.34906667200999997	-0.709817812102	0.8734424036202569
6-AU (48H)	YBR018C	S288C	Y55	-0.989797862718	-1.9151251902000002	0.8734424036202569
6-AU (48H)	YBR019C	S288C	Y55	-0.717139437643	-1.09259633832	0.8734424036202569
6-AU (48H)	YBR020W	S288C	Y55	1.35041596977	-1.5710600795899998	0.8487011985184935
6-AU (48H)	YBR022W	S288C	Y55	-0.719683093452	-1.26857580756	0.8734424036202569
6-AU (48H)	YBR023C	S288C	Y55	-0.406989737823	-0.896471179179	0.8734424036202569
6-AU (48H)	YBR024W	S288C	Y55	0.42274052902099996	0.358960002495	0.8734424036202569
6-AU (48H)	YBR025C	S288C	Y55	1.3286923157	0.22576508040100002	0.8734424036202569
6-AU (48H)	YBR026C	S288C	Y55	2.04352771729	-1.4752017613	0.3492020329842066
6-AU (48H)	YBR028C	S288C	Y55	0.34270272406499996	-0.314404352842	0.8734424036202569
6-AU (48H)	YBR030W	S288C	Y55	0.351215235723	-1.44736740291	0.8734424036202569
6-AU (48H)	YBR031W	S288C	Y55	0.335070153831	0.440006774894	0.8734424036202569
6-AU (48H)	YBR032W	S288C	Y55	-1.8622541742299998	-1.02483443748	0.8734424036202569
6-AU (48H)	YBR033W	S288C	Y55	-0.807670023162	-0.498197509591	0.8734424036202569
6-AU (48H)	YBR034C	S288C	Y55	1.4599205927599999	0.7909888020970001	0.8734424036202569
6-AU (48H)	YBR036C	S288C	Y55	-8.10305599992	-4.33152127374	0.8734424036202569
6-AU (48H)	YBR040W	S288C	Y55	-0.48999994964500004	-0.45498741699600004	0.8734424036202569
6-AU (48H)	YBR041W	S288C	Y55	-0.972949949653	0.5022622299	0.8734424036202569
6-AU (48H)	YBR042C	S288C	Y55	0.144653394291	-2.3049849208	0.8734424036202569
6-AU (48H)	YBR043C	S288C	Y55	0.1124658102	0.28135846523200003	0.8734424036202569
6-AU (48H)	YBR044C	S288C	Y55	1.06990218419	-0.5729268154680001	0.8734424036202569
6-AU (48H)	YBR045C	S288C	Y55	0.156490129103	-1.1521182048	0.8734424036202569
6-AU (48H)	YBR046C	S288C	Y55	-0.518525919561	-0.37227292319300004	0.8734424036202569
6-AU (48H)	YBR047W	S288C	Y55	0.452144837553	0.591141122091	0.8734424036202569
6-AU (48H)	YBR048W	S288C	Y55	2.5988813492099996	2.69911933952	0.9513605257798182
6-AU (48H)	YBR050C	S288C	Y55	1.04000901932	-0.30012734331700003	0.8734424036202569
6-AU (48H)	YBR051W	S288C	Y55	-0.158439143258	0.235976568213	0.8734424036202569
6-AU (48H)	YBR052C	S288C	Y55	-0.424627033676	0.174762136803	0.8734424036202569
6-AU (48H)	YBR053C	S288C	Y55	-0.544218125476	-0.6742186518369999	0.8734424036202569
6-AU (48H)	YBR054W	S288C	Y55	-0.720392335856	-1.16487414983	0.8734424036202569
6-AU (48H)	YBR056W	S288C	Y55	-0.49103856903000004	0.16937269593600002	0.8734424036202569
6-AU (48H)	YBR057C	S288C	Y55	0.511852629731	-0.8440609704269999	0.8734424036202569
6-AU (48H)	YBR058C	S288C	Y55	0.214803478589	-0.11265894852700001	0.8734424036202569
6-AU (48H)	YBR059C	S288C	Y55	0.74698451829	0.973411558269	0.8734424036202569
6-AU (48H)	YBR061C	S288C	Y55	0.568063095524	0.0310688243206	0.8734424036202569
6-AU (48H)	YBR062C	S288C	Y55	0.344666163489	0.04334633124869999	0.8734424036202569
6-AU (48H)	YBR063C	S288C	Y55	-0.031552872243800004	-0.7241597353389999	0.8734424036202569
6-AU (48H)	YBR064W	S288C	Y55	0.309876421109	0.22648474105500002	0.8734424036202569
6-AU (48H)	YBR065C	S288C	Y55	0.7013565902910001	-0.40157224782	0.8734424036202569
6-AU (48H)	YBR066C	S288C	Y55	-0.019095049450199998	-0.574504779642	0.8734424036202569
6-AU (48H)	YBR067C	S288C	Y55	-0.781597951824	-0.251147944431	0.8734424036202569
6-AU (48H)	YBR068C	S288C	Y55	-0.914627784725	-0.721524719491	0.8734424036202569
6-AU (48H)	YBR069C	S288C	Y55	0.164181201818	0.457272219363	0.8734424036202569
6-AU (48H)	YBR071W	S288C	Y55	0.9992199677410001	-0.771214963589	0.8734424036202569
6-AU (48H)	YBR072W	S288C	Y55	-0.008487668138129999	0.757629565583	0.8734424036202569
6-AU (48H)	YBR073W	S288C	Y55	0.013943625525	0.540903519167	0.8734424036202569
6-AU (48H)	YBR074W	S288C	Y55	-1.5024671229700002	0.28725118771499997	0.8734424036202569
6-AU (48H)	YBR075W	S288C	Y55	0.894695268255	-0.129213547784	0.8734424036202569
6-AU (48H)	YBR076W	S288C	Y55	-0.33828057763999997	1.7102735445700001	0.8734424036202569
6-AU (48H)	YBR077C	S288C	Y55	4.25934924753	0.41114581817	0.8734424036202569
6-AU (48H)	YBR078W	S288C	Y55	1.1330111343	0.608266320887	0.8734424036202569
6-AU (48H)	YBR082C	S288C	Y55	-0.526425357276	1.1141781439	0.8734424036202569
6-AU (48H)	YBR083W	S288C	Y55	-0.67351501926	-1.5205371769	0.8734424036202569
6-AU (48H)	YBR084C-A	S288C	Y55	2.1461867486200004	1.31697338726	0.8734424036202569
6-AU (48H)	YBR084W	S288C	Y55	1.10543242373	0.5761003747	0.8734424036202569
6-AU (48H)	YBR085W	S288C	Y55	-1.30831662291	-0.474094487504	0.8734424036202569
6-AU (48H)	YBR090C	S288C	Y55	-0.12584604882099998	-0.227483290248	0.8734424036202569
6-AU (48H)	YBR090C-A	S288C	Y55	1.85411591817	-0.22302508065	0.8734424036202569
6-AU (48H)	YBR092C	S288C	Y55	0.5804936705870001	-0.7026708925990001	0.8734424036202569
6-AU (48H)	YBR093C	S288C	Y55	1.9488386472099999	3.6843860648900004	0.8734424036202569
6-AU (48H)	YBR094W	S288C	Y55	-0.133865697113	0.778461257169	0.8734424036202569
6-AU (48H)	YBR095C	S288C	Y55	-0.507911325614	1.59493630439	0.8734424036202569
6-AU (48H)	YBR098W	S288C	Y55	0.282764127579	-0.250392220604	0.8734424036202569
6-AU (48H)	YBR099C	S288C	Y55	0.21436671349300002	0.653522397502	0.8734424036202569
6-AU (48H)	YBR100W	S288C	Y55	0.00626617667567	0.101773480081	0.8734424036202569
6-AU (48H)	YBR101C	S288C	Y55	2.12600178994	-0.273289129902	0.8734424036202569
6-AU (48H)	YBR104W	S288C	Y55	0.21794418026299997	-0.18829624496300001	0.8734424036202569
6-AU (48H)	YBR105C	S288C	Y55	2.04301882585	-0.589527094744	0.8734424036202569
6-AU (48H)	YBR106W	S288C	Y55	2.44478661621	0.480741331007	0.8734424036202569
6-AU (48H)	YBR107C	S288C	Y55	1.39787109854	-0.594777892747	0.8734424036202569
6-AU (48H)	YBR108W	S288C	Y55	0.122739807512	0.119693671492	0.8734424036202569
6-AU (48H)	YBR111C	S288C	Y55	1.1176810801200001	0.230107887845	0.8734424036202569
6-AU (48H)	YBR113W	S288C	Y55	-0.681452122956	1.01627784861	0.8734424036202569
6-AU (48H)	YBR114W	S288C	Y55	0.916108779034	-0.131128101574	0.8734424036202569
6-AU (48H)	YBR115C	S288C	Y55	-0.0422219616521	-0.48873613578	0.8734424036202569
6-AU (48H)	YBR116C	S288C	Y55	0.408157383227	-0.33297768838799996	0.8734424036202569
6-AU (48H)	YBR119W	S288C	Y55	0.658848527465	0.602200495173	0.8734424036202569
6-AU (48H)	YBR125C	S288C	Y55	0.426851730754	-0.45333973068800004	0.8734424036202569
6-AU (48H)	YBR126C	S288C	Y55	3.84851036704	1.96100716322	0.8734424036202569
6-AU (48H)	YBR128C	S288C	Y55	0.7408866364219999	-0.170695813686	0.8734424036202569
6-AU (48H)	YBR129C	S288C	Y55	0.290005612736	-1.4799484762900001	0.8734424036202569
6-AU (48H)	YBR130C	S288C	Y55	-1.34004981102	-1.20559187646	0.8776310074604442
6-AU (48H)	YBR131W	S288C	Y55	2.19367473495	-1.93161407434	0.08189917150203548
6-AU (48H)	YBR132C	S288C	Y55	0.8303521562289999	1.0027725909899998	0.8734424036202569
6-AU (48H)	YBR134W	S288C	Y55	0.294944664641	-0.09062915819140001	0.8734424036202569
6-AU (48H)	YBR137W	S288C	Y55	-0.720333833375	0.144031504906	0.8734424036202569
6-AU (48H)	YBR138C	S288C	Y55	1.6475180135699998	-0.325366756058	0.8734424036202569
6-AU (48H)	YBR139W	S288C	Y55	-0.142062455655	-0.10455755704299999	0.8734424036202569
6-AU (48H)	YBR141C	S288C	Y55	1.7826082557599998	0.690568893113	0.8734424036202569
6-AU (48H)	YBR144C	S288C	Y55	0.07411462912689999	-1.06742584631	0.8734424036202569
6-AU (48H)	YBR145W	S288C	Y55	-0.7071827962549999	0.613361646543	0.8734424036202569
6-AU (48H)	YBR146W	S288C	Y55	1.24701644129	0.23823332144499998	0.8734424036202569
6-AU (48H)	YBR147W	S288C	Y55	0.973259291538	0.493360235974	0.8734424036202569
6-AU (48H)	YBR148W	S288C	Y55	1.96970640197	0.7825235732670001	0.8734424036202569
6-AU (48H)	YBR149W	S288C	Y55	-0.189011097194	0.367644815979	0.8734424036202569
6-AU (48H)	YBR150C	S288C	Y55	1.71163833532	0.576890558893	0.8734424036202569
6-AU (48H)	YBR151W	S288C	Y55	0.81542440678	-0.704299345215	0.8734424036202569
6-AU (48H)	YBR156C	S288C	Y55	0.354547472916	-0.23023931807599998	0.8734424036202569
6-AU (48H)	YBR157C	S288C	Y55	-0.0351471684953	-1.33742681623	0.8734424036202569
6-AU (48H)	YBR158W	S288C	Y55	-0.047450320346599996	-0.165311982645	0.8734424036202569
6-AU (48H)	YBR159W	S288C	Y55	-0.542740336783	1.42638184178	0.8734424036202569
6-AU (48H)	YBR161W	S288C	Y55	0.40029400868500004	0.406931235342	0.8734424036202569
6-AU (48H)	YBR162C	S288C	Y55	-1.17496542706	0.885541633521	0.8734424036202569
6-AU (48H)	YBR162W-A	S288C	Y55	0.859415066722	0.9751329737309999	0.8734424036202569
6-AU (48H)	YBR164C	S288C	Y55	0.727141759051	0.235365898482	0.8734424036202569
6-AU (48H)	YBR165W	S288C	Y55	0.38365846764	1.1036733422799998	0.8734424036202569
6-AU (48H)	YBR166C	S288C	Y55	1.51968849023	1.3549639366	0.8970255696273819
6-AU (48H)	YBR168W	S288C	Y55	0.746290502559	1.5922387790399999	0.8734424036202569
6-AU (48H)	YBR169C	S288C	Y55	-1.12874926864	1.0680333104200002	0.8734424036202569
6-AU (48H)	YBR170C	S288C	Y55	0.17835963867	-0.180334297748	0.8734424036202569
6-AU (48H)	YBR171W	S288C	Y55	1.6561539414200002	1.30381113048	0.8734424036202569
6-AU (48H)	YBR172C	S288C	Y55	-0.233115556481	-0.0669052001239	0.8734424036202569
6-AU (48H)	YBR174C	S288C	Y55	-1.8589323552900001	0.24923339064199998	0.8734424036202569
6-AU (48H)	YBR175W	S288C	Y55	-1.34668222925	-0.349513855356	0.8734424036202569
6-AU (48H)	YBR176W	S288C	Y55	0.15152783648600002	-0.585823006166	0.8734424036202569
6-AU (48H)	YBR177C	S288C	Y55	-0.22788399217099997	-0.656230341099	0.8734424036202569
6-AU (48H)	YBR178W	S288C	Y55	0.524405018179	-0.561212695444	0.8734424036202569
6-AU (48H)	YBR180W	S288C	Y55	0.450754401879	0.348355826798	0.8734424036202569
6-AU (48H)	YBR181C	S288C	Y55	2.09963079497	-0.7441130883079999	0.8734424036202569
6-AU (48H)	YBR182C	S288C	Y55	-0.8489319030060001	0.808360031874	0.8734424036202569
6-AU (48H)	YBR183W	S288C	Y55	-0.702830371964	0.458370142632	0.8734424036202569
6-AU (48H)	YBR184W	S288C	Y55	-0.330757799733	-0.688516497862	0.8734424036202569
6-AU (48H)	YBR185C	S288C	Y55	-0.0395621022856	-0.053068161310499996	0.8734424036202569
6-AU (48H)	YBR186W	S288C	Y55	0.530288123816	0.0127719731014	0.8734424036202569
6-AU (48H)	YBR187W	S288C	Y55	-0.17395752734099998	-0.577884299663	0.8734424036202569
6-AU (48H)	YBR188C	S288C	Y55	-0.769370131934	1.0912828374099999	0.8734424036202569
6-AU (48H)	YBR194W	S288C	Y55	-0.9730405082879999	2.04498306667	0.7576339372886016
6-AU (48H)	YBR195C	S288C	Y55	0.245785751294	0.461965240288	0.8734424036202569
6-AU (48H)	YBR201W	S288C	Y55	-1.19853872121	-0.292856206218	0.8734424036202569
6-AU (48H)	YBR203W	S288C	Y55	-0.336156056043	0.006195653137180001	0.8734424036202569
6-AU (48H)	YBR204C	S288C	Y55	0.0276580495499	0.34636033122000004	0.8734424036202569
6-AU (48H)	YBR205W	S288C	Y55	0.276349691191	-0.335007644331	0.8734424036202569
6-AU (48H)	YBR206W	S288C	Y55	-1.06622854896	-0.6007507556139999	0.8734424036202569
6-AU (48H)	YBR207W	S288C	Y55	-1.00991309926	-0.505626523248	0.8734424036202569
6-AU (48H)	YBR208C	S288C	Y55	-0.687639762054	-1.00803781426	0.8734424036202569
6-AU (48H)	YBR209W	S288C	Y55	1.83040718678	-0.406717260515	0.8734424036202569
6-AU (48H)	YBR210W	S288C	Y55	-0.611045589426	0.509023674153	0.8734424036202569
6-AU (48H)	YBR212W	S288C	Y55	0.034256007418	-0.807816680066	0.8734424036202569
6-AU (48H)	YBR214W	S288C	Y55	-0.473689778562	0.738400681691	0.8734424036202569
6-AU (48H)	YBR215W	S288C	Y55	2.93000859612	0.7496171299259999	0.8734424036202569
6-AU (48H)	YBR216C	S288C	Y55	0.122329488743	-0.8749198269399999	0.8734424036202569
6-AU (48H)	YBR217W	S288C	Y55	-0.45285888838	-0.489781967799	0.8734424036202569
6-AU (48H)	YBR218C	S288C	Y55	-0.278962267731	0.395355758183	0.8734424036202569
6-AU (48H)	YBR219C	S288C	Y55	-0.18932604890500002	-0.288002103119	0.8734424036202569
6-AU (48H)	YBR220C	S288C	Y55	-0.43921819350900004	0.0497014637514	0.8734424036202569
6-AU (48H)	YBR221C	S288C	Y55	0.5988410102480001	0.0995816405605	0.8734424036202569
6-AU (48H)	YBR222C	S288C	Y55	-0.6983008374240001	-1.24399675159	0.8734424036202569
6-AU (48H)	YBR223C	S288C	Y55	-0.560390455098	0.021032843951	0.8734424036202569
6-AU (48H)	YBR224W	S288C	Y55	0.431309940352	-0.554384734672	0.8734424036202569
6-AU (48H)	YBR225W	S288C	Y55	-0.793046807175	-0.664551317237	0.8734424036202569
6-AU (48H)	YBR226C	S288C	Y55	-0.16904412035900002	-0.100640295042	0.8734424036202569
6-AU (48H)	YBR227C	S288C	Y55	-0.6778017284350001	0.13212745217	0.8734424036202569
6-AU (48H)	YBR228W	S288C	Y55	-1.0579668767100001	-0.209226509221	0.8734424036202569
6-AU (48H)	YBR229C	S288C	Y55	0.529081209623	1.7771394759099999	0.8734424036202569
6-AU (48H)	YBR230C	S288C	Y55	0.0962469991553	-0.0136286738133	0.8734424036202569
6-AU (48H)	YBR231C	S288C	Y55	1.30216184137	0.7523523212540001	0.8734424036202569
6-AU (48H)	YBR232C	S288C	Y55	-0.224410707901	0.616842944852	0.8734424036202569
6-AU (48H)	YBR233W	S288C	Y55	1.26930989349	1.36097847247	0.8862311854637255
6-AU (48H)	YBR235W	S288C	Y55	-0.515231348348	-0.782905041498	0.8734424036202569
6-AU (48H)	YBR238C	S288C	Y55	-1.1598469434999998	-0.225941389247	0.8734424036202569
6-AU (48H)	YBR239C	S288C	Y55	-0.0179089717574	-0.218566871052	0.8734424036202569
6-AU (48H)	YBR240C	S288C	Y55	-0.329163006079	-0.308907523859	0.8734424036202569
6-AU (48H)	YBR241C	S288C	Y55	-0.31594224682300004	-0.916385263361	0.8734424036202569
6-AU (48H)	YBR242W	S288C	Y55	0.355495533667	0.755215737198	0.8734424036202569
6-AU (48H)	YBR244W	S288C	Y55	1.03354890291	-0.22106244263	0.8734424036202569
6-AU (48H)	YBR245C	S288C	Y55	1.36001919206	1.9005829159999998	0.8734424036202569
6-AU (48H)	YBR246W	S288C	Y55	-0.568740281774	1.0471351023200002	0.8734424036202569
6-AU (48H)	YBR249C	S288C	Y55	-0.550985980959	0.512456086828	0.8734424036202569
6-AU (48H)	YBR250W	S288C	Y55	-0.469275646175	-0.0290941652428	0.8734424036202569
6-AU (48H)	YBR255W	S288C	Y55	-0.34638116772	1.09415266459	0.8734424036202569
6-AU (48H)	YBR258C	S288C	Y55	-1.33915704713	-0.358466337726	0.8734424036202569
6-AU (48H)	YBR259W	S288C	Y55	-0.816479855646	-0.12351556643600001	0.8734424036202569
6-AU (48H)	YBR260C	S288C	Y55	-0.0730054862033	0.285276528637	0.8734424036202569
6-AU (48H)	YBR261C	S288C	Y55	-1.2364419175299999	0.158824618508	0.8734424036202569
6-AU (48H)	YBR262C	S288C	Y55	-0.6393848322460001	1.03748700141	0.8734424036202569
6-AU (48H)	YBR263W	S288C	Y55	-0.259853594415	-1.6407156977200001	0.8734424036202569
6-AU (48H)	YBR264C	S288C	Y55	-0.130543878169	0.194733120658	0.8734424036202569
6-AU (48H)	YBR269C	S288C	Y55	0.922021536613	0.268108855438	0.8734424036202569
6-AU (48H)	YBR270C	S288C	Y55	-1.29898587792	-0.984925327331	0.8734424036202569
6-AU (48H)	YBR271W	S288C	Y55	-0.350193445818	-0.28317604915600003	0.8734424036202569
6-AU (48H)	YBR272C	S288C	Y55	-0.860087444549	-0.569573741775	0.8734424036202569
6-AU (48H)	YBR273C	S288C	Y55	-0.442683463741	0.903301544163	0.8734424036202569
6-AU (48H)	YBR274W	S288C	Y55	-1.1761611215999999	0.0603080436596	0.8734424036202569
6-AU (48H)	YBR275C	S288C	Y55	1.36549358174	0.39689605637599995	0.8734424036202569
6-AU (48H)	YBR276C	S288C	Y55	0.610700985772	1.40510456966	0.8734424036202569
6-AU (48H)	YBR277C	S288C	Y55	1.28302351611	1.2798403400299998	0.8983773246558272
6-AU (48H)	YBR278W	S288C	Y55	1.2378668135700002	0.496523376956	0.8734424036202569
6-AU (48H)	YBR280C	S288C	Y55	0.64135868992	-1.12078732143	0.8734424036202569
6-AU (48H)	YBR281C	S288C	Y55	1.0462623735299998	0.078071159917	0.8734424036202569
6-AU (48H)	YBR283C	S288C	Y55	1.11275324787	0.781041777555	0.8734424036202569
6-AU (48H)	YBR284W	S288C	Y55	0.741646367269	-0.588381888648	0.8734424036202569
6-AU (48H)	YBR285W	S288C	Y55	-0.48916729104900003	-0.6475238897110001	0.8734424036202569
6-AU (48H)	YBR286W	S288C	Y55	0.814943564472	-1.36618920028	0.8734424036202569
6-AU (48H)	YBR287W	S288C	Y55	0.839773459848	-0.00012341619235899998	0.8734424036202569
6-AU (48H)	YBR288C	S288C	Y55	1.1051815843200001	-0.27546173573000005	0.8734424036202569
6-AU (48H)	YBR290W	S288C	Y55	0.829998737132	-0.394733067394	0.8734424036202569
6-AU (48H)	YBR291C	S288C	Y55	0.649169973211	0.0790007883789	0.8734424036202569
6-AU (48H)	YBR292C	S288C	Y55	0.36970201965300004	0.15643723644899998	0.8734424036202569
6-AU (48H)	YBR293W	S288C	Y55	0.792402478482	-0.306764569973	0.8734424036202569
6-AU (48H)	YBR294W	S288C	Y55	0.466157383809	-1.09139182834	0.8734424036202569
6-AU (48H)	YBR295W	S288C	Y55	1.4301059654600001	-1.09952207036	0.8734424036202569
6-AU (48H)	YBR296C	S288C	Y55	-0.0276981197423	0.10482121890900001	0.8734424036202569
6-AU (48H)	YBR297W	S288C	Y55	0.592098799688	-0.719373751567	0.8734424036202569
6-AU (48H)	YBR298C	S288C	Y55	0.0144997997945	0.318730330805	0.8734424036202569
6-AU (48H)	YBR299W	S288C	Y55	-0.285605905618	-1.84172300909	0.8734424036202569
6-AU (48H)	YBR300C	S288C	Y55	-0.256756969953	-0.488533380606	0.8734424036202569
6-AU (48H)	YBR301W	S288C	Y55	-0.285510538561	-0.8645648878389999	0.8734424036202569
6-AU (48H)	YCL001W	S288C	Y55	-0.49959916491899997	-1.13210154093	0.8734424036202569
6-AU (48H)	YCL001W-A	S288C	Y55	0.45585613876599995	-0.9277363474420001	0.8734424036202569
6-AU (48H)	YCL002C	S288C	Y55	-0.023192627317300003	-0.133241403517	0.8734424036202569
6-AU (48H)	YCL006C	S288C	Y55	0.165207800145	-1.0676173818299999	0.8734424036202569
6-AU (48H)	YCL009C	S288C	Y55	0.535784151395	0.19996228075599998	0.8734424036202569
6-AU (48H)	YCL010C	S288C	Y55	-0.17443275982200002	-0.30251151976	0.8734424036202569
6-AU (48H)	YCL011C	S288C	Y55	0.486199692605	-0.5363860056840001	0.8734424036202569
6-AU (48H)	YCL012W	S288C	Y55	-0.06643958448909999	-0.11402614349000001	0.8734424036202569
6-AU (48H)	YCL013W	S288C	Y55	0.589212143033	-1.1145211447499999	0.8734424036202569
6-AU (48H)	YCL014W	S288C	Y55	-0.417169169481	-0.7921219871359999	0.8734424036202569
6-AU (48H)	YCL016C	S288C	Y55	3.07579277124	-0.846020402831	0.3730067278131458
6-AU (48H)	YCL022C	S288C	Y55	-0.120368453531	0.023112486932700002	0.8734424036202569
6-AU (48H)	YCL023C	S288C	Y55	-1.8079109794	0.8536401506039999	0.8734424036202569
6-AU (48H)	YCL024W	S288C	Y55	-0.837469423789	0.044687079883900006	0.8734424036202569
6-AU (48H)	YCL025C	S288C	Y55	-0.23778453529100002	-1.39954523118	0.8734424036202569
6-AU (48H)	YCL026C	S288C	Y55	-0.124262474821	-0.911672207339	0.8734424036202569
6-AU (48H)	YCL026C-A	S288C	Y55	-0.689555918651	-0.411165051863	0.8734424036202569
6-AU (48H)	YCL027W	S288C	Y55	-0.147430258619	-0.21453981672400002	0.8734424036202569
6-AU (48H)	YCL028W	S288C	Y55	-0.11276633664300001	-1.69899057982	0.8734424036202569
6-AU (48H)	YCL029C	S288C	Y55	1.02586504283	-1.03077844981	0.8734424036202569
6-AU (48H)	YCL032W	S288C	Y55	-0.0673539862779	0.48480044148900003	0.8734424036202569
6-AU (48H)	YCL033C	S288C	Y55	0.316549710939	0.918108281631	0.8734424036202569
6-AU (48H)	YCL034W	S288C	Y55	-0.441464528491	-1.03025994152	0.8734424036202569
6-AU (48H)	YCL035C	S288C	Y55	0.15707916093000002	-1.09841212603	0.8734424036202569
6-AU (48H)	YCL036W	S288C	Y55	1.2079672374600001	-1.17442047245	0.8734424036202569
6-AU (48H)	YCL037C	S288C	Y55	1.8064724595	-0.357760300937	0.8734424036202569
6-AU (48H)	YCL038C	S288C	Y55	-0.10637433956299999	0.6975803753659999	0.8734424036202569
6-AU (48H)	YCL039W	S288C	Y55	-0.526419747449	-0.148889615023	0.8734424036202569
6-AU (48H)	YCL040W	S288C	Y55	-1.1246669174500001	-0.6728618751250001	0.8734424036202569
6-AU (48H)	YCL042W	S288C	Y55	-0.8503047077949999	-0.168451882916	0.8734424036202569
6-AU (48H)	YCL044C	S288C	Y55	0.6198353868150001	-0.46236353799900004	0.8734424036202569
6-AU (48H)	YCL045C	S288C	Y55	0.37885805859899996	0.931369912482	0.8734424036202569
6-AU (48H)	YCL046W	S288C	Y55	0.315752314112	-0.188196069482	0.8734424036202569
6-AU (48H)	YCL047C	S288C	Y55	-1.51564380501	-0.322739754249	0.8734424036202569
6-AU (48H)	YCL048W	S288C	Y55	0.299360399836	1.5027444087000001	0.8734424036202569
6-AU (48H)	YCL049C	S288C	Y55	0.912298905147	-0.662808263871	0.8734424036202569
6-AU (48H)	YCL050C	S288C	Y55	-0.0508891442519	0.45741647205499997	0.8734424036202569
6-AU (48H)	YCL051W	S288C	Y55	0.35226988318400004	-0.36925884332599995	0.8734424036202569
6-AU (48H)	YCL055W	S288C	Y55	0.452562368957	-0.680190713301	0.8734424036202569
6-AU (48H)	YCL056C	S288C	Y55	0.294180926776	-0.46665345279	0.8734424036202569
6-AU (48H)	YCL057W	S288C	Y55	-0.6329615804159999	-1.16479801646	0.8734424036202569
6-AU (48H)	YCL060C	S288C	Y55	1.29349145315	0.859737231068	0.8734424036202569
6-AU (48H)	YCL061C	S288C	Y55	0.9291043438079999	1.59517832835	0.8734424036202569
6-AU (48H)	YCL062W	S288C	Y55	1.0696914149799999	-0.3338760621	0.8734424036202569
6-AU (48H)	YCL063W	S288C	Y55	0.807814275854	-0.456998139247	0.8734424036202569
6-AU (48H)	YCL064C	S288C	Y55	-0.315495063477	-0.0059744656755500005	0.8734424036202569
6-AU (48H)	YCL069W	S288C	Y55	0.1952420121	1.00191508888	0.8734424036202569
6-AU (48H)	YCL074W	S288C	Y55	0.901176221162	-0.6132718893119999	0.8734424036202569
6-AU (48H)	YCL075W	S288C	Y55	-0.699609529905	0.636947763149	0.8734424036202569
6-AU (48H)	YCL076W	S288C	Y55	-0.387651863007	0.276645409211	0.8734424036202569
6-AU (48H)	YCR001W	S288C	Y55	0.240107805042	-1.1379325553200001	0.8734424036202569
6-AU (48H)	YCR005C	S288C	Y55	-0.134849821037	-0.7520061147920001	0.8734424036202569
6-AU (48H)	YCR006C	S288C	Y55	0.9311575404629999	-0.38855183952600003	0.8734424036202569
6-AU (48H)	YCR007C	S288C	Y55	-0.322938502403	-0.436192092585	0.8734424036202569
6-AU (48H)	YCR008W	S288C	Y55	1.26716373399	1.28943715109	0.8953517234905306
6-AU (48H)	YCR009C	S288C	Y55	1.4232395373	0.9615243350139999	0.8734424036202569
6-AU (48H)	YCR010C	S288C	Y55	0.8936598544859999	0.157597669219	0.8734424036202569
6-AU (48H)	YCR011C	S288C	Y55	0.290427151159	-0.366964424114	0.8734424036202569
6-AU (48H)	YCR014C	S288C	Y55	0.667358634911	-0.952581469491	0.8734424036202569
6-AU (48H)	YCR015C	S288C	Y55	-0.265585234725	0.427060897158	0.8734424036202569
6-AU (48H)	YCR016W	S288C	Y55	0.56530386208	-0.237782932483	0.8734424036202569
6-AU (48H)	YCR017C	S288C	Y55	0.926974212384	-0.21286888970400009	0.8734424036202569
6-AU (48H)	YCR019W	S288C	Y55	0.661148556505	-0.0901803720374	0.8734424036202569
6-AU (48H)	YCR020C	S288C	Y55	0.191214156368	0.057305984850699994	0.8734424036202569
6-AU (48H)	YCR020C-A	S288C	Y55	-0.532683519913	-1.7819815579499998	0.8734424036202569
6-AU (48H)	YCR021C	S288C	Y55	1.35548084208	-1.3344808556899999	0.8734424036202569
6-AU (48H)	YCR022C	S288C	Y55	1.7856039033400002	-1.17603690401	0.8095252013715976
6-AU (48H)	YCR023C	S288C	Y55	-0.590762859476	-1.07661634562	0.8734424036202569
6-AU (48H)	YCR024C-A	S288C	Y55	0.650485076923	-0.125100743244	0.8734424036202569
6-AU (48H)	YCR025C	S288C	Y55	0.88005361998	-2.14812294031	0.7472873282258498
6-AU (48H)	YCR026C	S288C	Y55	1.8966472217099997	-0.887269460214	0.8734424036202569
6-AU (48H)	YCR027C	S288C	Y55	2.45558713584	-0.739324700326	0.5969450813538592
6-AU (48H)	YCR028C-A	S288C	Y55	0.4040822446670001	-0.13835275724999999	0.8734424036202569
6-AU (48H)	YCR030C	S288C	Y55	0.535285678203	-0.30356216020300003	0.8734424036202569
6-AU (48H)	YCR031C	S288C	Y55	4.1710866349	2.11889093361	0.8734424036202569
6-AU (48H)	YCR032W	S288C	Y55	-3.16846631064	-0.161491690509	0.8734424036202569
6-AU (48H)	YCR033W	S288C	Y55	-2.86195258007	-1.3679907561200002	0.8734424036202569
6-AU (48H)	YCR034W	S288C	Y55	1.3051967577299999	0.9209628821320001	0.8734424036202569
6-AU (48H)	YCR036W	S288C	Y55	-0.477996522833	1.1434494194	0.8734424036202569
6-AU (48H)	YCR037C	S288C	Y55	-1.5478386017399999	-0.418522740577	0.8734424036202569
6-AU (48H)	YCR043C	S288C	Y55	0.4331555734100001	0.43212416666000003	0.8734424036202569
6-AU (48H)	YCR044C	S288C	Y55	1.20009344467	0.743397434674	0.8734424036202569
6-AU (48H)	YCR045C	S288C	Y55	1.35573729131	-0.856599735009	0.8734424036202569
6-AU (48H)	YCR048W	S288C	Y55	0.07486794874260001	-0.497530741591	0.8734424036202569
6-AU (48H)	YCR049C	S288C	Y55	0.6945069916150001	-0.737241050325	0.8734424036202569
6-AU (48H)	YCR050C	S288C	Y55	1.70662475286	-0.249053074776	0.8734424036202569
6-AU (48H)	YCR051W	S288C	Y55	-0.575185171508	0.614653509543	0.8734424036202569
6-AU (48H)	YCR053W	S288C	Y55	-3.1133088895	-1.45459125718	0.8734424036202569
6-AU (48H)	YCR059C	S288C	Y55	0.062269880275800014	0.521402157966	0.8734424036202569
6-AU (48H)	YCR060W	S288C	Y55	0.0381011430735	-0.442974373337	0.8734424036202569
6-AU (48H)	YCR061W	S288C	Y55	-0.272510165363	-0.38473876002499996	0.8734424036202569
6-AU (48H)	YCR062W	S288C	Y55	0.355124483686	-1.50952268243	0.8734424036202569
6-AU (48H)	YCR063W	S288C	Y55	2.8917207259500004	-0.178208974747	0.8734424036202569
6-AU (48H)	YCR065W	S288C	Y55	0.911534365878	0.70632128712	0.8734424036202569
6-AU (48H)	YCR067C	S288C	Y55	0.276212651134	-0.473382840889	0.8734424036202569
6-AU (48H)	YCR068W	S288C	Y55	0.6176187037749999	-2.49718159829	0.675558281699676
6-AU (48H)	YCR069W	S288C	Y55	-0.037781382938699995	-0.0568491846582	0.8734424036202569
6-AU (48H)	YCR071C	S288C	Y55	0.7179111895479999	-0.986661168063	0.8734424036202569
6-AU (48H)	YCR073C	S288C	Y55	-0.812913608529	0.542204197609	0.8734424036202569
6-AU (48H)	YCR073W-A	S288C	Y55	0.34010777841	-0.49950940768799995	0.8734424036202569
6-AU (48H)	YCR075C	S288C	Y55	0.467937301752	0.549443278555	0.8734424036202569
6-AU (48H)	YCR076C	S288C	Y55	-0.797735019677	0.123398561474	0.8734424036202569
6-AU (48H)	YCR077C	S288C	Y55	-0.207628509951	-0.152458266352	0.8734424036202569
6-AU (48H)	YCR079W	S288C	Y55	1.16991257581	-0.166481230857	0.8734424036202569
6-AU (48H)	YCR081W	S288C	Y55	0.299912567086	0.00725751323378	0.8734424036202569
6-AU (48H)	YCR082W	S288C	Y55	-0.513021877943	-0.283220126367	0.8734424036202569
6-AU (48H)	YCR083W	S288C	Y55	0.678723342858	-0.00517386323291	0.8734424036202569
6-AU (48H)	YCR085W	S288C	Y55	1.3638346757799995	-2.10535602405	0.37956531896330137
6-AU (48H)	YCR086W	S288C	Y55	-0.97351814498	-1.1413208907799999	0.8734424036202569
6-AU (48H)	YCR087C-A	S288C	Y55	1.4158097222400001	-0.862234405454	0.8734424036202569
6-AU (48H)	YCR087W	S288C	Y55	1.07587184145	0.7302832621299999	0.8734424036202569
6-AU (48H)	YCR088W	S288C	Y55	0.487139739317	-0.468391697733	0.8734424036202569
6-AU (48H)	YCR089W	S288C	Y55	0.0528966608873	-0.295504044526	0.8734424036202569
6-AU (48H)	YCR090C	S288C	Y55	-0.749525769888	-0.305357304819	0.8734424036202569
6-AU (48H)	YCR091W	S288C	Y55	0.18464264482700002	-0.624297603432	0.8734424036202569
6-AU (48H)	YCR092C	S288C	Y55	0.260912248897	-0.596165122805	0.8734424036202569
6-AU (48H)	YCR095C	S288C	Y55	-0.423182903945	0.336309124178	0.8734424036202569
6-AU (48H)	YCR098C	S288C	Y55	-1.2366070067200001	-0.00258452740492	0.8734424036202569
6-AU (48H)	YCR099C	S288C	Y55	-0.5214117748120001	-1.3006279544	0.8734424036202569
6-AU (48H)	YCR100C	S288C	Y55	-0.29738333654599997	0.624123698797	0.8734424036202569
6-AU (48H)	YCR101C	S288C	Y55	0.0712335822988	-0.0028361682127100002	0.8734424036202569
6-AU (48H)	YCR102C	S288C	Y55	-0.359626770495	-1.92534709626	0.8734424036202569
6-AU (48H)	YCR102W-A	S288C	Y55	0.053867962349300004	-1.1755680827600001	0.8734424036202569
6-AU (48H)	YCR105W	S288C	Y55	-0.226665858325	0.49804444145599996	0.8734424036202569
6-AU (48H)	YCR106W	S288C	Y55	-0.358549683726	-0.996939973798	0.8734424036202569
6-AU (48H)	YCR107W	S288C	Y55	0.366048419517	-0.415222559537	0.8734424036202569
6-AU (48H)	YDL001W	S288C	Y55	-0.646599871076	-1.0603238054200002	0.8734424036202569
6-AU (48H)	YDL002C	S288C	Y55	-1.55663481036	-0.644991453556	0.8734424036202569
6-AU (48H)	YDL010W	S288C	Y55	0.09172467724960001	-0.370932174558	0.8734424036202569
6-AU (48H)	YDL011C	S288C	Y55	-0.0125059070244	0.873668034131	0.8734424036202569
6-AU (48H)	YDL012C	S288C	Y55	0.7544808498700001	1.20577459654	0.8734424036202569
6-AU (48H)	YDL013W	S288C	Y55	2.76651179319	-0.978264058559	0.2139891059548832
6-AU (48H)	YDL018C	S288C	Y55	-0.633595490859	0.712202789949	0.8734424036202569
6-AU (48H)	YDL019C	S288C	Y55	-0.441524633779	-0.141046275578	0.8734424036202569
6-AU (48H)	YDL020C	S288C	Y55	1.06492787052	2.0310049807799997	0.8734424036202569
6-AU (48H)	YDL023C	S288C	Y55	-0.0627899913722	0.022651679720900004	0.8734424036202569
6-AU (48H)	YDL024C	S288C	Y55	-0.121603416858	0.607055399675	0.8734424036202569
6-AU (48H)	YDL025C	S288C	Y55	-1.82051706191	-1.3488540336700001	0.8734424036202569
6-AU (48H)	YDL026W	S288C	Y55	-1.8211285330400002	-1.21070162739	0.8734424036202569
6-AU (48H)	YDL027C	S288C	Y55	-0.123219047013	-0.657003695811	0.8734424036202569
6-AU (48H)	YDL033C	S288C	Y55	0.021891948874499998	0.399541490473	0.8734424036202569
6-AU (48H)	YDL034W	S288C	Y55	-0.389323591431	-1.46654499695	0.8734424036202569
6-AU (48H)	YDL035C	S288C	Y55	0.10284575842700001	0.560186898521	0.8734424036202569
6-AU (48H)	YDL036C	S288C	Y55	2.13468980904	0.7152914003730001	0.8734424036202569
6-AU (48H)	YDL037C	S288C	Y55	-0.17775057174699999	-0.07755746005139999	0.8734424036202569
6-AU (48H)	YDL038C	S288C	Y55	-0.667863519335	-1.1109853509799998	0.8734424036202569
6-AU (48H)	YDL039C	S288C	Y55	-0.157827672123	-0.8856265823289999	0.8734424036202569
6-AU (48H)	YDL040C	S288C	Y55	2.3174860194	-0.7207641872409999	0.7383242665276577
6-AU (48H)	YDL046W	S288C	Y55	0.573573548372	-0.361555749554	0.8734424036202569
6-AU (48H)	YDL048C	S288C	Y55	0.657058992676	-0.619101300891	0.8734424036202569
6-AU (48H)	YDL050C	S288C	Y55	-2.18655586458	-1.42706143225	0.8734424036202569
6-AU (48H)	YDL051W	S288C	Y55	-2.9798126395599995	-1.97414858349	0.8734424036202569
6-AU (48H)	YDL052C	S288C	Y55	0.559903201559	-0.654849522271	0.8734424036202569
6-AU (48H)	YDL053C	S288C	Y55	-1.3001543247299998	-0.686207653381	0.8734424036202569
6-AU (48H)	YDL054C	S288C	Y55	-0.09012186955660001	0.0234859411251	0.8734424036202569
6-AU (48H)	YDL056W	S288C	Y55	1.1053378580700002	-0.148807871831	0.8734424036202569
6-AU (48H)	YDL059C	S288C	Y55	0.473975078331	-0.8030755749099999	0.8734424036202569
6-AU (48H)	YDL061C	S288C	Y55	3.3588990982599998	-1.22404820705	0.06314430614458243
6-AU (48H)	YDL062W	S288C	Y55	2.1332208357900004	-0.643128991017	0.8734424036202569
6-AU (48H)	YDL065C	S288C	Y55	0.619004331026	0.22275180193799998	0.8734424036202569
6-AU (48H)	YDL066W	S288C	Y55	0.232540148519	-0.309864400052	0.8734424036202569
6-AU (48H)	YDL070W	S288C	Y55	0.698746417963	0.516879034657	0.8734424036202569
6-AU (48H)	YDL071C	S288C	Y55	0.192043609349	-0.439259866509	0.8734424036202569
6-AU (48H)	YDL074C	S288C	Y55	-2.2322006220599997	-0.269389498785	0.8734424036202569
6-AU (48H)	YDL076C	S288C	Y55	-0.5543823304609999	0.9897505798909999	0.8734424036202569
6-AU (48H)	YDL079C	S288C	Y55	-0.72193904528	-0.440317719586	0.8734424036202569
6-AU (48H)	YDL080C	S288C	Y55	-0.8166713911650001	-0.47196435608000004	0.8734424036202569
6-AU (48H)	YDL081C	S288C	Y55	0.594019764708	1.48231902886	0.8734424036202569
6-AU (48H)	YDL083C	S288C	Y55	4.80941681969	0.217619611706	0.8734424036202569
6-AU (48H)	YDL085W	S288C	Y55	1.01725235569	0.20358622895	0.8734424036202569
6-AU (48H)	YDL086W	S288C	Y55	0.790831726943	0.0158501652758	0.8734424036202569
6-AU (48H)	YDL088C	S288C	Y55	0.570729366121	0.292535644679	0.8734424036202569
6-AU (48H)	YDL089W	S288C	Y55	0.296222903777	-0.17014204362799998	0.8734424036202569
6-AU (48H)	YDL091C	S288C	Y55	-0.10372810406199999	-0.35727465020599997	0.8734424036202569
6-AU (48H)	YDL093W	S288C	Y55	0.634688605705	-0.18581429725	0.8734424036202569
6-AU (48H)	YDL094C	S288C	Y55	0.06525510960400001	-0.651185503885	0.8734424036202569
6-AU (48H)	YDL095W	S288C	Y55	0.26360015739799997	1.21211850939	0.8734424036202569
6-AU (48H)	YDL096C	S288C	Y55	0.974495056269	-0.12371271178200001	0.8734424036202569
6-AU (48H)	YDL099W	S288C	Y55	0.814525231665	-0.21223898627999999	0.8734424036202569
6-AU (48H)	YDL100C	S288C	Y55	0.009802771850219999	1.08520338783	0.8734424036202569
6-AU (48H)	YDL104C	S288C	Y55	1.80567105565	0.715591926816	0.8734424036202569
6-AU (48H)	YDL106C	S288C	Y55	2.72535249303	1.23154293582	0.8734424036202569
6-AU (48H)	YDL109C	S288C	Y55	0.333320689234	0.47299976985	0.8734424036202569
6-AU (48H)	YDL110C	S288C	Y55	0.368366880845	1.2376977173600001	0.8734424036202569
6-AU (48H)	YDL112W	S288C	Y55	0.337224327371	0.5286107855650001	0.8734424036202569
6-AU (48H)	YDL113C	S288C	Y55	0.21214682483800001	0.050463598809400004	0.8734424036202569
6-AU (48H)	YDL114W	S288C	Y55	0.00269271692419	-0.903247850105	0.8734424036202569
6-AU (48H)	YDL117W	S288C	Y55	0.467123075444	-0.0161995773529	0.8734424036202569
6-AU (48H)	YDL118W	S288C	Y55	2.7087409941000002	-0.9197247131890001	0.2782015339784037
6-AU (48H)	YDL119C	S288C	Y55	0.753289162351	-0.561711970041	0.8734424036202569
6-AU (48H)	YDL121C	S288C	Y55	-0.289155323254	-0.266913962303	0.8734424036202569
6-AU (48H)	YDL122W	S288C	Y55	0.9398423539470001	0.6009246602489999	0.8734424036202569
6-AU (48H)	YDL123W	S288C	Y55	0.10095123973400001	0.188880468367	0.8734424036202569
6-AU (48H)	YDL124W	S288C	Y55	-0.023513990259700003	-0.78948296427	0.8734424036202569
6-AU (48H)	YDL125C	S288C	Y55	0.8882832360799999	-0.0254982661836	0.8734424036202569
6-AU (48H)	YDL127W	S288C	Y55	-0.0963071044438	0.38705561854500004	0.8734424036202569
6-AU (48H)	YDL128W	S288C	Y55	0.629680633069	0.483773843162	0.8734424036202569
6-AU (48H)	YDL129W	S288C	Y55	-0.315420532919	0.316967242343	0.8734424036202569
6-AU (48H)	YDL130W	S288C	Y55	0.641674443035	0.11098481589199999	0.8734424036202569
6-AU (48H)	YDL130W-A	S288C	Y55	0.0956595701358	-0.367098258556	0.8734424036202569
6-AU (48H)	YDL131W	S288C	Y55	-0.23840882888700002	0.894870775698	0.8734424036202569
6-AU (48H)	YDL133C-A	S288C	Y55	-0.554565050538	-0.8627737502420001	0.8734424036202569
6-AU (48H)	YDL133W	S288C	Y55	-0.56774974662	0.50266213042	0.8734424036202569
6-AU (48H)	YDL134C	S288C	Y55	0.536029380972	-0.272854769017	0.8734424036202569
6-AU (48H)	YDL134C-A	S288C	Y55	0.170146050647	0.611616188965	0.8734424036202569
6-AU (48H)	YDL135C	S288C	Y55	0.14827413686899998	0.0105488788313	0.8734424036202569
6-AU (48H)	YDL136W	S288C	Y55	2.2645036083	0.749171549387	0.8734424036202569
6-AU (48H)	YDL137W	S288C	Y55	-0.27498890746	-1.19243923653	0.8734424036202569
6-AU (48H)	YDL138W	S288C	Y55	0.276938723019	-0.258230751626	0.8734424036202569
6-AU (48H)	YDL142C	S288C	Y55	1.27459675466	-1.4761963034799999	0.8734424036202569
6-AU (48H)	YDL144C	S288C	Y55	0.490129777069	-0.36296541891999995	0.8734424036202569
6-AU (48H)	YDL146W	S288C	Y55	1.96794010789	0.316921562324	0.8734424036202569
6-AU (48H)	YDL149W	S288C	Y55	-0.323339204326	0.06316184275690001	0.8734424036202569
6-AU (48H)	YDL154W	S288C	Y55	-0.0914546041533	0.006413634983430001	0.8734424036202569
6-AU (48H)	YDL155W	S288C	Y55	0.10336586952400001	0.794967772195	0.8734424036202569
6-AU (48H)	YDL156W	S288C	Y55	0.9412119531209999	-1.71533040285	0.8734424036202569
6-AU (48H)	YDL157C	S288C	Y55	1.10664815336	-0.165279125088	0.8734424036202569
6-AU (48H)	YDL159W	S288C	Y55	-0.978555769559	0.00125019000052	0.8734424036202569
6-AU (48H)	YDL160C	S288C	Y55	2.17735574842	-1.3971161761200002	0.3150437745509266
6-AU (48H)	YDL161W	S288C	Y55	0.0915267304995	-0.595661039785	0.8734424036202569
6-AU (48H)	YDL162C	S288C	Y55	2.10295421672	1.23383495082	0.8734424036202569
6-AU (48H)	YDL167C	S288C	Y55	1.71727380717	-0.0239347272792	0.8734424036202569
6-AU (48H)	YDL168W	S288C	Y55	1.8209177638299998	-0.826030986689	0.8734424036202569
6-AU (48H)	YDL169C	S288C	Y55	0.0780863865901	-0.423953053041	0.8734424036202569
6-AU (48H)	YDL170W	S288C	Y55	-0.3392246313710001	-0.046773134096300004	0.8734424036202569
6-AU (48H)	YDL171C	S288C	Y55	1.03107416783	-1.16047925113	0.8734424036202569
6-AU (48H)	YDL172C	S288C	Y55	0.624666249201	0.0673684115472	0.8734424036202569
6-AU (48H)	YDL173W	S288C	Y55	-0.285547403138	-1.1476223292299998	0.8734424036202569
6-AU (48H)	YDL174C	S288C	Y55	0.565926552869	-1.17973458135	0.8734424036202569
6-AU (48H)	YDL175C	S288C	Y55	2.01798296968	0.44165606401	0.8734424036202569
6-AU (48H)	YDL176W	S288C	Y55	1.84663561467	-1.14408573405	0.7804641509068293
6-AU (48H)	YDL177C	S288C	Y55	-0.11043986127699999	0.0529735956566	0.8734424036202569
6-AU (48H)	YDL178W	S288C	Y55	0.119689664473	0.479290790045	0.8734424036202569
6-AU (48H)	YDL179W	S288C	Y55	0.00866798400359	-0.496547419071	0.8734424036202569
6-AU (48H)	YDL180W	S288C	Y55	-0.32610084198100003	-0.204520665835	0.8734424036202569
6-AU (48H)	YDL181W	S288C	Y55	0.24958119991099997	0.317814326209	0.8734424036202569
6-AU (48H)	YDL182W	S288C	Y55	0.45088743491800004	-0.21197692722199998	0.8734424036202569
6-AU (48H)	YDL183C	S288C	Y55	0.797706169138	0.931082208501	0.8734424036202569
6-AU (48H)	YDL184C	S288C	Y55	-0.367579902268	0.0260568446646	0.8734424036202569
6-AU (48H)	YDL185W	S288C	Y55	1.8225157631	-0.885427032771	0.8734424036202569
6-AU (48H)	YDL186W	S288C	Y55	0.374136187136	-1.03453222543	0.8734424036202569
6-AU (48H)	YDL187C	S288C	Y55	0.212609234857	-0.592667796419	0.8734424036202569
6-AU (48H)	YDL188C	S288C	Y55	-0.05634510163869999	0.326606527808	0.8734424036202569
6-AU (48H)	YDL189W	S288C	Y55	-0.593078916592	-0.0256200795683	0.8734424036202569
6-AU (48H)	YDL190C	S288C	Y55	-1.01415172421	-1.3593973026800001	0.8734424036202569
6-AU (48H)	YDL191W	S288C	Y55	0.447434987147	-0.49649292361	0.8734424036202569
6-AU (48H)	YDL192W	S288C	Y55	-0.09541273775110001	-0.597736675748	0.8734424036202569
6-AU (48H)	YDL194W	S288C	Y55	0.24500358114	1.38512797598	0.8734424036202569
6-AU (48H)	YDL197C	S288C	Y55	-0.520043778446	-0.0033891368667899996	0.8734424036202569
6-AU (48H)	YDL199C	S288C	Y55	0.534552393683	-0.640893074285	0.8734424036202569
6-AU (48H)	YDL200C	S288C	Y55	-0.421426226713	0.7064799650810001	0.8734424036202569
6-AU (48H)	YDL201W	S288C	Y55	-0.41645031023	-0.137177097807	0.8734424036202569
6-AU (48H)	YDL203C	S288C	Y55	0.165434597434	0.966356800208	0.8734424036202569
6-AU (48H)	YDL204W	S288C	Y55	-0.230453292903	-1.1975986745	0.8734424036202569
6-AU (48H)	YDL206W	S288C	Y55	-0.580472032683	-0.7031621531569999	0.8734424036202569
6-AU (48H)	YDL210W	S288C	Y55	0.348803010145	-0.341095107949	0.8734424036202569
6-AU (48H)	YDL211C	S288C	Y55	0.720591885414	-0.8153763225499999	0.8734424036202569
6-AU (48H)	YDL213C	S288C	Y55	1.63372264775	-0.0330202426868	0.8734424036202569
6-AU (48H)	YDL214C	S288C	Y55	0.743291649366	-0.8822037865000001	0.8734424036202569
6-AU (48H)	YDL215C	S288C	Y55	-0.21351081418499998	0.961451407264	0.8734424036202569
6-AU (48H)	YDL216C	S288C	Y55	0.10643845187100001	-0.589073500167	0.8734424036202569
6-AU (48H)	YDL218W	S288C	Y55	-0.24563829298599998	-0.9055494819519999	0.8734424036202569
6-AU (48H)	YDL219W	S288C	Y55	0.357173673321	-1.34557869615	0.8734424036202569
6-AU (48H)	YDL222C	S288C	Y55	0.430365886621	0.271690329228	0.8734424036202569
6-AU (48H)	YDL223C	S288C	Y55	0.401343847724	-0.40656499378399996	0.8734424036202569
6-AU (48H)	YDL224C	S288C	Y55	0.7497197096179999	-0.8014807812549999	0.8734424036202569
6-AU (48H)	YDL226C	S288C	Y55	0.256389926991	-0.11705144300999999	0.8734424036202569
6-AU (48H)	YDL227C	S288C	Y55	-0.05611029031169999	-0.47194512238799996	0.8734424036202569
6-AU (48H)	YDL229W	S288C	Y55	2.69602271506	0.151373966947	0.8734424036202569
6-AU (48H)	YDL230W	S288C	Y55	0.034866677149099995	-0.400435857166	0.8734424036202569
6-AU (48H)	YDL231C	S288C	Y55	0.353873492281	-2.17850015311	0.8734424036202569
6-AU (48H)	YDL232W	S288C	Y55	0.397204596857	-1.62147158715	0.8734424036202569
6-AU (48H)	YDL233W	S288C	Y55	0.567188763927	-1.8678014916599999	0.8734424036202569
6-AU (48H)	YDL234C	S288C	Y55	0.127786247534	0.130791511958	0.8734424036202569
6-AU (48H)	YDL236W	S288C	Y55	1.03501386914	0.13908764457699999	0.8734424036202569
6-AU (48H)	YDL237W	S288C	Y55	-0.342673873527	-1.46998542367	0.8734424036202569
6-AU (48H)	YDL238C	S288C	Y55	0.23422550080899998	-0.0531202525605	0.8734424036202569
6-AU (48H)	YDL239C	S288C	Y55	-0.131472705228	-0.253787768701	0.8734424036202569
6-AU (48H)	YDL240W	S288C	Y55	0.710119139948	-1.8507924964200002	0.8734424036202569
6-AU (48H)	YDL241W	S288C	Y55	0.603635809462	-1.8531870911099997	0.8734424036202569
6-AU (48H)	YDL242W	S288C	Y55	0.262351570205	-1.0143112035700002	0.8734424036202569
6-AU (48H)	YDR001C	S288C	Y55	-1.62669193181	-1.76886177558	0.9225891085879128
6-AU (48H)	YDR003W	S288C	Y55	0.481122799238	-0.122653255897	0.8734424036202569
6-AU (48H)	YDR004W	S288C	Y55	0.806482342661	1.8746486861200002	0.8734424036202569
6-AU (48H)	YDR005C	S288C	Y55	1.0523546455700001	1.10476405292	0.8734424036202569
6-AU (48H)	YDR006C	S288C	Y55	1.1256662680399998	0.480826279815	0.8734424036202569
6-AU (48H)	YDR007W	S288C	Y55	-0.07519011308889999	-1.1010367236299998	0.8734424036202569
6-AU (48H)	YDR008C	S288C	Y55	0.262789938109	0.28659724217599997	0.8734424036202569
6-AU (48H)	YDR009W	S288C	Y55	0.7868743947490001	-1.3410299279200002	0.8734424036202569
6-AU (48H)	YDR010C	S288C	Y55	-1.6313833499300001	-0.537444660165	0.8734424036202569
6-AU (48H)	YDR011W	S288C	Y55	-1.3162537266	-2.23516581629	0.8734424036202569
6-AU (48H)	YDR014W	S288C	Y55	0.759114566911	0.479781249199	0.8734424036202569
6-AU (48H)	YDR015C	S288C	Y55	-0.027457698588299998	0.41056640318899995	0.8734424036202569
6-AU (48H)	YDR018C	S288C	Y55	-0.383526236005	0.16177939449	0.8734424036202569
6-AU (48H)	YDR019C	S288C	Y55	1.04112537487	1.83873617695	0.8734424036202569
6-AU (48H)	YDR020C	S288C	Y55	7.07489974349	2.57076730087	0.8734424036202569
6-AU (48H)	YDR022C	S288C	Y55	0.171063658052	0.289424594947	0.8734424036202569
6-AU (48H)	YDR024W	S288C	Y55	1.6019349641799998	0.7636513140860001	0.8734424036202569
6-AU (48H)	YDR025W	S288C	Y55	1.83068126689	-1.5962626277599998	0.4101169434297749
6-AU (48H)	YDR026C	S288C	Y55	0.507834390845	1.03046910793	0.8734424036202569
6-AU (48H)	YDR029W	S288C	Y55	-0.27013240015	-0.595417413016	0.8734424036202569
6-AU (48H)	YDR030C	S288C	Y55	0.061408371140800014	0.21245937233800002	0.8734424036202569
6-AU (48H)	YDR031W	S288C	Y55	0.109541487565	1.4622630962	0.8734424036202569
6-AU (48H)	YDR032C	S288C	Y55	-0.43695583045	0.544873673822	0.8734424036202569
6-AU (48H)	YDR033W	S288C	Y55	-0.8395747116940001	1.4608454128	0.8734424036202569
6-AU (48H)	YDR034C	S288C	Y55	0.13932005169199999	-1.69446665511	0.8734424036202569
6-AU (48H)	YDR035W	S288C	Y55	0.229108537249	-1.26464812731	0.8734424036202569
6-AU (48H)	YDR036C	S288C	Y55	0.674409385953	1.0476103348	0.8734424036202569
6-AU (48H)	YDR042C	S288C	Y55	0.909425070954	0.652982251309	0.8734424036202569
6-AU (48H)	YDR043C	S288C	Y55	-0.40216528666699997	0.690851788671	0.8734424036202569
6-AU (48H)	YDR046C	S288C	Y55	0.173106436456	-0.222299008765	0.8734424036202569
6-AU (48H)	YDR048C	S288C	Y55	-0.905623211106	1.06538707492	0.8734424036202569
6-AU (48H)	YDR049W	S288C	Y55	-3.49473224181	-0.18357838051800002	0.8734424036202569
6-AU (48H)	YDR051C	S288C	Y55	-0.23772122438700002	0.7423171422879999	0.8734424036202569
6-AU (48H)	YDR055W	S288C	Y55	-1.3295257756999999	0.7824017598819999	0.8734424036202569
6-AU (48H)	YDR056C	S288C	Y55	-1.16490780879	-1.16374096479	0.8887981058495752
6-AU (48H)	YDR057W	S288C	Y55	-1.16403508	-0.618031426756	0.8734424036202569
6-AU (48H)	YDR058C	S288C	Y55	0.505110419171	0.509104615942	0.8734424036202569
6-AU (48H)	YDR059C	S288C	Y55	-0.65676808308	0.323836074711	0.8734424036202569
6-AU (48H)	YDR061W	S288C	Y55	-0.5861756238579999	-0.035617592553199996	0.8734424036202569
6-AU (48H)	YDR063W	S288C	Y55	-0.699805873848	0.0171468366994	0.8734424036202569
6-AU (48H)	YDR066C	S288C	Y55	-0.450087633879	-0.028663009973400006	0.8734424036202569
6-AU (48H)	YDR067C	S288C	Y55	-0.760892080642	0.258091307357	0.8734424036202569
6-AU (48H)	YDR068W	S288C	Y55	0.578632009451	0.819871396724	0.8734424036202569
6-AU (48H)	YDR070C	S288C	Y55	1.0916931561799998	1.16584144427	0.8734424036202569
6-AU (48H)	YDR071C	S288C	Y55	1.21867719847	-0.16607091208799998	0.8734424036202569
6-AU (48H)	YDR072C	S288C	Y55	-1.88336315155	-0.31951891219	0.8734424036202569
6-AU (48H)	YDR073W	S288C	Y55	0.351760190338	1.44780577081	0.8734424036202569
6-AU (48H)	YDR075W	S288C	Y55	1.9517004603499999	1.74296681449	0.9424280119853624
6-AU (48H)	YDR076W	S288C	Y55	0.0534015453106	0.188428476597	0.8734424036202569
6-AU (48H)	YDR077W	S288C	Y55	0.52556785516	-0.179923177575	0.8734424036202569
6-AU (48H)	YDR080W	S288C	Y55	1.95903490835	-1.20904913265	0.6213004667140598
6-AU (48H)	YDR083W	S288C	Y55	2.3155418136700003	3.4038073656	0.8734424036202569
6-AU (48H)	YDR084C	S288C	Y55	-1.0579364233600002	-0.13664576705700002	0.8734424036202569
6-AU (48H)	YDR085C	S288C	Y55	-0.19176391940600002	-0.19217904659899998	0.8734424036202569
6-AU (48H)	YDR089W	S288C	Y55	-1.0571310125	0.640707148592	0.8734424036202569
6-AU (48H)	YDR090C	S288C	Y55	-1.02316431187	0.281711884328	0.8734424036202569
6-AU (48H)	YDR092W	S288C	Y55	0.244374479121	0.241178480581	0.8734424036202569
6-AU (48H)	YDR093W	S288C	Y55	-0.436536696239	-0.6834860859180001	0.8734424036202569
6-AU (48H)	YDR094W	S288C	Y55	-1.4266647373399999	0.6642147276210001	0.8734424036202569
6-AU (48H)	YDR095C	S288C	Y55	0.193987013677	0.751517258446	0.8734424036202569
6-AU (48H)	YDR096W	S288C	Y55	0.697127582193	-1.4481768207899999	0.8734424036202569
6-AU (48H)	YDR097C	S288C	Y55	1.1976082913400001	-0.775634705802	0.8734424036202569
6-AU (48H)	YDR098C	S288C	Y55	-0.9415581595829999	0.18957929252099998	0.8734424036202569
6-AU (48H)	YDR099W	S288C	Y55	0.017202934968700002	-0.11637185254799999	0.8734424036202569
6-AU (48H)	YDR100W	S288C	Y55	0.193151149465	-0.497898585956	0.8734424036202569
6-AU (48H)	YDR101C	S288C	Y55	0.401007258109	-1.1607565368700001	0.8734424036202569
6-AU (48H)	YDR102C	S288C	Y55	-1.16666368462	-0.670611533124	0.8734424036202569
6-AU (48H)	YDR104C	S288C	Y55	-0.8571046194320001	-0.731798716803	0.8734424036202569
6-AU (48H)	YDR105C	S288C	Y55	-0.163170631568	-0.08400635680410001	0.8734424036202569
6-AU (48H)	YDR107C	S288C	Y55	0.0312026587629	-0.428561926562	0.8734424036202569
6-AU (48H)	YDR108W	S288C	Y55	1.27834011203	1.8110564894999999	0.8734424036202569
6-AU (48H)	YDR109C	S288C	Y55	0.813364798895	0.166589420377	0.8734424036202569
6-AU (48H)	YDR110W	S288C	Y55	-0.0199237010275	0.232884752173	0.8734424036202569
6-AU (48H)	YDR111C	S288C	Y55	-1.63305828397	-0.0338721349756	0.8734424036202569
6-AU (48H)	YDR112W	S288C	Y55	0.163972836818	-0.17048825009	0.8734424036202569
6-AU (48H)	YDR116C	S288C	Y55	-0.438249296259	-0.485314141355	0.8734424036202569
6-AU (48H)	YDR117C	S288C	Y55	0.26078162007	0.157559201835	0.8734424036202569
6-AU (48H)	YDR119W	S288C	Y55	-0.440498836856	0.324563749404	0.8734424036202569
6-AU (48H)	YDR120C	S288C	Y55	0.541672065455	1.5786926498299998	0.8734424036202569
6-AU (48H)	YDR121W	S288C	Y55	1.0785942103100001	0.38545441365999994	0.8734424036202569
6-AU (48H)	YDR122W	S288C	Y55	0.026257997030099997	-0.07004349758669999	0.8734424036202569
6-AU (48H)	YDR124W	S288C	Y55	0.0162709022952	-0.515591178675	0.8734424036202569
6-AU (48H)	YDR125C	S288C	Y55	-1.67593980098	0.4184650395	0.8734424036202569
6-AU (48H)	YDR126W	S288C	Y55	-7.0447926037899995	1.09038045668	0.0008244663058658491
6-AU (48H)	YDR128W	S288C	Y55	0.987553931948	-0.007655009541629999	0.8734424036202569
6-AU (48H)	YDR130C	S288C	Y55	-0.207942660259	-0.716216220412	0.8734424036202569
6-AU (48H)	YDR131C	S288C	Y55	-0.35648206180200004	-0.408319266804	0.8734424036202569
6-AU (48H)	YDR132C	S288C	Y55	-0.022338330817	0.98810850341	0.8734424036202569
6-AU (48H)	YDR133C	S288C	Y55	0.301658024663	0.105746038948	0.8734424036202569
6-AU (48H)	YDR134C	S288C	Y55	-0.398092552319	-0.17289085882199998	0.8734424036202569
6-AU (48H)	YDR135C	S288C	Y55	0.947580709489	-0.13120022792000002	0.8734424036202569
6-AU (48H)	YDR139C	S288C	Y55	1.04620867947	-0.9634092368610001	0.8734424036202569
6-AU (48H)	YDR142C	S288C	Y55	-0.219250468533	-0.375198848636	0.8734424036202569
6-AU (48H)	YDR143C	S288C	Y55	-1.07577246737	-0.23714261081000002	0.8734424036202569
6-AU (48H)	YDR144C	S288C	Y55	0.475542624255	-0.817302897396	0.8734424036202569
6-AU (48H)	YDR146C	S288C	Y55	1.26137679681	0.8099997041429999	0.8734424036202569
6-AU (48H)	YDR147W	S288C	Y55	0.514171892463	0.08781382647870001	0.8734424036202569
6-AU (48H)	YDR148C	S288C	Y55	0.182563803249	-0.042811794883099996	0.8734424036202569
6-AU (48H)	YDR149C	S288C	Y55	-0.42495240363799996	0.458495161632	0.8734424036202569
6-AU (48H)	YDR150W	S288C	Y55	-0.030795545608900007	0.576134835066	0.8734424036202569
6-AU (48H)	YDR151C	S288C	Y55	-0.457706580247	-0.770088991185	0.8734424036202569
6-AU (48H)	YDR152W	S288C	Y55	-0.0637284352764	-0.288438868216	0.8734424036202569
6-AU (48H)	YDR153C	S288C	Y55	0.22246890638099998	1.6657211005399999	0.8734424036202569
6-AU (48H)	YDR154C	S288C	Y55	-0.848452663506	1.18735993895	0.8734424036202569
6-AU (48H)	YDR155C	S288C	Y55	-0.315512694362	0.594885280862	0.8734424036202569
6-AU (48H)	YDR156W	S288C	Y55	2.24867347812	-1.12490894141	0.4504050360313218
6-AU (48H)	YDR157W	S288C	Y55	0.8228413993800001	0.0806460704757	0.8734424036202569
6-AU (48H)	YDR158W	S288C	Y55	-0.4553841119	0.792211744367	0.8734424036202569
6-AU (48H)	YDR159W	S288C	Y55	-0.0867703986706	-0.8129937489139999	0.8734424036202569
6-AU (48H)	YDR161W	S288C	Y55	-0.536164818222	-0.292518815198	0.8734424036202569
6-AU (48H)	YDR162C	S288C	Y55	0.665931334661	0.7310437943800001	0.8734424036202569
6-AU (48H)	YDR163W	S288C	Y55	0.0830943592268	0.0275202080883	0.8734424036202569
6-AU (48H)	YDR165W	S288C	Y55	-0.151215288986	-0.176183025823	0.8734424036202569
6-AU (48H)	YDR169C	S288C	Y55	-0.7675533494140001	0.021198734547200004	0.8734424036202569
6-AU (48H)	YDR171W	S288C	Y55	-0.048186009077699994	-0.642877350209	0.8734424036202569
6-AU (48H)	YDR173C	S288C	Y55	-0.11117795421900001	-0.908207738511	0.8734424036202569
6-AU (48H)	YDR174W	S288C	Y55	3.29431877069	-0.735678312824	0.6160429885272068
6-AU (48H)	YDR178W	S288C	Y55	-0.436201709431	-1.3165366221600001	0.8734424036202569
6-AU (48H)	YDR179C	S288C	Y55	-0.817174672781	-0.9583692080700001	0.8734424036202569
6-AU (48H)	YDR179W-A	S288C	Y55	-0.586321479358	0.258876683127	0.8734424036202569
6-AU (48H)	YDR181C	S288C	Y55	0.32077551342099997	-0.35898805163	0.8734424036202569
6-AU (48H)	YDR183W	S288C	Y55	-0.047598580058199995	-1.6032725072	0.8734424036202569
6-AU (48H)	YDR184C	S288C	Y55	0.43112000763999997	-0.983527679023	0.8734424036202569
6-AU (48H)	YDR185C	S288C	Y55	-0.560863283367	-0.32233504530699997	0.8734424036202569
6-AU (48H)	YDR186C	S288C	Y55	-0.7030170990610001	-0.495612180782	0.8734424036202569
6-AU (48H)	YDR191W	S288C	Y55	-0.135616764518	-0.390742076239	0.8734424036202569
6-AU (48H)	YDR192C	S288C	Y55	0.20864629283599997	-0.231308390807	0.8734424036202569
6-AU (48H)	YDR193W	S288C	Y55	-0.10309499502399999	-0.0228424138364	0.8734424036202569
6-AU (48H)	YDR198C	S288C	Y55	-1.26949421637	-0.7980307376960001	0.8734424036202569
6-AU (48H)	YDR202C	S288C	Y55	1.01351621096	1.44113728941	0.8734424036202569
6-AU (48H)	YDR203W	S288C	Y55	1.08874639424	0.33314438038800004	0.8734424036202569
6-AU (48H)	YDR205W	S288C	Y55	0.610450146368	-0.778038917342	0.8734424036202569
6-AU (48H)	YDR206W	S288C	Y55	-0.16025432297	0.681690941302	0.8734424036202569
6-AU (48H)	YDR207C	S288C	Y55	0.985285157658	0.06985196206739999	0.8734424036202569
6-AU (48H)	YDR209C	S288C	Y55	-0.0920893159997	0.133706217748	0.8734424036202569
6-AU (48H)	YDR210W	S288C	Y55	0.499328290419	-1.57683659852	0.8734424036202569
6-AU (48H)	YDR213W	S288C	Y55	0.456883538497	0.31328879868799997	0.8734424036202569
6-AU (48H)	YDR214W	S288C	Y55	0.38112282586999996	-0.110099264642	0.8734424036202569
6-AU (48H)	YDR215C	S288C	Y55	-0.10916562916099999	-0.0900793951527	0.8734424036202569
6-AU (48H)	YDR216W	S288C	Y55	0.0370537082461	-0.174415128938	0.8734424036202569
6-AU (48H)	YDR217C	S288C	Y55	-0.47552659617799997	-0.215390106205	0.8734424036202569
6-AU (48H)	YDR218C	S288C	Y55	0.25396888597100004	-0.106079422948	0.8734424036202569
6-AU (48H)	YDR219C	S288C	Y55	-0.681444108917	-0.44407389941500003	0.8734424036202569
6-AU (48H)	YDR220C	S288C	Y55	-0.13798731709599998	-0.37176323034599995	0.8734424036202569
6-AU (48H)	YDR221W	S288C	Y55	0.35034170553000005	-1.33161263132	0.8734424036202569
6-AU (48H)	YDR222W	S288C	Y55	-0.480344636103	-1.82435979335	0.8734424036202569
6-AU (48H)	YDR223W	S288C	Y55	0.0818618001109	-1.2776004162799999	0.8734424036202569
6-AU (48H)	YDR225W	S288C	Y55	1.10774367242	0.8243600596690001	0.8734424036202569
6-AU (48H)	YDR229W	S288C	Y55	0.34065193162199997	-0.768707370953	0.8734424036202569
6-AU (48H)	YDR233C	S288C	Y55	0.0712832693372	-0.610620845388	0.8734424036202569
6-AU (48H)	YDR234W	S288C	Y55	0.33871173291	-0.200607410852	0.8734424036202569
6-AU (48H)	YDR239C	S288C	Y55	-0.193526206465	-0.127645200457	0.8734424036202569
6-AU (48H)	YDR241W	S288C	Y55	2.21319132282	-0.687579656766	0.8695313596376051
6-AU (48H)	YDR242W	S288C	Y55	1.3944747490399998	-0.514548552271	0.8734424036202569
6-AU (48H)	YDR244W	S288C	Y55	0.10737369016000001	0.776264609226	0.8734424036202569
6-AU (48H)	YDR245W	S288C	Y55	0.658535979965	0.918573897265	0.8734424036202569
6-AU (48H)	YDR247W	S288C	Y55	0.789967813597	-0.441135952914	0.8734424036202569
6-AU (48H)	YDR248C	S288C	Y55	0.118416233761	-0.454223679131	0.8734424036202569
6-AU (48H)	YDR249C	S288C	Y55	-0.011375126196999999	0.0732290778765	0.8734424036202569
6-AU (48H)	YDR250C	S288C	Y55	0.5202938164459999	0.14036748652	0.8734424036202569
6-AU (48H)	YDR251W	S288C	Y55	0.32984339794399997	0.68279687861	0.8734424036202569
6-AU (48H)	YDR252W	S288C	Y55	0.25697655460700003	-1.3993929644499998	0.8734424036202569
6-AU (48H)	YDR253C	S288C	Y55	0.27393906842099996	-0.410179325132	0.8734424036202569
6-AU (48H)	YDR254W	S288C	Y55	0.345012369951	0.561651864752	0.8734424036202569
6-AU (48H)	YDR255C	S288C	Y55	0.7524164335619999	-0.08830749124810001	0.8734424036202569
6-AU (48H)	YDR256C	S288C	Y55	-0.128507510996	-0.510279473981	0.8734424036202569
6-AU (48H)	YDR257C	S288C	Y55	0.399773897589	-0.522218788486	0.8734424036202569
6-AU (48H)	YDR258C	S288C	Y55	0.503458725843	0.771726259243	0.8734424036202569
6-AU (48H)	YDR259C	S288C	Y55	-0.997190813202	-1.14093621693	0.8734424036202569
6-AU (48H)	YDR260C	S288C	Y55	0.23757376607900002	0.952062159798	0.8734424036202569
6-AU (48H)	YDR261C	S288C	Y55	-0.217029778475	-1.6537353046099998	0.8734424036202569
6-AU (48H)	YDR262W	S288C	Y55	-0.160686279644	-0.873910058093	0.8734424036202569
6-AU (48H)	YDR263C	S288C	Y55	0.126358145879	-0.25440004124000004	0.8734424036202569
6-AU (48H)	YDR265W	S288C	Y55	-0.376658205041	0.8549584599310001	0.8734424036202569
6-AU (48H)	YDR266C	S288C	Y55	-0.340103771391	0.54977986817	0.8734424036202569
6-AU (48H)	YDR269C	S288C	Y55	-0.158741272508	0.877945927864	0.8734424036202569
6-AU (48H)	YDR270W	S288C	Y55	-0.08014198745630001	-0.0274665140306	0.8734424036202569
6-AU (48H)	YDR271C	S288C	Y55	-0.318537993882	0.712192371699	0.8734424036202569
6-AU (48H)	YDR272W	S288C	Y55	-0.172379563168	-0.43013027388999997	0.8734424036202569
6-AU (48H)	YDR273W	S288C	Y55	0.721636114626	-0.556379428846	0.8734424036202569
6-AU (48H)	YDR274C	S288C	Y55	0.21964556063000001	-2.29803354384	0.8734424036202569
6-AU (48H)	YDR275W	S288C	Y55	-0.70329198058	-0.512492150001	0.8734424036202569
6-AU (48H)	YDR276C	S288C	Y55	2.2938165568	1.04161423122	0.8734424036202569
6-AU (48H)	YDR277C	S288C	Y55	-0.453643462746	-1.79604699686	0.8734424036202569
6-AU (48H)	YDR278C	S288C	Y55	0.364466448324	-0.19796197675500002	0.8734424036202569
6-AU (48H)	YDR279W	S288C	Y55	-0.287711994927	0.551709648633	0.8734424036202569
6-AU (48H)	YDR281C	S288C	Y55	-0.315758725342	-0.5829267326650001	0.8734424036202569
6-AU (48H)	YDR282C	S288C	Y55	0.549074632785	-0.0206209223739	0.8734424036202569
6-AU (48H)	YDR284C	S288C	Y55	0.436069477796	-0.365441756805	0.8734424036202569
6-AU (48H)	YDR285W	S288C	Y55	0.117238170106	-0.9513248682600001	0.8734424036202569
6-AU (48H)	YDR286C	S288C	Y55	-0.296121125488	0.21529954757	0.8734424036202569
6-AU (48H)	YDR287W	S288C	Y55	1.05403679224	-0.345073276643	0.8734424036202569
6-AU (48H)	YDR289C	S288C	Y55	0.046761113038599984	0.556509256269	0.8734424036202569
6-AU (48H)	YDR290W	S288C	Y55	1.03022307695	0.24826369198800002	0.8734424036202569
6-AU (48H)	YDR291W	S288C	Y55	-0.0318061158593	0.102442652292	0.8734424036202569
6-AU (48H)	YDR293C	S288C	Y55	1.06758372287	1.7447932138599995	0.8734424036202569
6-AU (48H)	YDR294C	S288C	Y55	-0.46864093432899995	-1.31599246895	0.8734424036202569
6-AU (48H)	YDR297W	S288C	Y55	0.112749507162	0.0790464683981	0.8734424036202569
6-AU (48H)	YDR304C	S288C	Y55	-0.782264719824	-0.854786959508	0.8734424036202569
6-AU (48H)	YDR305C	S288C	Y55	-0.249448968276	0.406521717976	0.8734424036202569
6-AU (48H)	YDR306C	S288C	Y55	0.126265183033	0.51206900877	0.8734424036202569
6-AU (48H)	YDR307W	S288C	Y55	-0.860154762472	-0.495988039186	0.8734424036202569
6-AU (48H)	YDR309C	S288C	Y55	0.726971060032	-0.09245876317289999	0.8734424036202569
6-AU (48H)	YDR310C	S288C	Y55	1.2363281181899999	-2.19929417872	0.4038405965335833
6-AU (48H)	YDR312W	S288C	Y55	-0.353131392319	-0.290108993832	0.8734424036202569
6-AU (48H)	YDR313C	S288C	Y55	0.279410252481	-0.553389391095	0.8734424036202569
6-AU (48H)	YDR314C	S288C	Y55	-0.533977787125	0.492260709896	0.8734424036202569
6-AU (48H)	YDR315C	S288C	Y55	-0.09309828344239998	-0.9415245006209999	0.8734424036202569
6-AU (48H)	YDR316W	S288C	Y55	-0.3609194349	-0.20588545658500002	0.8734424036202569
6-AU (48H)	YDR317W	S288C	Y55	-0.8359804154430001	-0.9332139427330001	0.8734424036202569
6-AU (48H)	YDR318W	S288C	Y55	0.710222521044	-0.5259966062179999	0.8734424036202569
6-AU (48H)	YDR319C	S288C	Y55	-0.237095327983	-0.433122715853	0.8734424036202569
6-AU (48H)	YDR320C	S288C	Y55	-1.60356662241	-0.059666119178599986	0.8734424036202569
6-AU (48H)	YDR321W	S288C	Y55	0.597149246728	-1.5988936365900002	0.8734424036202569
6-AU (48H)	YDR326C	S288C	Y55	-0.208645491433	-1.00989707119	0.8734424036202569
6-AU (48H)	YDR329C	S288C	Y55	0.966407288651	-0.539946642974	0.8734424036202569
6-AU (48H)	YDR330W	S288C	Y55	-0.596343835863	-1.9096179429599998	0.8734424036202569
6-AU (48H)	YDR332W	S288C	Y55	0.727840583206	-0.492182973723	0.8734424036202569
6-AU (48H)	YDR333C	S288C	Y55	0.353650702012	-0.0964737964438	0.8734424036202569
6-AU (48H)	YDR334W	S288C	Y55	0.948184967989	2.14147930243	0.8734424036202569
6-AU (48H)	YDR335W	S288C	Y55	3.4876253925	0.320125574902	0.8734424036202569
6-AU (48H)	YDR336W	S288C	Y55	0.0295766103584	-0.497770361341	0.8734424036202569
6-AU (48H)	YDR338C	S288C	Y55	-0.0685096106246	-0.36569259620899996	0.8734424036202569
6-AU (48H)	YDR340W	S288C	Y55	0.143815927271	-0.307271858608	0.8734424036202569
6-AU (48H)	YDR344C	S288C	Y55	-0.144134886002	0.233636468981	0.8734424036202569
6-AU (48H)	YDR345C	S288C	Y55	0.972404193634	-1.12326926914	0.8734424036202569
6-AU (48H)	YDR346C	S288C	Y55	-0.100147431676	0.42593252054200004	0.8734424036202569
6-AU (48H)	YDR348C	S288C	Y55	1.3820842441699999	-0.159390409624	0.8734424036202569
6-AU (48H)	YDR349C	S288C	Y55	-1.1471951809799998	0.10058259396500001	0.8734424036202569
6-AU (48H)	YDR351W	S288C	Y55	-0.613129239427	-1.7259826627700001	0.8734424036202569
6-AU (48H)	YDR352W	S288C	Y55	-0.371558872366	-0.386540315872	0.8734424036202569
6-AU (48H)	YDR354W	S288C	Y55	-0.44528722483800004	-0.304606389415	0.8734424036202569
6-AU (48H)	YDR357C	S288C	Y55	0.41567134569200004	-0.0585513664281	0.8734424036202569
6-AU (48H)	YDR358W	S288C	Y55	-0.151696131294	0.0252105622028	0.8734424036202569
6-AU (48H)	YDR360W	S288C	Y55	0.88410792204	1.05906239577	0.8734424036202569
6-AU (48H)	YDR363W	S288C	Y55	0.580452798991	-1.27899886599	0.8734424036202569
6-AU (48H)	YDR363W-A	S288C	Y55	1.7088670808200002	-2.2806206410599996	0.11601578107856797
6-AU (48H)	YDR368W	S288C	Y55	-0.766467447202	-0.7882856669230001	0.8734424036202569
6-AU (48H)	YDR369C	S288C	Y55	0.419577388039	-1.0481064037799999	0.8734424036202569
6-AU (48H)	YDR370C	S288C	Y55	0.0122791097359	-0.52609277468	0.8734424036202569
6-AU (48H)	YDR371W	S288C	Y55	-0.124836279975	0.054605253888	0.8734424036202569
6-AU (48H)	YDR372C	S288C	Y55	0.6475751795570001	0.949770144798	0.8734424036202569
6-AU (48H)	YDR374C	S288C	Y55	0.034746466572099996	-1.0255076167100001	0.8734424036202569
6-AU (48H)	YDR375C	S288C	Y55	0.644523433709	-2.26583233588	0.8607286539305246
6-AU (48H)	YDR379W	S288C	Y55	0.608647789118	-1.0233165786	0.8734424036202569
6-AU (48H)	YDR380W	S288C	Y55	0.548938394131	-0.542597686898	0.8734424036202569
6-AU (48H)	YDR383C	S288C	Y55	-0.676187701088	-0.16270982435599998	0.8734424036202569
6-AU (48H)	YDR384C	S288C	Y55	-0.0918200443073	-0.291372006294	0.8734424036202569
6-AU (48H)	YDR385W	S288C	Y55	-0.329837788117	1.26762373979	0.8734424036202569
6-AU (48H)	YDR386W	S288C	Y55	-0.827027933074	0.239078802503	0.8734424036202569
6-AU (48H)	YDR387C	S288C	Y55	-0.00293313807814	-0.219315382245	0.8734424036202569
6-AU (48H)	YDR388W	S288C	Y55	0.00766703059933	1.73954001164	0.8734424036202569
6-AU (48H)	YDR389W	S288C	Y55	0.8875667810410001	0.458911891633	0.8734424036202569
6-AU (48H)	YDR391C	S288C	Y55	0.388157548834	0.33989941340999996	0.8734424036202569
6-AU (48H)	YDR392W	S288C	Y55	0.17579594776500002	2.5340918552400002	0.8734424036202569
6-AU (48H)	YDR393W	S288C	Y55	0.750889759234	-0.905872447702	0.8734424036202569
6-AU (48H)	YDR395W	S288C	Y55	-0.458108884978	-1.5888833011399999	0.8734424036202569
6-AU (48H)	YDR399W	S288C	Y55	-2.15828393968	-1.15214625394	0.8734424036202569
6-AU (48H)	YDR400W	S288C	Y55	-0.10323604210000001	-0.398372242261	0.8734424036202569
6-AU (48H)	YDR401W	S288C	Y55	-0.11963116199200001	-1.1783473513	0.8734424036202569
6-AU (48H)	YDR402C	S288C	Y55	-0.20577486285500002	0.0104318738697	0.8734424036202569
6-AU (48H)	YDR403W	S288C	Y55	-0.7485833189640001	-0.928062518808	0.8734424036202569
6-AU (48H)	YDR406W	S288C	Y55	-0.241413291908	-0.794081419541	0.8734424036202569
6-AU (48H)	YDR408C	S288C	Y55	0.220688988438	0.17470283291900002	0.8734424036202569
6-AU (48H)	YDR409W	S288C	Y55	1.5188077474000001	1.07595598885	0.8734424036202569
6-AU (48H)	YDR411C	S288C	Y55	0.278002987327	-0.560969870079	0.8734424036202569
6-AU (48H)	YDR414C	S288C	Y55	2.1086602121	0.37628394944399995	0.8734424036202569
6-AU (48H)	YDR415C	S288C	Y55	-0.7249531251469999	0.6808887360510001	0.8734424036202569
6-AU (48H)	YDR419W	S288C	Y55	-0.27184019174699997	-0.93655098835	0.8734424036202569
6-AU (48H)	YDR420W	S288C	Y55	-0.46107568201800003	-0.211974523011	0.8734424036202569
6-AU (48H)	YDR421W	S288C	Y55	0.0009256214426910001	-0.879886126576	0.8734424036202569
6-AU (48H)	YDR422C	S288C	Y55	0.152092024794	-0.141933429636	0.8734424036202569
6-AU (48H)	YDR423C	S288C	Y55	0.45524867465	-0.1676152173	0.8734424036202569
6-AU (48H)	YDR425W	S288C	Y55	0.501547377669	-0.0704137461638	0.8734424036202569
6-AU (48H)	YDR426C	S288C	Y55	0.589325140975	-0.333114728446	0.8734424036202569
6-AU (48H)	YDR428C	S288C	Y55	-0.662199196948	0.0158133006989	0.8734424036202569
6-AU (48H)	YDR430C	S288C	Y55	-0.23723236804099998	-1.7449350623400002	0.8734424036202569
6-AU (48H)	YDR431W	S288C	Y55	1.51169769247	1.60496907915	0.9183227658492416
6-AU (48H)	YDR435C	S288C	Y55	0.465085105462	-1.11492585369	0.8734424036202569
6-AU (48H)	YDR436W	S288C	Y55	-0.790828521328	0.7726799298199999	0.8734424036202569
6-AU (48H)	YDR438W	S288C	Y55	-0.6646715278140001	-0.205853400431	0.8734424036202569
6-AU (48H)	YDR439W	S288C	Y55	0.124584639167	-0.28361682127099996	0.8734424036202569
6-AU (48H)	YDR440W	S288C	Y55	0.51411499279	-0.531160051201	0.8734424036202569
6-AU (48H)	YDR441C	S288C	Y55	1.7340463882799997	0.300143371394	0.8734424036202569
6-AU (48H)	YDR444W	S288C	Y55	0.385078555256	-1.69194784282	0.8734424036202569
6-AU (48H)	YDR445C	S288C	Y55	-0.108163874353	0.226287595709	0.8734424036202569
6-AU (48H)	YDR446W	S288C	Y55	0.223299160766	-1.1848940193200002	0.8734424036202569
6-AU (48H)	YDR447C	S288C	Y55	2.8738942987900002	1.42263367599	0.8734424036202569
6-AU (48H)	YDR451C	S288C	Y55	-1.56376650319	-0.205351721624	0.8734424036202569
6-AU (48H)	YDR452W	S288C	Y55	0.200802151987	0.10698741350600001	0.8734424036202569
6-AU (48H)	YDR453C	S288C	Y55	-0.107651777295	-0.5544175922300001	0.8734424036202569
6-AU (48H)	YDR455C	S288C	Y55	-0.521488709582	-0.512460093847	0.8734424036202569
6-AU (48H)	YDR458C	S288C	Y55	-0.283327514483	0.19437729735	0.8734424036202569
6-AU (48H)	YDR459C	S288C	Y55	0.7304820102840001	0.07487435997330001	0.8734424036202569
6-AU (48H)	YDR461W	S288C	Y55	-0.958366002455	0.16783159633900002	0.8734424036202569
6-AU (48H)	YDR463W	S288C	Y55	1.5465932201600001	0.0187248008731	0.8734424036202569
6-AU (48H)	YDR465C	S288C	Y55	-0.301435234394	-0.5052723027480001	0.8734424036202569
6-AU (48H)	YDR466W	S288C	Y55	0.636310647091	-0.8093225178929999	0.8734424036202569
6-AU (48H)	YDR467C	S288C	Y55	0.42385287755999995	0.03707534615	0.8734424036202569
6-AU (48H)	YDR469W	S288C	Y55	-2.3041113906099997	-0.997508169125	0.8734424036202569
6-AU (48H)	YDR471W	S288C	Y55	1.44407042748	1.41496023416	0.9144829343467832
6-AU (48H)	YDR474C	S288C	Y55	-0.0300013543971	0.163797329376	0.8734424036202569
6-AU (48H)	YDR475C	S288C	Y55	0.0776680537822	0.0246888482987	0.8734424036202569
6-AU (48H)	YDR476C	S288C	Y55	0.058558579062700004	-0.00242584944331	0.8734424036202569
6-AU (48H)	YDR477W	S288C	Y55	2.26015438963	-0.659465608427	0.8497371934836901
6-AU (48H)	YDR479C	S288C	Y55	-0.297947524854	-0.754058510043	0.8734424036202569
6-AU (48H)	YDR480W	S288C	Y55	-0.289110444639	-0.6109446125419999	0.8734424036202569
6-AU (48H)	YDR481C	S288C	Y55	-0.41099355144	-0.9753461471539999	0.8734424036202569
6-AU (48H)	YDR482C	S288C	Y55	1.19502456534	0.592134862861	0.8734424036202569
6-AU (48H)	YDR483W	S288C	Y55	-0.16560850206900002	-0.0435763341527	0.8734424036202569
6-AU (48H)	YDR485C	S288C	Y55	0.208373014125	-0.106863997314	0.8734424036202569
6-AU (48H)	YDR486C	S288C	Y55	2.28326367095	-1.92292765805	0.06430977425642752
6-AU (48H)	YDR488C	S288C	Y55	-0.10622688125600001	0.315342796746	0.8734424036202569
6-AU (48H)	YDR490C	S288C	Y55	1.2892880899799999	1.4444486901	0.8889777883888214
6-AU (48H)	YDR491C	S288C	Y55	0.304816357222	-0.6708038700469999	0.8734424036202569
6-AU (48H)	YDR492W	S288C	Y55	0.5952122536309999	-0.312372794091	0.8734424036202569
6-AU (48H)	YDR493W	S288C	Y55	1.27858934863	-0.782571657497	0.8734424036202569
6-AU (48H)	YDR494W	S288C	Y55	0.858174493567	1.20810748314	0.8734424036202569
6-AU (48H)	YDR496C	S288C	Y55	1.1943698184	1.37027475709	0.8734424036202569
6-AU (48H)	YDR497C	S288C	Y55	1.06096813411	-1.0212810128299998	0.8734424036202569
6-AU (48H)	YDR500C	S288C	Y55	2.32027410338	0.057681843254699994	0.8734424036202569
6-AU (48H)	YDR501W	S288C	Y55	-0.48061871621799995	0.5768016030659999	0.8734424036202569
6-AU (48H)	YDR502C	S288C	Y55	0.115898222875	-0.763202527932	0.8734424036202569
6-AU (48H)	YDR503C	S288C	Y55	-0.0865235662859	0.6312930576079999	0.8734424036202569
6-AU (48H)	YDR504C	S288C	Y55	-0.425173591099	0.9136019878020001	0.8734424036202569
6-AU (48H)	YDR505C	S288C	Y55	0.600998389403	-0.40390994284000004	0.8734424036202569
6-AU (48H)	YDR506C	S288C	Y55	-0.105461540582	-0.23737982634799998	0.8734424036202569
6-AU (48H)	YDR508C	S288C	Y55	0.615803524063	0.39493582256800003	0.8734424036202569
6-AU (48H)	YDR509W	S288C	Y55	0.8336643583259999	-0.548936791324	0.8734424036202569
6-AU (48H)	YDR511W	S288C	Y55	0.5224656208699999	0.369916795884	0.8734424036202569
6-AU (48H)	YDR512C	S288C	Y55	0.984805918158	-1.19423758676	0.8734424036202569
6-AU (48H)	YDR513W	S288C	Y55	0.68589510588	-1.20520239419	0.8734424036202569
6-AU (48H)	YDR514C	S288C	Y55	-0.264593096764	0.25158310672	0.8734424036202569
6-AU (48H)	YDR515W	S288C	Y55	0.895815630833	0.839517812021	0.8734424036202569
6-AU (48H)	YDR516C	S288C	Y55	-0.439317567586	-0.583412383396	0.8734424036202569
6-AU (48H)	YDR517W	S288C	Y55	1.07678784604	0.549334287632	0.8734424036202569
6-AU (48H)	YDR519W	S288C	Y55	0.258859052242	-0.128195764899	0.8734424036202569
6-AU (48H)	YDR520C	S288C	Y55	2.1384836548500004	0.8673754111290001	0.8734424036202569
6-AU (48H)	YDR522C	S288C	Y55	-0.7080242702930001	-0.7712502253579999	0.8734424036202569
6-AU (48H)	YDR524C	S288C	Y55	1.04243647157	-1.20951875531	0.8734424036202569
6-AU (48H)	YDR525W	S288C	Y55	0.355440236801	0.768864446107	0.8734424036202569
6-AU (48H)	YDR525W-A	S288C	Y55	0.391844006528	0.947861200835	0.8734424036202569
6-AU (48H)	YDR528W	S288C	Y55	-0.11397405224000001	-0.4509371219560001	0.8734424036202569
6-AU (48H)	YDR530C	S288C	Y55	0.0697069079712	0.9981468879909999	0.8734424036202569
6-AU (48H)	YDR532C	S288C	Y55	2.92697768677	-0.43647739235399996	0.8734424036202569
6-AU (48H)	YDR533C	S288C	Y55	-0.943808501584	1.4738818491699999	0.8734424036202569
6-AU (48H)	YDR534C	S288C	Y55	-0.00449106715571	0.010074447754200001	0.8734424036202569
6-AU (48H)	YDR535C	S288C	Y55	0.191169277752	-0.525473289506	0.8734424036202569
6-AU (48H)	YDR536W	S288C	Y55	-0.356279306628	-0.680300505628	0.8734424036202569
6-AU (48H)	YDR537C	S288C	Y55	0.738917587172	-0.889659246484	0.8734424036202569
6-AU (48H)	YDR538W	S288C	Y55	0.20691205491300002	-0.339902619026	0.8734424036202569
6-AU (48H)	YDR539W	S288C	Y55	0.16905133299300001	-1.4259330556299998	0.8734424036202569
6-AU (48H)	YDR540C	S288C	Y55	-0.14749437092700002	-0.805816376065	0.8734424036202569
6-AU (48H)	YDR541C	S288C	Y55	-0.258407060472	1.44747639383	0.8734424036202569
6-AU (48H)	YEL001C	S288C	Y55	-0.288238517254	0.039193456516199994	0.8734424036202569
6-AU (48H)	YEL003W	S288C	Y55	0.384692278602	-0.720056547645	0.8734424036202569
6-AU (48H)	YEL004W	S288C	Y55	0.110369337738	-0.7727568645899999	0.8734424036202569
6-AU (48H)	YEL005C	S288C	Y55	0.23844889908000005	-1.2327234036799999	0.8734424036202569
6-AU (48H)	YEL006W	S288C	Y55	-0.306048916338	-0.123648599474	0.8734424036202569
6-AU (48H)	YEL007W	S288C	Y55	-0.589772324321	-0.748621786349	0.8734424036202569
6-AU (48H)	YEL008W	S288C	Y55	1.4458912170200002	1.78298972399	0.8857299921668053
6-AU (48H)	YEL010W	S288C	Y55	-0.342235505623	-1.08901085751	0.8734424036202569
6-AU (48H)	YEL011W	S288C	Y55	0.117362387702	0.19307261188799998	0.8734424036202569
6-AU (48H)	YEL012W	S288C	Y55	-0.0668843636239	0.0843942362658	0.8734424036202569
6-AU (48H)	YEL014C	S288C	Y55	-0.710825978141	-0.7291252335709999	0.8734424036202569
6-AU (48H)	YEL015W	S288C	Y55	0.29658754252700004	-0.342556067161	0.8734424036202569
6-AU (48H)	YEL016C	S288C	Y55	0.07743324245519999	-0.516878233253	0.8734424036202569
6-AU (48H)	YEL017C-A	S288C	Y55	-0.16437994997199998	-0.663662560371	0.8734424036202569
6-AU (48H)	YEL017W	S288C	Y55	1.00345779128	-0.598611808748	0.8734424036202569
6-AU (48H)	YEL020C	S288C	Y55	-0.384147323986	-0.610324325965	0.8734424036202569
6-AU (48H)	YEL023C	S288C	Y55	-0.32825180990499997	-0.949960077509	0.8734424036202569
6-AU (48H)	YEL025C	S288C	Y55	-0.390632283912	-0.7021307464059999	0.8734424036202569
6-AU (48H)	YEL028W	S288C	Y55	-0.383252957293	0.665686906487	0.8734424036202569
6-AU (48H)	YEL030W	S288C	Y55	0.8842393522700002	-0.6971099513079999	0.8734424036202569
6-AU (48H)	YEL031W	S288C	Y55	-0.349784729857	0.239918673734	0.8734424036202569
6-AU (48H)	YEL033W	S288C	Y55	0.631490202954	0.313861802438	0.8734424036202569
6-AU (48H)	YEL037C	S288C	Y55	-0.18238108317200002	-0.598498810806	0.8734424036202569
6-AU (48H)	YEL038W	S288C	Y55	-0.070658174337	-1.04485430697	0.8734424036202569
6-AU (48H)	YEL039C	S288C	Y55	-0.9353488825799998	-0.388997420065	0.8734424036202569
6-AU (48H)	YEL040W	S288C	Y55	0.180563499248	-0.718276629702	0.8734424036202569
6-AU (48H)	YEL041W	S288C	Y55	-0.625536573779	-0.4257986861	0.8734424036202569
6-AU (48H)	YEL043W	S288C	Y55	-0.185260527192	-0.788933201231	0.8734424036202569
6-AU (48H)	YEL047C	S288C	Y55	-1.2667478053899999	-0.0161891591029	0.8734424036202569
6-AU (48H)	YEL048C	S288C	Y55	-0.154323133102	-0.529315219546	0.8734424036202569
6-AU (48H)	YEL049W	S288C	Y55	-0.680302108436	-0.9110062407430001	0.8734424036202569
6-AU (48H)	YEL052W	S288C	Y55	0.036209829995800004	-0.7202785365100001	0.8734424036202569
6-AU (48H)	YEL053C	S288C	Y55	0.7204468313179999	-0.837166493135	0.8734424036202569
6-AU (48H)	YEL056W	S288C	Y55	0.015100852679299996	-0.433127524276	0.8734424036202569
6-AU (48H)	YEL057C	S288C	Y55	0.782273535267	0.255578104894	0.8734424036202569
6-AU (48H)	YEL059W	S288C	Y55	3.6401012897400014	0.21106573104899998	0.8734424036202569
6-AU (48H)	YEL060C	S288C	Y55	-0.14624498233	-0.288640020581	0.8734424036202569
6-AU (48H)	YEL061C	S288C	Y55	0.4927471620310001	1.5537962379299999	0.8734424036202569
6-AU (48H)	YEL062W	S288C	Y55	-0.303675158145	-0.496137901706	0.8734424036202569
6-AU (48H)	YEL064C	S288C	Y55	0.236837275944	-0.58255488128	0.8734424036202569
6-AU (48H)	YEL065W	S288C	Y55	0.853890990008	0.16525027454900001	0.8734424036202569
6-AU (48H)	YEL066W	S288C	Y55	0.658799641831	-0.9431657756990001	0.8734424036202569
6-AU (48H)	YEL067C	S288C	Y55	0.416403027403	0.0641820298535	0.8734424036202569
6-AU (48H)	YEL068C	S288C	Y55	0.492466670685	-0.0142385421405	0.8734424036202569
6-AU (48H)	YEL071W	S288C	Y55	1.1303665016	-0.617796615429	0.8734424036202569
6-AU (48H)	YER001W	S288C	Y55	0.657518998484	0.21198734547200002	0.8734424036202569
6-AU (48H)	YER002W	S288C	Y55	0.8265815511310001	-0.889607956638	0.8734424036202569
6-AU (48H)	YER004W	S288C	Y55	-0.018207093988299998	-0.0738108970691	0.8734424036202569
6-AU (48H)	YER005W	S288C	Y55	1.50718979584	-0.19797960764000005	0.8734424036202569
6-AU (48H)	YER007C-A	S288C	Y55	2.85571204832	2.63830320582	0.941669469322408
6-AU (48H)	YER007W	S288C	Y55	0.560939416733	0.06124728896769999	0.8734424036202569
6-AU (48H)	YER010C	S288C	Y55	0.5446837411100001	0.132831886151	0.8734424036202569
6-AU (48H)	YER011W	S288C	Y55	0.0904047651144	-1.35575973062	0.8734424036202569
6-AU (48H)	YER016W	S288C	Y55	0.9304939780779999	2.09418205021	0.8734424036202569
6-AU (48H)	YER019C-A	S288C	Y55	-0.181365704498	-0.73969014048	0.8734424036202569
6-AU (48H)	YER019W	S288C	Y55	-1.26293552729	0.14659920283	0.8734424036202569
6-AU (48H)	YER020W	S288C	Y55	0.25770022228	-0.594575938977	0.8734424036202569
6-AU (48H)	YER024W	S288C	Y55	-0.331000625099	-0.102341675408	0.8734424036202569
6-AU (48H)	YER027C	S288C	Y55	0.581122772606	-0.25829085691500003	0.8734424036202569
6-AU (48H)	YER028C	S288C	Y55	0.585115366569	0.0327854313597	0.8734424036202569
6-AU (48H)	YER030W	S288C	Y55	-0.512951354405	-0.0816125635146	0.8734424036202569
6-AU (48H)	YER031C	S288C	Y55	0.18658204213500001	-0.914191821033	0.8734424036202569
6-AU (48H)	YER032W	S288C	Y55	-0.177700083304	-0.45227466497599994	0.8734424036202569
6-AU (48H)	YER033C	S288C	Y55	0.668934194873	-0.293046138929	0.8734424036202569
6-AU (48H)	YER034W	S288C	Y55	0.44287900628	-0.34677145139399995	0.8734424036202569
6-AU (48H)	YER035W	S288C	Y55	0.203804210796	0.39935636618500003	0.8734424036202569
6-AU (48H)	YER038W-A	S288C	Y55	0.0615510210255	-0.833112191076	0.8734424036202569
6-AU (48H)	YER039C	S288C	Y55	-1.1583475169	-1.86639502791	0.8734424036202569
6-AU (48H)	YER039C-A	S288C	Y55	-0.282231995425	-0.012328796774299999	0.8734424036202569
6-AU (48H)	YER041W	S288C	Y55	-0.8442861649079999	-0.9989178384909999	0.8734424036202569
6-AU (48H)	YER042W	S288C	Y55	0.17300385676399999	-0.842063070637	0.8734424036202569
6-AU (48H)	YER044C-A	S288C	Y55	-0.39012900229599995	-0.33119857184900003	0.8734424036202569
6-AU (48H)	YER045C	S288C	Y55	-0.484493503816	-0.475451264216	0.8734424036202569
6-AU (48H)	YER046W	S288C	Y55	0.46878037859800004	-0.335003637312	0.8734424036202569
6-AU (48H)	YER046W-A	S288C	Y55	0.131140924035	-1.7275694423900003	0.8734424036202569
6-AU (48H)	YER047C	S288C	Y55	-0.731855616476	-0.265097179783	0.8734424036202569
6-AU (48H)	YER048C	S288C	Y55	0.24803449048700002	-0.226820529267	0.8734424036202569
6-AU (48H)	YER049W	S288C	Y55	-0.22313727718899998	0.224429140189	0.8734424036202569
6-AU (48H)	YER051W	S288C	Y55	-1.20037393602	-0.892450536081	0.8734424036202569
6-AU (48H)	YER052C	S288C	Y55	-0.133728657055	-1.4748667745	0.8734424036202569
6-AU (48H)	YER053C	S288C	Y55	-0.256340239952	0.096634878617	0.8734424036202569
6-AU (48H)	YER054C	S288C	Y55	-0.673260974241	0.14405314281	0.8734424036202569
6-AU (48H)	YER055C	S288C	Y55	1.5624345699899995	0.229794538941	0.8734424036202569
6-AU (48H)	YER056C	S288C	Y55	-1.68531221897	-1.63105878137	0.9305283284279194
6-AU (48H)	YER056C-A	S288C	Y55	1.5011648417200003	-2.13167172215	0.275247158976678
6-AU (48H)	YER057C	S288C	Y55	1.1855351424	0.682074813744	0.8734424036202569
6-AU (48H)	YER059W	S288C	Y55	-0.256055741587	-0.529623760027	0.8734424036202569
6-AU (48H)	YER060W	S288C	Y55	0.021927210643700002	-0.25494179024	0.8734424036202569
6-AU (48H)	YER060W-A	S288C	Y55	1.17132865641	0.7480023011750001	0.8734424036202569
6-AU (48H)	YER061C	S288C	Y55	2.3060708230099998	-0.744173995001	0.7271359792177855
6-AU (48H)	YER062C	S288C	Y55	0.12904605438	-0.105614608717	0.8734424036202569
6-AU (48H)	YER063W	S288C	Y55	-0.8438125352339999	-1.0614185230700002	0.8734424036202569
6-AU (48H)	YER064C	S288C	Y55	0.233694170058	-1.38359809604	0.8734424036202569
6-AU (48H)	YER065C	S288C	Y55	-0.244285523294	-0.17612692755399995	0.8734424036202569
6-AU (48H)	YER066C-A	S288C	Y55	0.6673826770269999	0.0374800550925	0.8734424036202569
6-AU (48H)	YER066W	S288C	Y55	0.266205521303	1.55876574318	0.8734424036202569
6-AU (48H)	YER067C-A	S288C	Y55	0.244404932467	1.07026121312	0.8734424036202569
6-AU (48H)	YER067W	S288C	Y55	-0.896229956621	-0.5690119576780001	0.8734424036202569
6-AU (48H)	YER071C	S288C	Y55	0.102931508639	0.15297677464	0.8734424036202569
6-AU (48H)	YER072W	S288C	Y55	-0.9999035652220001	0.021273265104999998	0.8734424036202569
6-AU (48H)	YER073W	S288C	Y55	-1.66690477402	0.25983916914599997	0.8734424036202569
6-AU (48H)	YER074W	S288C	Y55	5.08828291896	0.450933916341	0.8734424036202569
6-AU (48H)	YER075C	S288C	Y55	0.164387162607	-1.53292447615	0.8734424036202569
6-AU (48H)	YER077C	S288C	Y55	0.8680389735140001	0.842062269234	0.8734424036202569
6-AU (48H)	YER078C	S288C	Y55	-0.852242502296	0.510635297289	0.8734424036202569
6-AU (48H)	YER079W	S288C	Y55	-0.209409229298	-0.225959821536	0.8734424036202569
6-AU (48H)	YER080W	S288C	Y55	-1.1908484499	0.1944502251	0.8734424036202569
6-AU (48H)	YER081W	S288C	Y55	0.40376649155199995	-0.83778197129	0.8734424036202569
6-AU (48H)	YER083C	S288C	Y55	-0.493339399474	-2.8149967259	0.8734424036202569
6-AU (48H)	YER084W	S288C	Y55	0.103136668024	0.5512320119399999	0.8734424036202569
6-AU (48H)	YER085C	S288C	Y55	0.34034258973700005	-0.49619079436	0.8734424036202569
6-AU (48H)	YER087C-A	S288C	Y55	-0.283204899694	0.17641383013099998	0.8734424036202569
6-AU (48H)	YER088C	S288C	Y55	1.68093975958	0.989547023314	0.8734424036202569
6-AU (48H)	YER089C	S288C	Y55	-0.0208733645856	-1.34485342567	0.8734424036202569
6-AU (48H)	YER090W	S288C	Y55	1.30279895742	0.340626286699	0.8734424036202569
6-AU (48H)	YER091C	S288C	Y55	-1.2469539317899998	-0.322998607692	0.8734424036202569
6-AU (48H)	YER091C-A	S288C	Y55	-0.692392888268	0.064137952642	0.8734424036202569
6-AU (48H)	YER092W	S288C	Y55	-2.29617027989	-1.69873252778	0.9002680519180338
6-AU (48H)	YER093C-A	S288C	Y55	-0.0886464850752	-0.38006336998400003	0.8734424036202569
6-AU (48H)	YER095W	S288C	Y55	-0.69871035479	0.18771442577	0.8734424036202569
6-AU (48H)	YER096W	S288C	Y55	-0.492930683512	0.0890311589215	0.8734424036202569
6-AU (48H)	YER097W	S288C	Y55	-0.8654688713779999	0.950353566798	0.8734424036202569
6-AU (48H)	YER098W	S288C	Y55	0.6123943521	0.47287074383100003	0.8734424036202569
6-AU (48H)	YER101C	S288C	Y55	-0.167503020762	-1.08750742389	0.8734424036202569
6-AU (48H)	YER106W	S288C	Y55	0.275174833153	0.747112742906	0.8734424036202569
6-AU (48H)	YER108C	S288C	Y55	-1.28639021367	0.257780362665	0.8734424036202569
6-AU (48H)	YER109C	S288C	Y55	-0.154826414718	0.407248591265	0.8734424036202569
6-AU (48H)	YER111C	S288C	Y55	4.5013451600400005	-0.170833655148	0.8734424036202569
6-AU (48H)	YER113C	S288C	Y55	0.31852517142	0.162886133202	0.8734424036202569
6-AU (48H)	YER114C	S288C	Y55	0.198783415698	0.33800569612099995	0.8734424036202569
6-AU (48H)	YER115C	S288C	Y55	0.510276268365	-0.253064902432	0.8734424036202569
6-AU (48H)	YER116C	S288C	Y55	1.34397188144	1.00488268732	0.8734424036202569
6-AU (48H)	YER117W	S288C	Y55	0.334448264446	0.42747682575400003	0.8734424036202569
6-AU (48H)	YER118C	S288C	Y55	0.530691229951	0.5415101818779999	0.8734424036202569
6-AU (48H)	YER119C	S288C	Y55	1.05720233744	-0.33721070350500004	0.8734424036202569
6-AU (48H)	YER119C-A	S288C	Y55	-0.0847147978043	0.036193801918800006	0.8734424036202569
6-AU (48H)	YER120W	S288C	Y55	-0.0643350979882	0.631233753723	0.8734424036202569
6-AU (48H)	YER121W	S288C	Y55	-0.607284601175	-0.2787474915	0.8734424036202569
6-AU (48H)	YER123W	S288C	Y55	0.131767621843	-1.13287810126	0.8734424036202569
6-AU (48H)	YER124C	S288C	Y55	-1.9182009781599998	-1.9215893136200002	0.9581263322734932
6-AU (48H)	YER128W	S288C	Y55	0.81375748678	-0.117703785741	0.8734424036202569
6-AU (48H)	YER129W	S288C	Y55	0.609657557964	-0.406525724995	0.8734424036202569
6-AU (48H)	YER130C	S288C	Y55	-1.00884402653	-1.4215012923600001	0.8734424036202569
6-AU (48H)	YER131W	S288C	Y55	2.55426158725	0.071472400645	0.8734424036202569
6-AU (48H)	YER132C	S288C	Y55	0.0359830327072	0.30584135274199997	0.8734424036202569
6-AU (48H)	YER134C	S288C	Y55	0.216609041455	-0.49703707682099996	0.8734424036202569
6-AU (48H)	YER135C	S288C	Y55	-0.15722902345	1.30377426591	0.8734424036202569
6-AU (48H)	YER137C	S288C	Y55	0.554774216941	1.65389638678	0.8734424036202569
6-AU (48H)	YER139C	S288C	Y55	0.577387429278	0.288897271216	0.8734424036202569
6-AU (48H)	YER140W	S288C	Y55	1.45981641026	2.4066958913799996	0.8734424036202569
6-AU (48H)	YER142C	S288C	Y55	0.0891241217677	-0.9987046650679999	0.8734424036202569
6-AU (48H)	YER143W	S288C	Y55	-0.258353366415	-0.8901729463500001	0.8734424036202569
6-AU (48H)	YER144C	S288C	Y55	-0.216994516705	-0.495153777782	0.8734424036202569
6-AU (48H)	YER145C	S288C	Y55	0.9794469306370001	0.982799202927	0.8739585638151603
6-AU (48H)	YER149C	S288C	Y55	0.377830658868	0.66901673947	0.8734424036202569
6-AU (48H)	YER150W	S288C	Y55	0.306181147973	0.25505639099	0.8734424036202569
6-AU (48H)	YER151C	S288C	Y55	2.6346271663799996	1.27203306376	0.8734424036202569
6-AU (48H)	YER152C	S288C	Y55	0.292721570371	0.5098074471149999	0.8734424036202569
6-AU (48H)	YER153C	S288C	Y55	0.595290791208	-1.17014738714	0.8734424036202569
6-AU (48H)	YER155C	S288C	Y55	0.481300710892	0.923815078421	0.8734424036202569
6-AU (48H)	YER156C	S288C	Y55	0.9827022330609999	-1.44283866977	0.8734424036202569
6-AU (48H)	YER158C	S288C	Y55	0.103238446312	0.26946162513099997	0.8734424036202569
6-AU (48H)	YER161C	S288C	Y55	2.59188108661	1.61887503869	0.8734424036202569
6-AU (48H)	YER162C	S288C	Y55	-1.06766546606	-1.83364886534	0.8734424036202569
6-AU (48H)	YER163C	S288C	Y55	-0.44168411314499995	0.7640199598549999	0.8734424036202569
6-AU (48H)	YER164W	S288C	Y55	3.11905255087	2.2944320349500003	0.8734424036202569
6-AU (48H)	YER166W	S288C	Y55	-0.230217680172	0.773297010782	0.8734424036202569
6-AU (48H)	YER167W	S288C	Y55	1.24177846575	0.685024781303	0.8734424036202569
6-AU (48H)	YER170W	S288C	Y55	0.113468366412	0.445772875569	0.8734424036202569
6-AU (48H)	YER173W	S288C	Y55	1.2823230891500002	0.500003072457	0.8734424036202569
6-AU (48H)	YER174C	S288C	Y55	0.761082013354	-0.4488695000320001	0.8734424036202569
6-AU (48H)	YER175C	S288C	Y55	-0.404631206302	-1.34970272035	0.8734424036202569
6-AU (48H)	YER176W	S288C	Y55	0.509751348846	0.155291228949	0.8734424036202569
6-AU (48H)	YER177W	S288C	Y55	1.13967080026	-1.15709892971	0.8734424036202569
6-AU (48H)	YER178W	S288C	Y55	-0.18965141886700002	-0.680726852474	0.8734424036202569
6-AU (48H)	YER179W	S288C	Y55	0.267303444572	0.521325223197	0.8734424036202569
6-AU (48H)	YER180C	S288C	Y55	0.0701036028752	0.111475275046	0.8734424036202569
6-AU (48H)	YER181C	S288C	Y55	0.325212886519	0.069488926125	0.8734424036202569
6-AU (48H)	YER182W	S288C	Y55	0.872064425035	-0.483288993835	0.8734424036202569
6-AU (48H)	YER183C	S288C	Y55	-0.08471800341970001	0.170916199744	0.8734424036202569
6-AU (48H)	YER184C	S288C	Y55	0.752599955043	-0.253472015586	0.8734424036202569
6-AU (48H)	YER185W	S288C	Y55	0.736667245171	-1.02176666356	0.8734424036202569
6-AU (48H)	YER186C	S288C	Y55	0.578186428913	-0.261931634589	0.8734424036202569
6-AU (48H)	YER187W	S288C	Y55	-0.814074041299	0.44599646724299996	0.8734424036202569
6-AU (48H)	YER188W	S288C	Y55	-0.44374933085699997	0.13802658588400002	0.8734424036202569
6-AU (48H)	YFL001W	S288C	Y55	0.9342421438680001	-0.0237856661637	0.8734424036202569
6-AU (48H)	YFL003C	S288C	Y55	1.3151942707200002	-0.7122973556029999	0.8734424036202569
6-AU (48H)	YFL004W	S288C	Y55	0.44698700239699996	1.1716500193500001	0.8734424036202569
6-AU (48H)	YFL006W	S288C	Y55	0.151779477294	-0.206508948778	0.8734424036202569
6-AU (48H)	YFL007W	S288C	Y55	0.980533634253	-0.19051693502099998	0.8734424036202569
6-AU (48H)	YFL010C	S288C	Y55	-1.2794027735299998	0.540980453936	0.8734424036202569
6-AU (48H)	YFL010W-A	S288C	Y55	0.222550649573	-0.618477808699	0.8734424036202569
6-AU (48H)	YFL011W	S288C	Y55	-0.644158794959	0.439742311625	0.8734424036202569
6-AU (48H)	YFL012W	S288C	Y55	-0.212674148569	0.403808164552	0.8734424036202569
6-AU (48H)	YFL013C	S288C	Y55	-2.04123570229	-0.60805234606	0.8734424036202569
6-AU (48H)	YFL013W-A	S288C	Y55	-3.55697166874	-2.3300031460799997	0.8734424036202569
6-AU (48H)	YFL014W	S288C	Y55	0.529279156373	-2.62676860026	0.8360938764615706
6-AU (48H)	YFL015C	S288C	Y55	-0.181202218114	0.0460983520576	0.8734424036202569
6-AU (48H)	YFL018C	S288C	Y55	0.8783257932870001	-2.11071020314	0.7820287586435622
6-AU (48H)	YFL019C	S288C	Y55	0.270001771323	1.3062762487100001	0.8734424036202569
6-AU (48H)	YFL020C	S288C	Y55	0.597170083228	0.9686496166130001	0.8734424036202569
6-AU (48H)	YFL021W	S288C	Y55	-0.358250760091	0.37529181148199997	0.8734424036202569
6-AU (48H)	YFL023W	S288C	Y55	0.415643296557	-0.628826336568	0.8734424036202569
6-AU (48H)	YFL025C	S288C	Y55	0.966100350977	0.7570990362369999	0.8734424036202569
6-AU (48H)	YFL026W	S288C	Y55	0.216096944397	2.28519825983	0.8734424036202569
6-AU (48H)	YFL027C	S288C	Y55	0.12469763710899999	-0.236967103367	0.8734424036202569
6-AU (48H)	YFL028C	S288C	Y55	0.273975932998	-0.00753960738774	0.8734424036202569
6-AU (48H)	YFL030W	S288C	Y55	0.17100355276299994	-0.07492003999260001	0.8734424036202569
6-AU (48H)	YFL031W	S288C	Y55	-0.19809500979400002	1.07501514073	0.8734424036202569
6-AU (48H)	YFL032W	S288C	Y55	-0.163889490818	-0.904160649086	0.8734424036202569
6-AU (48H)	YFL033C	S288C	Y55	-0.503114122189	-0.210559243818	0.8734424036202569
6-AU (48H)	YFL034C-A	S288C	Y55	0.313909085265	-1.2933848664399998	0.8734424036202569
6-AU (48H)	YFL034W	S288C	Y55	-0.412607578786	-0.517310189926	0.8734424036202569
6-AU (48H)	YFL035C-B	S288C	Y55	-0.38187774829300003	-0.48687287183600003	0.8734424036202569
6-AU (48H)	YFL036W	S288C	Y55	0.770664399146	0.159656475701	0.8734424036202569
6-AU (48H)	YFL040W	S288C	Y55	-0.3444185297	-0.097459523175	0.8734424036202569
6-AU (48H)	YFL041W	S288C	Y55	-0.10050485779200001	-0.309030138647	0.8734424036202569
6-AU (48H)	YFL042C	S288C	Y55	0.272303403171	-0.814889069011	0.8734424036202569
6-AU (48H)	YFL043C	S288C	Y55	-0.20676379520100002	-0.403718407321	0.8734424036202569
6-AU (48H)	YFL044C	S288C	Y55	-0.43832382681599996	1.0885211997600002	0.8734424036202569
6-AU (48H)	YFL046W	S288C	Y55	0.17811040207400006	0.8249603111499999	0.8734424036202569
6-AU (48H)	YFL047W	S288C	Y55	0.0677747232973	-0.23074580530699998	0.8734424036202569
6-AU (48H)	YFL048C	S288C	Y55	-0.153265280025	-0.877813696229	0.8734424036202569
6-AU (48H)	YFL049W	S288C	Y55	-0.325253758116	0.654425579637	0.8734424036202569
6-AU (48H)	YFL050C	S288C	Y55	-0.642516718478	-0.319691214017	0.8734424036202569
6-AU (48H)	YFL051C	S288C	Y55	-0.8862564857520001	-0.0892339140947	0.8734424036202569
6-AU (48H)	YFL052W	S288C	Y55	0.033582828187	-0.22473126943900001	0.8734424036202569
6-AU (48H)	YFL053W	S288C	Y55	0.15441289033299999	0.294519920603	0.8734424036202569
6-AU (48H)	YFL054C	S288C	Y55	0.185161153115	0.8470445969470001	0.8734424036202569
6-AU (48H)	YFL055W	S288C	Y55	0.63359789507	0.6595930316390001	0.8734424036202569
6-AU (48H)	YFL056C	S288C	Y55	-0.49756359914899995	0.5749479559690001	0.8734424036202569
6-AU (48H)	YFL063W	S288C	Y55	-0.990031071237	0.793068445079	0.8734424036202569
6-AU (48H)	YFR006W	S288C	Y55	0.308292045705	0.31744487903499996	0.8734424036202569
6-AU (48H)	YFR007W	S288C	Y55	-0.0705075104138	-0.18824896213599998	0.8734424036202569
6-AU (48H)	YFR008W	S288C	Y55	0.3788644698300001	0.4031630344560001	0.8734424036202569
6-AU (48H)	YFR009W	S288C	Y55	0.293785033276	0.8262882373229999	0.8734424036202569
6-AU (48H)	YFR010W	S288C	Y55	-0.542643366917	1.51906499803	0.8734424036202569
6-AU (48H)	YFR011C	S288C	Y55	0.0856989217278	0.9364956914839999	0.8734424036202569
6-AU (48H)	YFR012W	S288C	Y55	0.9297943525200001	-0.216319734667	0.8734424036202569
6-AU (48H)	YFR013W	S288C	Y55	-0.35440241882	1.5354713375799998	0.8734424036202569
6-AU (48H)	YFR014C	S288C	Y55	-0.35571351551299996	0.8702644719949999	0.8734424036202569
6-AU (48H)	YFR015C	S288C	Y55	-0.515922959868	-1.84890038194	0.8734424036202569
6-AU (48H)	YFR016C	S288C	Y55	-0.417849561346	-0.499398813957	0.8734424036202569
6-AU (48H)	YFR017C	S288C	Y55	-0.32111771286400004	-0.60348754975	0.8734424036202569
6-AU (48H)	YFR018C	S288C	Y55	-0.218191012648	1.1306365747	0.8734424036202569
6-AU (48H)	YFR019W	S288C	Y55	1.29417344782	-0.901477549008	0.8734424036202569
6-AU (48H)	YFR020W	S288C	Y55	-0.0443745323838	0.498094929899	0.8734424036202569
6-AU (48H)	YFR021W	S288C	Y55	0.591149937533	-1.8430813886099997	0.8734424036202569
6-AU (48H)	YFR022W	S288C	Y55	-0.049403341520499994	0.492062763146	0.8734424036202569
6-AU (48H)	YFR023W	S288C	Y55	-0.381411331254	-0.054291904984	0.8734424036202569
6-AU (48H)	YFR024C	S288C	Y55	-0.37334760575099996	-1.7145498355000002	0.8734424036202569
6-AU (48H)	YFR024C-A	S288C	Y55	-0.791405532097	-0.0987209328294	0.8734424036202569
6-AU (48H)	YFR026C	S288C	Y55	0.053674824022199995	0.657993429561	0.8734424036202569
6-AU (48H)	YFR030W	S288C	Y55	0.624648618317	-0.416245150846	0.8734424036202569
6-AU (48H)	YFR031C-A	S288C	Y55	1.30036349114	0.5737891260069999	0.8734424036202569
6-AU (48H)	YFR032C	S288C	Y55	0.431138439929	0.6960697291150001	0.8734424036202569
6-AU (48H)	YFR032C-A	S288C	Y55	0.406055300938	0.0844727738427	0.8734424036202569
6-AU (48H)	YFR033C	S288C	Y55	-0.42878231261999994	-0.235175965771	0.8734424036202569
6-AU (48H)	YFR034C	S288C	Y55	-0.030887707051300006	-0.45780996134400004	0.8734424036202569
6-AU (48H)	YFR035C	S288C	Y55	-0.0342952762065	0.618455369391	0.8734424036202569
6-AU (48H)	YFR038W	S288C	Y55	0.358298844322	-0.27691468090300003	0.8734424036202569
6-AU (48H)	YFR039C	S288C	Y55	0.00228239815479	-0.321435068787	0.8734424036202569
6-AU (48H)	YFR040W	S288C	Y55	0.124476449648	1.3444022353100002	0.8734424036202569
6-AU (48H)	YFR041C	S288C	Y55	0.242394210216	-0.12805391641799999	0.8734424036202569
6-AU (48H)	YFR043C	S288C	Y55	-0.817287670723	-0.548376610035	0.8734424036202569
6-AU (48H)	YFR044C	S288C	Y55	1.0362231875399999	0.0363524798805	0.8734424036202569
6-AU (48H)	YFR045W	S288C	Y55	0.132161111132	0.11994531230000001	0.8734424036202569
6-AU (48H)	YFR046C	S288C	Y55	0.429168589274	-0.019954154373700003	0.8734424036202569
6-AU (48H)	YFR047C	S288C	Y55	0.471381735484	0.572787371199	0.8734424036202569
6-AU (48H)	YFR048W	S288C	Y55	-0.449091488898	-0.156320231488	0.8734424036202569
6-AU (48H)	YFR049W	S288C	Y55	0.219199980091	-1.20572651231	0.8734424036202569
6-AU (48H)	YFR053C	S288C	Y55	0.22609606019	-1.16514983275	0.8734424036202569
6-AU (48H)	YFR054C	S288C	Y55	0.102651818696	1.05613486751	0.8734424036202569
6-AU (48H)	YFR055W	S288C	Y55	0.372524564001	-0.60616904702	0.8734424036202569
6-AU (48H)	YFR056C	S288C	Y55	-0.20622445041200002	-0.827692296862	0.8734424036202569
6-AU (48H)	YFR057W	S288C	Y55	-0.159058628431	-0.734581190958	0.8734424036202569
6-AU (48H)	YGL002W	S288C	Y55	0.155976429238	-0.18046893359400001	0.8734424036202569
6-AU (48H)	YGL004C	S288C	Y55	-0.387505206103	0.0951250337702	0.8734424036202569
6-AU (48H)	YGL005C	S288C	Y55	-0.0328775928021	-0.7067115707930001	0.8734424036202569
6-AU (48H)	YGL006W	S288C	Y55	-0.0631762680262	-0.233636468981	0.8734424036202569
6-AU (48H)	YGL007W	S288C	Y55	-0.962366610457	-2.07876544442	0.8734424036202569
6-AU (48H)	YGL010W	S288C	Y55	0.963734606823	1.0924825389700001	0.8734424036202569
6-AU (48H)	YGL013C	S288C	Y55	0.0299083915509	-0.927808473788	0.8734424036202569
6-AU (48H)	YGL014W	S288C	Y55	1.5686246133000001	1.20249124498	0.8734424036202569
6-AU (48H)	YGL015C	S288C	Y55	0.305571279646	0.4378934729510001	0.8734424036202569
6-AU (48H)	YGL016W	S288C	Y55	-0.013126995005399999	0.238442487849	0.8734424036202569
6-AU (48H)	YGL017W	S288C	Y55	0.504837941863	0.8763006457670001	0.8734424036202569
6-AU (48H)	YGL019W	S288C	Y55	0.617749332602	-1.37217728982	0.8734424036202569
6-AU (48H)	YGL020C	S288C	Y55	0.146593593003	-1.0490873220899999	0.8734424036202569
6-AU (48H)	YGL021W	S288C	Y55	-0.193360315869	-0.41975209407799996	0.8734424036202569
6-AU (48H)	YGL023C	S288C	Y55	0.246908518083	-0.24964611362300002	0.8734424036202569
6-AU (48H)	YGL024W	S288C	Y55	2.14883618974	-0.12347389343599999	0.8734424036202569
6-AU (48H)	YGL027C	S288C	Y55	0.711593723026	0.9729731903650001	0.8734424036202569
6-AU (48H)	YGL028C	S288C	Y55	-0.576868119585	-1.1848315098200002	0.8734424036202569
6-AU (48H)	YGL029W	S288C	Y55	2.4209079872	1.4530301224899995	0.8734424036202569
6-AU (48H)	YGL031C	S288C	Y55	0.795706666541	0.059447335928499996	0.8734424036202569
6-AU (48H)	YGL032C	S288C	Y55	1.02215774864	0.16612140053	0.8734424036202569
6-AU (48H)	YGL034C	S288C	Y55	-0.0297240686662	-0.12175888920399999	0.8734424036202569
6-AU (48H)	YGL035C	S288C	Y55	-0.511300462481	1.22343272889	0.8734424036202569
6-AU (48H)	YGL036W	S288C	Y55	-0.267518220803	-0.349796750914	0.8734424036202569
6-AU (48H)	YGL037C	S288C	Y55	-0.409588690497	0.256648780433	0.8734424036202569
6-AU (48H)	YGL039W	S288C	Y55	-0.813269431837	-0.0340340185526	0.8734424036202569
6-AU (48H)	YGL041C	S288C	Y55	0.307486634839	0.0836232857654	0.8734424036202569
6-AU (48H)	YGL042C	S288C	Y55	-9.12059686099	-0.309619971878	7.390546267653544e-05
6-AU (48H)	YGL043W	S288C	Y55	-9.70259156098	0.44686839462800004	2.433045636355129e-07
6-AU (48H)	YGL045W	S288C	Y55	0.9183823617460001	-0.131927101209	0.8734424036202569
6-AU (48H)	YGL046W	S288C	Y55	0.68735125667	-0.624763219067	0.8734424036202569
6-AU (48H)	YGL049C	S288C	Y55	0.451504515879	-0.0516865410791	0.8734424036202569
6-AU (48H)	YGL050W	S288C	Y55	0.35437036266599997	-0.354054609551	0.8734424036202569
6-AU (48H)	YGL051W	S288C	Y55	0.152358090871	-1.0262400998299999	0.8734424036202569
6-AU (48H)	YGL053W	S288C	Y55	-0.446506160089	-0.36738275692199995	0.8734424036202569
6-AU (48H)	YGL054C	S288C	Y55	1.6597522446899995	0.333436091388	0.8734424036202569
6-AU (48H)	YGL056C	S288C	Y55	-0.9278757917120001	-0.888239960272	0.8734424036202569
6-AU (48H)	YGL057C	S288C	Y55	0.0036239481938100003	-0.315433355381	0.8734424036202569
6-AU (48H)	YGL058W	S288C	Y55	-0.853801232777	-0.5327179802790001	0.8734424036202569
6-AU (48H)	YGL059W	S288C	Y55	0.688779358324	0.111759773412	0.8734424036202569
6-AU (48H)	YGL060W	S288C	Y55	0.5173743022339999	-1.38806912809	0.8734424036202569
6-AU (48H)	YGL062W	S288C	Y55	0.06507399233469999	-0.31832081344	0.8734424036202569
6-AU (48H)	YGL066W	S288C	Y55	2.2158263386700003	-0.015105661102400001	0.8734424036202569
6-AU (48H)	YGL067W	S288C	Y55	-0.107817667891	0.248446412065	0.8734424036202569
6-AU (48H)	YGL071W	S288C	Y55	1.51340227845	-0.113985271893	0.8734424036202569
6-AU (48H)	YGL077C	S288C	Y55	0.0541765028301	-0.37103876126900004	0.8734424036202569
6-AU (48H)	YGL078C	S288C	Y55	0.631019778896	1.45421059035	0.8734424036202569
6-AU (48H)	YGL079W	S288C	Y55	-0.614342564851	-0.849124239929	0.8734424036202569
6-AU (48H)	YGL080W	S288C	Y55	1.40194303148	0.558099241501	0.8734424036202569
6-AU (48H)	YGL081W	S288C	Y55	-4.37334654049	-0.284216271349	0.8734424036202569
6-AU (48H)	YGL082W	S288C	Y55	0.337292446697	0.0963872448284	0.8734424036202569
6-AU (48H)	YGL083W	S288C	Y55	0.009244994773059999	0.190359058464	0.8734424036202569
6-AU (48H)	YGL084C	S288C	Y55	1.9334757354700003	-0.35903773866800004	0.8734424036202569
6-AU (48H)	YGL085W	S288C	Y55	0.00272958150113	-0.58532373157	0.8734424036202569
6-AU (48H)	YGL086W	S288C	Y55	0.5432572422640001	-0.35508441349299996	0.8734424036202569
6-AU (48H)	YGL087C	S288C	Y55	1.4729786670299998	1.63468112675	0.9090887592597516
6-AU (48H)	YGL089C	S288C	Y55	0.169766986628	-0.351840330723	0.8734424036202569
6-AU (48H)	YGL090W	S288C	Y55	0.599780255556	-0.30976582737799996	0.8734424036202569
6-AU (48H)	YGL094C	S288C	Y55	-0.4104133350550001	0.07048507110610001	0.8734424036202569
6-AU (48H)	YGL096W	S288C	Y55	-0.284426239156	-0.983674335927	0.8734424036202569
6-AU (48H)	YGL101W	S288C	Y55	0.727522425878	-0.7127846091419999	0.8734424036202569
6-AU (48H)	YGL104C	S288C	Y55	0.649535413365	-0.38903348323799997	0.8734424036202569
6-AU (48H)	YGL108C	S288C	Y55	2.1905604796	-1.22320913722	0.4198394379018353
6-AU (48H)	YGL109W	S288C	Y55	-1.02331337298	0.346421237913	0.8734424036202569
6-AU (48H)	YGL114W	S288C	Y55	-0.0346799500528	-0.477005186275	0.8734424036202569
6-AU (48H)	YGL115W	S288C	Y55	1.5136923866499998	0.842117566099	0.8734424036202569
6-AU (48H)	YGL117W	S288C	Y55	-0.063876694988	0.109767483449	0.8734424036202569
6-AU (48H)	YGL118C	S288C	Y55	-0.0894615127871	-2.57998023949	0.8734424036202569
6-AU (48H)	YGL121C	S288C	Y55	0.0299508659547	-0.423244612041	0.8734424036202569
6-AU (48H)	YGL124C	S288C	Y55	1.59787184668	-1.6734826967899998	0.5335778140270016
6-AU (48H)	YGL125W	S288C	Y55	1.62389423098	-0.4014728737430001	0.8734424036202569
6-AU (48H)	YGL126W	S288C	Y55	0.980177009541	0.0102074807927	0.8734424036202569
6-AU (48H)	YGL127C	S288C	Y55	0.577294466432	1.9906014044599998	0.8734424036202569
6-AU (48H)	YGL131C	S288C	Y55	-0.0815997410531	0.208645491433	0.8734424036202569
6-AU (48H)	YGL132W	S288C	Y55	-0.504733759363	-0.8612142183570001	0.8734424036202569
6-AU (48H)	YGL133W	S288C	Y55	1.09571540209	-0.570692501544	0.8734424036202569
6-AU (48H)	YGL136C	S288C	Y55	-1.10937933767	-2.16572818001	0.8734424036202569
6-AU (48H)	YGL138C	S288C	Y55	-1.4851776363799998	-0.416175428711	0.8734424036202569
6-AU (48H)	YGL139W	S288C	Y55	-0.923891211787	-0.18278098369100002	0.8734424036202569
6-AU (48H)	YGL140C	S288C	Y55	-1.3815024249799999	0.512560269328	0.8734424036202569
6-AU (48H)	YGL141W	S288C	Y55	0.8860080505600001	-0.20387793995	0.8734424036202569
6-AU (48H)	YGL144C	S288C	Y55	0.415763507134	-0.305648214415	0.8734424036202569
6-AU (48H)	YGL146C	S288C	Y55	-0.26134901399300003	-0.640992448362	0.8734424036202569
6-AU (48H)	YGL147C	S288C	Y55	0.667181524661	0.0929580377693	0.8734424036202569
6-AU (48H)	YGL148W	S288C	Y55	1.6738144779799995	-0.29492302673799997	0.8734424036202569
6-AU (48H)	YGL149W	S288C	Y55	-1.01847529796	-0.795684227234	0.8734424036202569
6-AU (48H)	YGL151W	S288C	Y55	1.09499013161	-0.6587964362150001	0.8734424036202569
6-AU (48H)	YGL152C	S288C	Y55	-0.207585234144	-0.944331818295	0.8734424036202569
6-AU (48H)	YGL153W	S288C	Y55	0.239340861561	1.31596762543	0.8734424036202569
6-AU (48H)	YGL154C	S288C	Y55	1.47631170563	0.009935804888729999	0.8734424036202569
6-AU (48H)	YGL156W	S288C	Y55	-0.41666268225	-2.1176984446900002	0.8734424036202569
6-AU (48H)	YGL157W	S288C	Y55	-0.42283188905999997	-0.866343202974	0.8734424036202569
6-AU (48H)	YGL158W	S288C	Y55	0.673938160491	-0.0140101420443	0.8734424036202569
6-AU (48H)	YGL159W	S288C	Y55	-0.141222584424	0.209699337491	0.8734424036202569
6-AU (48H)	YGL160W	S288C	Y55	0.262860461647	-0.409175967516	0.8734424036202569
6-AU (48H)	YGL161C	S288C	Y55	-0.310043113109	-1.2493525335	0.8734424036202569
6-AU (48H)	YGL162W	S288C	Y55	-0.17938864120900005	-1.24974361858	0.8734424036202569
6-AU (48H)	YGL163C	S288C	Y55	1.0857803986	1.41673454228	0.8734424036202569
6-AU (48H)	YGL164C	S288C	Y55	0.375211671098	-0.8150140880110001	0.8734424036202569
6-AU (48H)	YGL165C	S288C	Y55	-0.163323699702	-1.33730099582	0.8734424036202569
6-AU (48H)	YGL166W	S288C	Y55	-0.772526060282	0.014801929044600001	0.8734424036202569
6-AU (48H)	YGL167C	S288C	Y55	0.330135108945	-0.8113500696250001	0.8734424036202569
6-AU (48H)	YGL168W	S288C	Y55	0.34744943904799996	-0.42961096419699996	0.8734424036202569
6-AU (48H)	YGL170C	S288C	Y55	0.350390591164	-0.298696837451	0.8734424036202569
6-AU (48H)	YGL173C	S288C	Y55	1.7484219704700001	0.8351012754230001	0.8734424036202569
6-AU (48H)	YGL174W	S288C	Y55	0.804688800853	1.40690612551	0.8734424036202569
6-AU (48H)	YGL175C	S288C	Y55	-0.36483028567000003	0.5000327244	0.8734424036202569
6-AU (48H)	YGL176C	S288C	Y55	-0.782943508882	-1.40299206912	0.8734424036202569
6-AU (48H)	YGL177W	S288C	Y55	0.683071760129	0.335732914812	0.8734424036202569
6-AU (48H)	YGL179C	S288C	Y55	0.444304703723	-2.13304532835	0.8734424036202569
6-AU (48H)	YGL180W	S288C	Y55	0.36572865938199994	-1.2871603627600001	0.8734424036202569
6-AU (48H)	YGL181W	S288C	Y55	0.41399561024899995	-0.724498729166	0.8734424036202569
6-AU (48H)	YGL194C	S288C	Y55	-1.8226143357700002	-1.27660907972	0.8734424036202569
6-AU (48H)	YGL195W	S288C	Y55	-0.295045641526	0.442301194106	0.8734424036202569
6-AU (48H)	YGL196W	S288C	Y55	0.028422588819499998	-0.546041319226	0.8734424036202569
6-AU (48H)	YGL197W	S288C	Y55	0.259597145185	-0.577384223662	0.8734424036202569
6-AU (48H)	YGL198W	S288C	Y55	-0.00569237152159	-0.266425105957	0.8734424036202569
6-AU (48H)	YGL199C	S288C	Y55	-0.8968318109100001	-1.09626756934	0.8734424036202569
6-AU (48H)	YGL202W	S288C	Y55	1.1775635783299998	-0.5414492751860001	0.8734424036202569
6-AU (48H)	YGL203C	S288C	Y55	-0.231403757865	1.33143632247	0.8734424036202569
6-AU (48H)	YGL205W	S288C	Y55	-0.704616701138	-1.9862225338400001	0.8734424036202569
6-AU (48H)	YGL208W	S288C	Y55	-0.362520639785	-0.866535539898	0.8734424036202569
6-AU (48H)	YGL209W	S288C	Y55	-0.534523543145	-2.2867642029499997	0.8734424036202569
6-AU (48H)	YGL210W	S288C	Y55	0.0964473501169	-1.14485347894	0.8734424036202569
6-AU (48H)	YGL211W	S288C	Y55	-0.11418882847	-1.26182317875	0.8734424036202569
6-AU (48H)	YGL212W	S288C	Y55	1.8448516897099998	-2.90998792523	0.009905363787147374
6-AU (48H)	YGL213C	S288C	Y55	0.44094361599	-3.37955287819	0.8734424036202569
6-AU (48H)	YGL214W	S288C	Y55	1.8049049135799997	-1.95213642404	0.2073161683671326
6-AU (48H)	YGL215W	S288C	Y55	-1.5931932510299998	-1.6853731256600002	0.9233536818707246
6-AU (48H)	YGL216W	S288C	Y55	-0.452963872284	-0.448701205224	0.8734424036202569
6-AU (48H)	YGL217C	S288C	Y55	-0.579866972779	-1.12012055343	0.8734424036202569
6-AU (48H)	YGL219C	S288C	Y55	1.68253214902	-2.12520920153	0.1869366754862807
6-AU (48H)	YGL221C	S288C	Y55	-0.9710209705949999	-1.1875226239299999	0.8734424036202569
6-AU (48H)	YGL222C	S288C	Y55	-0.015417407198700004	0.39159957835500003	0.8734424036202569
6-AU (48H)	YGL224C	S288C	Y55	-0.318961135113	-3.52612002487	0.8734424036202569
6-AU (48H)	YGL226C-A	S288C	Y55	-0.782999607151	0.891779761062	0.8734424036202569
6-AU (48H)	YGL226W	S288C	Y55	0.30962878732099997	-0.324660719269	0.8734424036202569
6-AU (48H)	YGL227W	S288C	Y55	1.5398566194299999	0.056134332427099996	0.8734424036202569
6-AU (48H)	YGL228W	S288C	Y55	-0.560050659867	0.224110181458	0.8734424036202569
6-AU (48H)	YGL229C	S288C	Y55	0.533926497279	-0.12047664305	0.8734424036202569
6-AU (48H)	YGL230C	S288C	Y55	-0.07167836143360001	-1.0849044642	0.8734424036202569
6-AU (48H)	YGL231C	S288C	Y55	1.01918934879	-0.259847984588	0.8734424036202569
6-AU (48H)	YGL232W	S288C	Y55	-0.889010910772	-1.83752285153	0.8734424036202569
6-AU (48H)	YGL234W	S288C	Y55	0.19699067529300002	-0.42396427269500003	0.8734424036202569
6-AU (48H)	YGL235W	S288C	Y55	0.737021465671	-0.0101754246388	0.8734424036202569
6-AU (48H)	YGL236C	S288C	Y55	0.0666511551045	-0.273782794671	0.8734424036202569
6-AU (48H)	YGL237C	S288C	Y55	1.0183711154600001	-1.68430164872	0.8734424036202569
6-AU (48H)	YGL241W	S288C	Y55	-0.46707499121299995	-0.21568422141600002	0.8734424036202569
6-AU (48H)	YGL242C	S288C	Y55	0.12243607545499999	0.267402818649	0.8734424036202569
6-AU (48H)	YGL243W	S288C	Y55	0.481986712584	-1.4757980057700002	0.8734424036202569
6-AU (48H)	YGL244W	S288C	Y55	-3.9142663540499996	0.854473610604	0.4776042354081112
6-AU (48H)	YGL248W	S288C	Y55	-0.282835452521	1.37194648551	0.8734424036202569
6-AU (48H)	YGL249W	S288C	Y55	0.0128032278515	-0.937543126312	0.8734424036202569
6-AU (48H)	YGL250W	S288C	Y55	0.531959050836	1.8574633820400002	0.8734424036202569
6-AU (48H)	YGL251C	S288C	Y55	-0.133866498517	0.291666121506	0.8734424036202569
6-AU (48H)	YGL252C	S288C	Y55	-0.0785103292248	-1.88826533888	0.8734424036202569
6-AU (48H)	YGL253W	S288C	Y55	0.0304677714357	-0.922132130344	0.8734424036202569
6-AU (48H)	YGL254W	S288C	Y55	-0.39584060751	-0.5110937002889999	0.8734424036202569
6-AU (48H)	YGL255W	S288C	Y55	0.14410122704000006	-0.840281549887	0.8734424036202569
6-AU (48H)	YGL256W	S288C	Y55	-0.748051988214	-1.47428816092	0.8734424036202569
6-AU (48H)	YGL257C	S288C	Y55	-0.29686963668099997	-1.5958611244299998	0.8734424036202569
6-AU (48H)	YGL258W	S288C	Y55	-0.508492343403	-0.581146814722	0.8734424036202569
6-AU (48H)	YGL259W	S288C	Y55	0.294440581622	-0.402682993552	0.8734424036202569
6-AU (48H)	YGL260W	S288C	Y55	0.14239984667400002	-1.36123652451	0.8734424036202569
6-AU (48H)	YGL261C	S288C	Y55	-0.863531076877	-0.780448738708	0.8734424036202569
6-AU (48H)	YGL262W	S288C	Y55	-0.087843478421	-1.03258000566	0.8734424036202569
6-AU (48H)	YGL263W	S288C	Y55	0.250609401046	0.343352662585	0.8734424036202569
6-AU (48H)	YGR001C	S288C	Y55	0.41775499569200003	-0.48826170470200003	0.8734424036202569
6-AU (48H)	YGR003W	S288C	Y55	0.520091061273	-0.9333830389450001	0.8734424036202569
6-AU (48H)	YGR004W	S288C	Y55	-0.14207207250099999	-0.20912713514400005	0.8734424036202569
6-AU (48H)	YGR007W	S288C	Y55	-0.23615447986699997	-0.774428593013	0.8734424036202569
6-AU (48H)	YGR008C	S288C	Y55	-0.36647877338299994	0.334526000619	0.8734424036202569
6-AU (48H)	YGR010W	S288C	Y55	0.410140056343	0.0149045087369	0.8734424036202569
6-AU (48H)	YGR011W	S288C	Y55	-0.732968766419	-0.439152478394	0.8734424036202569
6-AU (48H)	YGR012W	S288C	Y55	0.215133656974	-0.799981354659	0.8734424036202569
6-AU (48H)	YGR014W	S288C	Y55	-0.520845182293	-0.88996057433	0.8734424036202569
6-AU (48H)	YGR015C	S288C	Y55	-1.2457077488	-1.4126353616	0.8763065343191808
6-AU (48H)	YGR016W	S288C	Y55	-0.251128710739	-1.86414148029	0.8734424036202569
6-AU (48H)	YGR017W	S288C	Y55	0.732460676381	-1.41411956153	0.8734424036202569
6-AU (48H)	YGR018C	S288C	Y55	-0.525232066948	-1.6217889430799999	0.8734424036202569
6-AU (48H)	YGR019W	S288C	Y55	-0.3613009031310001	-0.71573858372	0.8734424036202569
6-AU (48H)	YGR021W	S288C	Y55	-0.282897160617	-0.222537025708	0.8734424036202569
6-AU (48H)	YGR022C	S288C	Y55	-0.08981012346030001	-1.68452043197	0.8734424036202569
6-AU (48H)	YGR023W	S288C	Y55	0.157506309181	-1.15748200075	0.8734424036202569
6-AU (48H)	YGR025W	S288C	Y55	0.555830467211	0.3933370218940001	0.8734424036202569
6-AU (48H)	YGR026W	S288C	Y55	0.430748156255	-0.4672537042710001	0.8734424036202569
6-AU (48H)	YGR027C	S288C	Y55	1.1854942708	1.5529499554700001	0.8734424036202569
6-AU (48H)	YGR028W	S288C	Y55	0.0527724432911	-0.281400939636	0.8734424036202569
6-AU (48H)	YGR031W	S288C	Y55	0.18678159169300002	-0.9840662224079999	0.8734424036202569
6-AU (48H)	YGR032W	S288C	Y55	-0.42361245640600004	-0.32248971624899997	0.8734424036202569
6-AU (48H)	YGR033C	S288C	Y55	0.121739655512	0.337621823678	0.8734424036202569
6-AU (48H)	YGR034W	S288C	Y55	0.13218355043899999	-0.7817766648819999	0.8734424036202569
6-AU (48H)	YGR035C	S288C	Y55	0.17405289439899999	-0.7978159614650001	0.8734424036202569
6-AU (48H)	YGR037C	S288C	Y55	0.404572703822	-0.307880124128	0.8734424036202569
6-AU (48H)	YGR038W	S288C	Y55	-1.35255010821	-0.157301149796	0.8734424036202569
6-AU (48H)	YGR039W	S288C	Y55	-0.7687730860690001	-0.575516151296	0.8734424036202569
6-AU (48H)	YGR040W	S288C	Y55	-0.729198161321	-1.1245539195	0.8734424036202569
6-AU (48H)	YGR041W	S288C	Y55	0.26062534632	-0.974982309808	0.8734424036202569
6-AU (48H)	YGR042W	S288C	Y55	-0.0256329020299	-0.948352461393	0.8734424036202569
6-AU (48H)	YGR043C	S288C	Y55	0.036485512919	-1.13770255241	0.8734424036202569
6-AU (48H)	YGR044C	S288C	Y55	-0.07390305851139999	-0.737659383133	0.8734424036202569
6-AU (48H)	YGR045C	S288C	Y55	-0.528480156738	-0.381796005101	0.8734424036202569
6-AU (48H)	YGR049W	S288C	Y55	-0.165338428972	0.08862244295980001	0.8734424036202569
6-AU (48H)	YGR050C	S288C	Y55	0.429729571967	-0.696784581347	0.8734424036202569
6-AU (48H)	YGR051C	S288C	Y55	0.622970478662	-1.47505109738	0.8734424036202569
6-AU (48H)	YGR052W	S288C	Y55	0.574185019507	-0.171397843456	0.8734424036202569
6-AU (48H)	YGR053C	S288C	Y55	-1.0911546128	-0.167154410089	0.8734424036202569
6-AU (48H)	YGR054W	S288C	Y55	2.01786676612	1.01340882284	0.8734424036202569
6-AU (48H)	YGR055W	S288C	Y55	1.6617309107799998	-0.9579228261280001	0.8734424036202569
6-AU (48H)	YGR058W	S288C	Y55	0.10467776762	-0.07366424016510001	0.8734424036202569
6-AU (48H)	YGR059W	S288C	Y55	-0.265114009264	-1.33553630455	0.8734424036202569
6-AU (48H)	YGR061C	S288C	Y55	0.145964490984	0.639044235611	0.8734424036202569
6-AU (48H)	YGR066C	S288C	Y55	-0.261846685782	0.225384413574	0.8734424036202569
6-AU (48H)	YGR067C	S288C	Y55	-0.9954124980660001	-1.5804453200400002	0.8734424036202569
6-AU (48H)	YGR068C	S288C	Y55	-0.7038858208300001	0.368305974153	0.8734424036202569
6-AU (48H)	YGR069W	S288C	Y55	-0.338198033044	-1.0051255126899998	0.8734424036202569
6-AU (48H)	YGR070W	S288C	Y55	-0.315074326458	-1.4144882072999998	0.8734424036202569
6-AU (48H)	YGR071C	S288C	Y55	-1.03551795216	0.7943683221179999	0.8734424036202569
6-AU (48H)	YGR072W	S288C	Y55	0.649602731288	-0.236947869675	0.8734424036202569
6-AU (48H)	YGR077C	S288C	Y55	0.170472222013	0.658171341215	0.8734424036202569
6-AU (48H)	YGR078C	S288C	Y55	0.9995661742030001	-1.00523530501	0.8734424036202569
6-AU (48H)	YGR079W	S288C	Y55	-0.571931471891	-1.3289239214200002	0.8734424036202569
6-AU (48H)	YGR080W	S288C	Y55	-0.817712414762	-0.11431625168199999	0.8734424036202569
6-AU (48H)	YGR081C	S288C	Y55	0.973905223038	-1.02447781277	0.8734424036202569
6-AU (48H)	YGR084C	S288C	Y55	-0.4688140375600001	-0.383498988274	0.8734424036202569
6-AU (48H)	YGR085C	S288C	Y55	2.68956580427	-1.0118292558600002	0.235154393446553
6-AU (48H)	YGR086C	S288C	Y55	-0.28316242529	-1.44680161179	0.8734424036202569
6-AU (48H)	YGR087C	S288C	Y55	0.559552988078	-0.9135050179359999	0.8734424036202569
6-AU (48H)	YGR088W	S288C	Y55	-1.1844276022799998	0.0824340024572	0.8734424036202569
6-AU (48H)	YGR089W	S288C	Y55	0.119062966665	-0.8512824204870001	0.8734424036202569
6-AU (48H)	YGR093W	S288C	Y55	0.4792314861600001	-1.25285867533	0.8734424036202569
6-AU (48H)	YGR096W	S288C	Y55	-0.352821249031	-0.156720933411	0.8734424036202569
6-AU (48H)	YGR097W	S288C	Y55	-0.34526320935500004	-0.545661453803	0.8734424036202569
6-AU (48H)	YGR100W	S288C	Y55	0.33559347054300004	0.19629104973499997	0.8734424036202569
6-AU (48H)	YGR101W	S288C	Y55	1.04162464947	-0.38337957910099996	0.8734424036202569
6-AU (48H)	YGR105W	S288C	Y55	-0.198334629544	-0.338491346852	0.8734424036202569
6-AU (48H)	YGR106C	S288C	Y55	0.388559052161	-2.03644170448	0.8734424036202569
6-AU (48H)	YGR107W	S288C	Y55	-0.385990552833	-1.9003689411700002	0.8734424036202569
6-AU (48H)	YGR108W	S288C	Y55	-0.662857950909	-1.3559969461599999	0.8734424036202569
6-AU (48H)	YGR109C	S288C	Y55	-0.04090685794	-1.1666781098899999	0.8734424036202569
6-AU (48H)	YGR110W	S288C	Y55	-0.360302353938	-0.46493043452	0.8734424036202569
6-AU (48H)	YGR111W	S288C	Y55	0.906997618703	-0.9399866066399999	0.8734424036202569
6-AU (48H)	YGR117C	S288C	Y55	0.0444859275184	-0.240819451658	0.8734424036202569
6-AU (48H)	YGR118W	S288C	Y55	-0.258102527011	1.75700500567	0.8734424036202569
6-AU (48H)	YGR121C	S288C	Y55	-0.142294862771	-0.228401699056	0.8734424036202569
6-AU (48H)	YGR122C-A	S288C	Y55	0.240845897984	0.533970574491	0.8734424036202569
6-AU (48H)	YGR122W	S288C	Y55	-0.050829038963400006	1.09334084249	0.8734424036202569
6-AU (48H)	YGR123C	S288C	Y55	0.365049870324	-0.41388581792199997	0.8734424036202569
6-AU (48H)	YGR124W	S288C	Y55	-0.255712740741	-0.373407711039	0.8734424036202569
6-AU (48H)	YGR125W	S288C	Y55	0.176826553112	-0.566369729196	0.8734424036202569
6-AU (48H)	YGR126W	S288C	Y55	1.42747014821	-0.6900543918440001	0.8734424036202569
6-AU (48H)	YGR127W	S288C	Y55	-0.9812645145610001	-0.788631071981	0.8734424036202569
6-AU (48H)	YGR129W	S288C	Y55	-0.8758590722480001	-0.855471358393	0.8734424036202569
6-AU (48H)	YGR130C	S288C	Y55	-0.551575012786	-0.0424768080753	0.8734424036202569
6-AU (48H)	YGR131W	S288C	Y55	0.38587274646799996	-0.519498022427	0.8734424036202569
6-AU (48H)	YGR132C	S288C	Y55	0.140007656193	0.277595874173	0.8734424036202569
6-AU (48H)	YGR133W	S288C	Y55	0.41788722732699995	-1.07561699502	0.8734424036202569
6-AU (48H)	YGR134W	S288C	Y55	-0.15053890413899998	-0.14748475408	0.8734424036202569
6-AU (48H)	YGR135W	S288C	Y55	0.23296168694299998	-0.623985857336	0.8734424036202569
6-AU (48H)	YGR136W	S288C	Y55	1.51776512099	-0.322442433422	0.8734424036202569
6-AU (48H)	YGR137W	S288C	Y55	-0.341353961391	-0.049750349386	0.8734424036202569
6-AU (48H)	YGR138C	S288C	Y55	0.17962265113200002	-0.6799863553200001	0.8734424036202569
6-AU (48H)	YGR139W	S288C	Y55	-0.54447938313	-0.48940130097199996	0.8734424036202569
6-AU (48H)	YGR141W	S288C	Y55	-0.387556495949	-0.655073113945	0.8734424036202569
6-AU (48H)	YGR142W	S288C	Y55	-0.588260075263	-0.662367491755	0.8734424036202569
6-AU (48H)	YGR143W	S288C	Y55	-0.78224308192	-1.21899776001	0.8734424036202569
6-AU (48H)	YGR144W	S288C	Y55	-0.228181312998	-0.970280473441	0.8734424036202569
6-AU (48H)	YGR146C	S288C	Y55	0.15455393740999998	-0.526376471641	0.8734424036202569
6-AU (48H)	YGR148C	S288C	Y55	0.39682633424099995	-0.4491131268020001	0.8734424036202569
6-AU (48H)	YGR149W	S288C	Y55	-0.661368141159	-0.78802681348	0.8734424036202569
6-AU (48H)	YGR151C	S288C	Y55	0.0263814132225	-1.05610761978	0.8734424036202569
6-AU (48H)	YGR152C	S288C	Y55	-0.454265352131	-0.0941569379236	0.8734424036202569
6-AU (48H)	YGR153W	S288C	Y55	1.45267750479	-0.0355879406109	0.8734424036202569
6-AU (48H)	YGR154C	S288C	Y55	0.028998798185099997	-0.11299313393100001	0.8734424036202569
6-AU (48H)	YGR161C	S288C	Y55	0.38857828585299997	-0.15075207756200001	0.8734424036202569
6-AU (48H)	YGR163W	S288C	Y55	-0.20415522568100009	-0.6186469049100001	0.8734424036202569
6-AU (48H)	YGR164W	S288C	Y55	-0.164927308799	-0.880867044884	0.8734424036202569
6-AU (48H)	YGR166W	S288C	Y55	2.03618846086	-1.19206898796	0.5697981392482121
6-AU (48H)	YGR168C	S288C	Y55	1.1910936794700002	-1.18663466847	0.8734424036202569
6-AU (48H)	YGR169C	S288C	Y55	0.9287805766539999	-1.14829070003	0.8734424036202569
6-AU (48H)	YGR170W	S288C	Y55	-0.433645231161	-0.22172921063	0.8734424036202569
6-AU (48H)	YGR173W	S288C	Y55	-0.278385256962	-1.10887525465	0.8734424036202569
6-AU (48H)	YGR174C	S288C	Y55	-0.572079731603	-2.08563908521	0.8734424036202569
6-AU (48H)	YGR176W	S288C	Y55	-0.059778315717099996	-0.477294493063	0.8734424036202569
6-AU (48H)	YGR177C	S288C	Y55	0.665101080276	0.8845310632700001	0.8734424036202569
6-AU (48H)	YGR178C	S288C	Y55	1.46419848649	-0.119405166107	0.8734424036202569
6-AU (48H)	YGR181W	S288C	Y55	0.5215327867930001	-1.4300618882499998	0.8734424036202569
6-AU (48H)	YGR182C	S288C	Y55	0.636169600014	-0.370295859903	0.8734424036202569
6-AU (48H)	YGR183C	S288C	Y55	-0.521833313236	-1.17622443251	0.8734424036202569
6-AU (48H)	YGR184C	S288C	Y55	2.44102081953	-0.230905284673	0.8734424036202569
6-AU (48H)	YGR187C	S288C	Y55	-1.5879809204100002	0.630236807338	0.8734424036202569
6-AU (48H)	YGR188C	S288C	Y55	1.9168353860099998	0.527613037776	0.8734424036202569
6-AU (48H)	YGR189C	S288C	Y55	-0.960031319648	-0.32971116630999997	0.8734424036202569
6-AU (48H)	YGR192C	S288C	Y55	1.04101558255	0.133397677267	0.8734424036202569
6-AU (48H)	YGR193C	S288C	Y55	-0.394015810952	0.07830917685939999	0.8734424036202569
6-AU (48H)	YGR194C	S288C	Y55	-0.00692252642595	-0.11241612316199999	0.8734424036202569
6-AU (48H)	YGR196C	S288C	Y55	-0.202260706988	-2.18358265631	0.8734424036202569
6-AU (48H)	YGR197C	S288C	Y55	0.358748431879	-0.596673212843	0.8734424036202569
6-AU (48H)	YGR199W	S288C	Y55	-0.053020077079699995	-0.22356202122699997	0.8734424036202569
6-AU (48H)	YGR200C	S288C	Y55	0.268742765881	-0.5279648540649999	0.8734424036202569
6-AU (48H)	YGR201C	S288C	Y55	0.228182114402	-0.7491851732529999	0.8734424036202569
6-AU (48H)	YGR202C	S288C	Y55	0.37050342350000004	-0.144202203925	0.8734424036202569
6-AU (48H)	YGR203W	S288C	Y55	0.305555251569	-0.582814536126	0.8734424036202569
6-AU (48H)	YGR205W	S288C	Y55	0.465459361058	-0.9938064847579999	0.8734424036202569
6-AU (48H)	YGR206W	S288C	Y55	1.6651360757299998	0.22381205922699998	0.8734424036202569
6-AU (48H)	YGR207C	S288C	Y55	-0.665234113314	-1.3521157473299998	0.8734424036202569
6-AU (48H)	YGR208W	S288C	Y55	2.38009809912	1.15232015857	0.8734424036202569
6-AU (48H)	YGR209C	S288C	Y55	-0.32711461784699997	-0.045282522941800005	0.8734424036202569
6-AU (48H)	YGR210C	S288C	Y55	0.477760910102	-0.08679924920910001	0.8734424036202569
6-AU (48H)	YGR212W	S288C	Y55	-0.472748930446	-1.0609961832500001	0.8734424036202569
6-AU (48H)	YGR213C	S288C	Y55	0.05504282038819999	-1.26010817452	0.8734424036202569
6-AU (48H)	YGR214W	S288C	Y55	0.412443290998	2.78462432152	0.8734424036202569
6-AU (48H)	YGR217W	S288C	Y55	-0.313013115764	-0.9461838625839999	0.8734424036202569
6-AU (48H)	YGR221C	S288C	Y55	-0.0352729888992	-1.2913917750700001	0.8734424036202569
6-AU (48H)	YGR223C	S288C	Y55	0.161848315221	-1.05016921728	0.8734424036202569
6-AU (48H)	YGR224W	S288C	Y55	0.285085794522	-0.429039563255	0.8734424036202569
6-AU (48H)	YGR225W	S288C	Y55	0.215353241628	-0.0008374670195780001	0.8734424036202569
6-AU (48H)	YGR226C	S288C	Y55	-0.902632371951	0.5648390478499999	0.8734424036202569
6-AU (48H)	YGR227W	S288C	Y55	0.026279634934000002	-1.7712347323700002	0.8734424036202569
6-AU (48H)	YGR228W	S288C	Y55	0.41719481440399997	0.752723371235	0.8734424036202569
6-AU (48H)	YGR229C	S288C	Y55	0.799621524331	0.763819608894	0.8734424036202569
6-AU (48H)	YGR230W	S288C	Y55	0.082236857111	-0.229393837018	0.8734424036202569
6-AU (48H)	YGR231C	S288C	Y55	0.238620399503	0.0542069561763	0.8734424036202569
6-AU (48H)	YGR232W	S288C	Y55	-0.586114717166	-0.050229588886199994	0.8734424036202569
6-AU (48H)	YGR233C	S288C	Y55	0.43379910069899996	-0.7023623521179999	0.8734424036202569
6-AU (48H)	YGR234W	S288C	Y55	-0.256482889837	-1.17854690085	0.8734424036202569
6-AU (48H)	YGR235C	S288C	Y55	-0.727289217359	-0.870997756515	0.8734424036202569
6-AU (48H)	YGR236C	S288C	Y55	-0.23205129217300002	-0.9673529451890001	0.8734424036202569
6-AU (48H)	YGR237C	S288C	Y55	1.24343897452	0.35900327830300005	0.8734424036202569
6-AU (48H)	YGR238C	S288C	Y55	0.274892738999	-0.679899803705	0.8734424036202569
6-AU (48H)	YGR239C	S288C	Y55	0.340080530679	-1.3246267939899998	0.8734424036202569
6-AU (48H)	YGR241C	S288C	Y55	-0.0255022732029	-1.68930641574	0.8734424036202569
6-AU (48H)	YGR242W	S288C	Y55	0.019628784412	-0.7886430930380001	0.8734424036202569
6-AU (48H)	YGR243W	S288C	Y55	-0.662584672198	-1.0543317088600002	0.8734424036202569
6-AU (48H)	YGR244C	S288C	Y55	-0.28487181969500003	-1.09593899376	0.8734424036202569
6-AU (48H)	YGR247W	S288C	Y55	0.284927917964	-0.236914210714	0.8734424036202569
6-AU (48H)	YGR248W	S288C	Y55	0.6545489958290001	-0.148423197985	0.8734424036202569
6-AU (48H)	YGR249W	S288C	Y55	-0.11424572814400001	-0.9295731650579999	0.8734424036202569
6-AU (48H)	YGR250C	S288C	Y55	0.077757811013	0.04303779076780001	0.8734424036202569
6-AU (48H)	YGR254W	S288C	Y55	0.55042579967	-0.221748444323	0.8734424036202569
6-AU (48H)	YGR255C	S288C	Y55	0.365353602382	-1.05439822538	0.8734424036202569
6-AU (48H)	YGR256W	S288C	Y55	-0.06491771858459999	-0.71345297995	0.8734424036202569
6-AU (48H)	YGR259C	S288C	Y55	-1.18120515741	-0.791282917309	0.8734424036202569
6-AU (48H)	YGR260W	S288C	Y55	-0.7388029864219999	-1.1139473396	0.8734424036202569
6-AU (48H)	YGR261C	S288C	Y55	0.110556064834	-0.86492551957	0.8734424036202569
6-AU (48H)	YGR263C	S288C	Y55	-0.375902481214	-0.7319349554569999	0.8734424036202569
6-AU (48H)	YGR266W	S288C	Y55	-0.6966643707699999	0.16814254103100001	0.8734424036202569
6-AU (48H)	YGR268C	S288C	Y55	-0.0881616357481	-1.42025030095	0.8734424036202569
6-AU (48H)	YGR269W	S288C	Y55	-0.22650076913199998	-0.813865676299	0.8734424036202569
6-AU (48H)	YGR270W	S288C	Y55	-0.314587874323	0.702109108503	0.8734424036202569
6-AU (48H)	YGR271W	S288C	Y55	-0.13442748121	-0.514889148906	0.8734424036202569
6-AU (48H)	YGR272C	S288C	Y55	2.30411539763	-0.442565657376	0.8734424036202569
6-AU (48H)	YGR273C	S288C	Y55	-0.45187957288	0.07361615593439999	0.8734424036202569
6-AU (48H)	YGR275W	S288C	Y55	-0.0895656952871	-0.550977165517	0.8734424036202569
6-AU (48H)	YGR276C	S288C	Y55	-0.13175880640100002	-1.5287010778799999	0.8734424036202569
6-AU (48H)	YGR279C	S288C	Y55	-0.19689450683200002	-1.00916859509	0.8734424036202569
6-AU (48H)	YGR281W	S288C	Y55	-0.722346158434	-0.550255100651	0.8734424036202569
6-AU (48H)	YGR282C	S288C	Y55	-0.0543255639456	0.37579429169399997	0.8734424036202569
6-AU (48H)	YGR283C	S288C	Y55	0.906669043126	0.397726310761	0.8734424036202569
6-AU (48H)	YGR284C	S288C	Y55	0.22956613884500002	-0.649379941019	0.8734424036202569
6-AU (48H)	YGR286C	S288C	Y55	0.30768778720400003	-0.031747613378499996	0.8734424036202569
6-AU (48H)	YGR287C	S288C	Y55	1.01238462873	-1.2068500805	0.8734424036202569
6-AU (48H)	YGR288W	S288C	Y55	-0.21648081684	-0.538988965377	0.8734424036202569
6-AU (48H)	YGR289C	S288C	Y55	0.13085241865	0.0120515110435	0.8734424036202569
6-AU (48H)	YGR290W	S288C	Y55	0.021233996316499998	-1.2374765299	0.8734424036202569
6-AU (48H)	YGR291C	S288C	Y55	0.486041014644	-0.0870981728438	0.8734424036202569
6-AU (48H)	YGR292W	S288C	Y55	0.9457623241609999	-0.9730148633650001	0.8734424036202569
6-AU (48H)	YGR295C	S288C	Y55	0.672938809894	0.261057302993	0.8734424036202569
6-AU (48H)	YHL002W	S288C	Y55	1.97191266676	-0.036717118630599996	0.8734424036202569
6-AU (48H)	YHL003C	S288C	Y55	-0.688357018497	0.279485584443	0.8734424036202569
6-AU (48H)	YHL005C	S288C	Y55	0.6462985432289999	-1.3909028921000002	0.8734424036202569
6-AU (48H)	YHL006C	S288C	Y55	0.320876490306	-0.266746468899	0.8734424036202569
6-AU (48H)	YHL008C	S288C	Y55	0.247067997449	0.840962743156	0.8734424036202569
6-AU (48H)	YHL009C	S288C	Y55	0.412908105229	-1.25965057293	0.8734424036202569
6-AU (48H)	YHL010C	S288C	Y55	-0.180119521517	0.354626010493	0.8734424036202569
6-AU (48H)	YHL012W	S288C	Y55	0.688000393785	0.130751441766	0.8734424036202569
6-AU (48H)	YHL013C	S288C	Y55	0.10643364344799999	0.07597388605069999	0.8734424036202569
6-AU (48H)	YHL014C	S288C	Y55	0.298010835758	-0.0976815120405	0.8734424036202569
6-AU (48H)	YHL016C	S288C	Y55	-0.6719466719320001	-0.192681526811	0.8734424036202569
6-AU (48H)	YHL017W	S288C	Y55	-1.19192954369	0.17186506189800002	0.8734424036202569
6-AU (48H)	YHL019C	S288C	Y55	-0.287524466427	-1.19712664763	0.8734424036202569
6-AU (48H)	YHL020C	S288C	Y55	0.669831767181	0.176684704631	0.8734424036202569
6-AU (48H)	YHL021C	S288C	Y55	0.0491637217704	0.477599827929	0.8734424036202569
6-AU (48H)	YHL022C	S288C	Y55	1.76780071689	0.782563643459	0.8734424036202569
6-AU (48H)	YHL023C	S288C	Y55	0.215801226378	-0.408143759361	0.8734424036202569
6-AU (48H)	YHL024W	S288C	Y55	0.182544569556	-1.2748307645899999	0.8734424036202569
6-AU (48H)	YHL025W	S288C	Y55	0.251358713643	-0.694077439153	0.8734424036202569
6-AU (48H)	YHL026C	S288C	Y55	0.761719930816	1.59958524811	0.8734424036202569
6-AU (48H)	YHL027W	S288C	Y55	1.2599094263700001	-0.0427661148639	0.8734424036202569
6-AU (48H)	YHL028W	S288C	Y55	-0.652952599367	1.0826332856999998	0.8734424036202569
6-AU (48H)	YHL029C	S288C	Y55	-0.0848245901313	-1.04872588895	0.8734424036202569
6-AU (48H)	YHL030W	S288C	Y55	0.69429141398	-1.01364683979	0.8734424036202569
6-AU (48H)	YHL031C	S288C	Y55	1.1397477350299998	-1.74579016024	0.8734424036202569
6-AU (48H)	YHL032C	S288C	Y55	-1.09210347495	-0.6895254653049999	0.8734424036202569
6-AU (48H)	YHL033C	S288C	Y55	1.89000438523	-0.273664186902	0.8734424036202569
6-AU (48H)	YHL034C	S288C	Y55	1.05651713715	0.566938725927	0.8734424036202569
6-AU (48H)	YHL035C	S288C	Y55	-0.519103731734	0.39136957545100004	0.8734424036202569
6-AU (48H)	YHL036W	S288C	Y55	0.0286974703388	0.22419032184300008	0.8734424036202569
6-AU (48H)	YHL037C	S288C	Y55	-0.46431175075000003	-0.101815153081	0.8734424036202569
6-AU (48H)	YHL039W	S288C	Y55	0.283685742002	-0.031393392878400005	0.8734424036202569
6-AU (48H)	YHL040C	S288C	Y55	0.0670173966624	-0.12750415337999998	0.8734424036202569
6-AU (48H)	YHL041W	S288C	Y55	0.0815588694569	-0.485062500547	0.8734424036202569
6-AU (48H)	YHL042W	S288C	Y55	-0.770520146454	-0.356011637744	0.8734424036202569
6-AU (48H)	YHL043W	S288C	Y55	-0.25333257131700004	0.248401533449	0.8734424036202569
6-AU (48H)	YHL044W	S288C	Y55	-1.14360008332	-3.6756563727900002	0.8734424036202569
6-AU (48H)	YHL045W	S288C	Y55	-0.6788756095890001	-0.151774668871	0.8734424036202569
6-AU (48H)	YHL046C	S288C	Y55	0.513490699194	-0.993524390604	0.8734424036202569
6-AU (48H)	YHL047C	S288C	Y55	-0.221843009977	0.0231541599327	0.8734424036202569
6-AU (48H)	YHR001W-A	S288C	Y55	-1.72164466375	0.032211626205700006	0.8734424036202569
6-AU (48H)	YHR003C	S288C	Y55	0.556768911115	1.01202079138	0.8734424036202569
6-AU (48H)	YHR004C	S288C	Y55	0.8949789652169999	-0.039934755074199996	0.8734424036202569
6-AU (48H)	YHR005C	S288C	Y55	-0.29744905166200003	0.265075541879	0.8734424036202569
6-AU (48H)	YHR006W	S288C	Y55	-1.04982301082	-1.04747008913	0.878512978287135
6-AU (48H)	YHR008C	S288C	Y55	1.28351317386	-0.97148658623	0.8734424036202569
6-AU (48H)	YHR009C	S288C	Y55	1.79027288215	-0.496025705167	0.8734424036202569
6-AU (48H)	YHR012W	S288C	Y55	0.9560162863770001	2.17847290538	0.8734424036202569
6-AU (48H)	YHR014W	S288C	Y55	0.580749318414	-0.308885084551	0.8734424036202569
6-AU (48H)	YHR015W	S288C	Y55	-0.7097456857559999	0.47649789764	0.8734424036202569
6-AU (48H)	YHR016C	S288C	Y55	0.605934235693	-0.0776440116668	0.8734424036202569
6-AU (48H)	YHR017W	S288C	Y55	0.6558721135800001	-0.106991420525	0.8734424036202569
6-AU (48H)	YHR018C	S288C	Y55	0.0466192645578	0.33160969202199997	0.8734424036202569
6-AU (48H)	YHR021C	S288C	Y55	3.0658898239099996	-0.554500136826	0.870286240607689
6-AU (48H)	YHR021W-A	S288C	Y55	1.06897255573	0.23569367265500002	0.8734424036202569
6-AU (48H)	YHR022C	S288C	Y55	-0.0722401455299	-1.8774840529299999	0.8734424036202569
6-AU (48H)	YHR028C	S288C	Y55	0.046415707980800004	-1.82045695662	0.8734424036202569
6-AU (48H)	YHR029C	S288C	Y55	-0.131365317112	-1.31695896199	0.8734424036202569
6-AU (48H)	YHR030C	S288C	Y55	1.6291378163499999	0.655011405848	0.8734424036202569
6-AU (48H)	YHR031C	S288C	Y55	0.9556853065880001	0.513590874674	0.8734424036202569
6-AU (48H)	YHR032W	S288C	Y55	0.43938648831699995	-0.00261257653954	0.8734424036202569
6-AU (48H)	YHR033W	S288C	Y55	-0.602557921288	0.637612126937	0.8734424036202569
6-AU (48H)	YHR034C	S288C	Y55	2.97266011023	0.192886686195	0.8734424036202569
6-AU (48H)	YHR035W	S288C	Y55	-0.12439069943600001	-0.389673003508	0.8734424036202569
6-AU (48H)	YHR037W	S288C	Y55	-0.518634910484	-0.15012137273499998	0.8734424036202569
6-AU (48H)	YHR039C	S288C	Y55	-0.518618081003	0.0337142584178	0.8734424036202569
6-AU (48H)	YHR041C	S288C	Y55	2.15460469462	0.07749414914750001	0.8734424036202569
6-AU (48H)	YHR043C	S288C	Y55	0.245196719467	-0.294638528372	0.8734424036202569
6-AU (48H)	YHR044C	S288C	Y55	0.150694376486	-1.5444991519100002	0.8734424036202569
6-AU (48H)	YHR045W	S288C	Y55	0.0998701459452	-1.19828547759	0.8734424036202569
6-AU (48H)	YHR046C	S288C	Y55	2.7698897104	-0.499523832957	0.8734424036202569
6-AU (48H)	YHR047C	S288C	Y55	1.20824131758	-0.208265626009	0.8734424036202569
6-AU (48H)	YHR048W	S288C	Y55	0.382437929582	-0.193430038003	0.8734424036202569
6-AU (48H)	YHR049C-A	S288C	Y55	0.595925503055	-0.209430867202	0.8734424036202569
6-AU (48H)	YHR049W	S288C	Y55	-0.589886925071	0.0919819278843	0.8734424036202569
6-AU (48H)	YHR050W	S288C	Y55	0.8534061406810001	0.6524966005780001	0.8734424036202569
6-AU (48H)	YHR057C	S288C	Y55	-0.572159871987	0.865610719859	0.8734424036202569
6-AU (48H)	YHR059W	S288C	Y55	2.99077744699	0.44665361839699996	0.8734424036202569
6-AU (48H)	YHR061C	S288C	Y55	-0.0809626249951	-0.257328370895	0.8734424036202569
6-AU (48H)	YHR066W	S288C	Y55	1.0127540759	-1.55005768899	0.8734424036202569
6-AU (48H)	YHR067W	S288C	Y55	0.10936998714099999	-1.42041138313	0.8734424036202569
6-AU (48H)	YHR073W	S288C	Y55	0.210610533664	1.26859263705	0.8734424036202569
6-AU (48H)	YHR075C	S288C	Y55	0.649610745327	0.90629078051	0.8734424036202569
6-AU (48H)	YHR076W	S288C	Y55	-0.0192192670464	-0.38857908725699997	0.8734424036202569
6-AU (48H)	YHR077C	S288C	Y55	0.692461808999	0.6776799150499999	0.8734424036202569
6-AU (48H)	YHR078W	S288C	Y55	0.326346071558	-0.09288591142310001	0.8734424036202569
6-AU (48H)	YHR079C	S288C	Y55	0.293643986199	0.6462560688260001	0.8734424036202569
6-AU (48H)	YHR079C-B	S288C	Y55	1.30054220419	-1.11574008	0.8734424036202569
6-AU (48H)	YHR080C	S288C	Y55	-0.6942032595569999	-0.396206849068	0.8734424036202569
6-AU (48H)	YHR081W	S288C	Y55	3.00908551786	0.253863902067	0.8734424036202569
6-AU (48H)	YHR082C	S288C	Y55	-0.19071648457899998	-1.24346061242	0.8734424036202569
6-AU (48H)	YHR086W	S288C	Y55	0.0736057376844	0.0359469695341	0.8734424036202569
6-AU (48H)	YHR087W	S288C	Y55	2.1184221123599998	0.34906747341399996	0.8734424036202569
6-AU (48H)	YHR092C	S288C	Y55	-0.373193736212	0.39304290668200004	0.8734424036202569
6-AU (48H)	YHR093W	S288C	Y55	0.11171249058499999	-1.52348233604	0.8734424036202569
6-AU (48H)	YHR094C	S288C	Y55	0.781147562862	0.0121300486204	0.8734424036202569
6-AU (48H)	YHR095W	S288C	Y55	-0.543318148956	-0.930505999136	0.8734424036202569
6-AU (48H)	YHR096C	S288C	Y55	-1.7193502445400002	-0.987908152448	0.8734424036202569
6-AU (48H)	YHR097C	S288C	Y55	-1.14128562901	-0.239828115099	0.8734424036202569
6-AU (48H)	YHR103W	S288C	Y55	-0.16573111685699998	-0.7783105932459999	0.8734424036202569
6-AU (48H)	YHR104W	S288C	Y55	-0.375770249579	0.0643903948536	0.8734424036202569
6-AU (48H)	YHR105W	S288C	Y55	0.31334088993799997	0.248542580526	0.8734424036202569
6-AU (48H)	YHR106W	S288C	Y55	-0.108635099814	-0.0814707150338	0.8734424036202569
6-AU (48H)	YHR108W	S288C	Y55	-0.32447559498100004	0.33223959544500004	0.8734424036202569
6-AU (48H)	YHR109W	S288C	Y55	0.41987390746200004	-1.1832383189700002	0.8734424036202569
6-AU (48H)	YHR110W	S288C	Y55	0.237401464252	-0.14504287656	0.8734424036202569
6-AU (48H)	YHR111W	S288C	Y55	0.963265785572	0.928361442442	0.8734424036202569
6-AU (48H)	YHR112C	S288C	Y55	0.0562633584464	0.20215331887200005	0.8734424036202569
6-AU (48H)	YHR113W	S288C	Y55	0.42048217298199997	0.309233695224	0.8734424036202569
6-AU (48H)	YHR114W	S288C	Y55	0.383306651351	-0.48052415056500003	0.8734424036202569
6-AU (48H)	YHR115C	S288C	Y55	-0.326958344097	-0.9273236244609999	0.8734424036202569
6-AU (48H)	YHR116W	S288C	Y55	-0.24680754119800002	-0.8279391292470001	0.8734424036202569
6-AU (48H)	YHR117W	S288C	Y55	-0.298345021162	-0.46879560527099995	0.8734424036202569
6-AU (48H)	YHR121W	S288C	Y55	-0.38278734165899997	-0.568192922947	0.8734424036202569
6-AU (48H)	YHR123W	S288C	Y55	-0.0948229045201	-0.772427487609	0.8734424036202569
6-AU (48H)	YHR124W	S288C	Y55	0.200894313429	-0.953609670626	0.8734424036202569
6-AU (48H)	YHR125W	S288C	Y55	0.109059042449	-1.7445255449700001	0.8734424036202569
6-AU (48H)	YHR126C	S288C	Y55	-0.196050628581	-0.975235553423	0.8734424036202569
6-AU (48H)	YHR127W	S288C	Y55	-0.12322385543600001	0.416183442749	0.8734424036202569
6-AU (48H)	YHR129C	S288C	Y55	-0.16263529379799999	-0.17881643886300005	0.8734424036202569
6-AU (48H)	YHR130C	S288C	Y55	0.6685150606620001	-0.902574670874	0.8734424036202569
6-AU (48H)	YHR131C	S288C	Y55	0.645295987017	-0.44756241035899996	0.8734424036202569
6-AU (48H)	YHR132C	S288C	Y55	0.219559009014	-0.474026368177	0.8734424036202569
6-AU (48H)	YHR132W-A	S288C	Y55	-0.42022251813600003	0.535429930895	0.8734424036202569
6-AU (48H)	YHR133C	S288C	Y55	0.395909528241	-0.327583439097	0.8734424036202569
6-AU (48H)	YHR134W	S288C	Y55	0.7190179282600001	0.5249940500060001	0.8734424036202569
6-AU (48H)	YHR135C	S288C	Y55	0.134863444902	-0.497719071495	0.8734424036202569
6-AU (48H)	YHR136C	S288C	Y55	0.420111123001	-0.50599356621	0.8734424036202569
6-AU (48H)	YHR137W	S288C	Y55	0.43665530400799996	-0.366226331171	0.8734424036202569
6-AU (48H)	YHR138C	S288C	Y55	0.684497457572	-0.110286793142	0.8734424036202569
6-AU (48H)	YHR139C	S288C	Y55	0.6856987619380001	0.010665082389	0.8734424036202569
6-AU (48H)	YHR139C-A	S288C	Y55	0.5984186704209999	-0.129167066361	0.8734424036202569
6-AU (48H)	YHR140W	S288C	Y55	-0.807378312162	-0.769818116684	0.8734424036202569
6-AU (48H)	YHR142W	S288C	Y55	0.33585232398500003	1.0240113957299999	0.8734424036202569
6-AU (48H)	YHR143W	S288C	Y55	-1.26499673799	-0.5966708086320001	0.8734424036202569
6-AU (48H)	YHR146W	S288C	Y55	-0.408546064092	0.521326826005	0.8734424036202569
6-AU (48H)	YHR150W	S288C	Y55	-0.905813945222	-0.0786513763018	0.8734424036202569
6-AU (48H)	YHR151C	S288C	Y55	-0.917877477323	-0.608264718079	0.8734424036202569
6-AU (48H)	YHR152W	S288C	Y55	-0.480274112564	-0.317157175055	0.8734424036202569
6-AU (48H)	YHR153C	S288C	Y55	-0.22549981572799999	-0.379352524773	0.8734424036202569
6-AU (48H)	YHR154W	S288C	Y55	1.1180369034200002	-0.00767825025318	0.8734424036202569
6-AU (48H)	YHR155W	S288C	Y55	0.400420630493	-1.36541103714	0.8734424036202569
6-AU (48H)	YHR156C	S288C	Y55	-0.0166571789492	-0.566244710196	0.8734424036202569
6-AU (48H)	YHR157W	S288C	Y55	0.251405195066	-0.528266983315	0.8734424036202569
6-AU (48H)	YHR158C	S288C	Y55	0.39663560012599997	-0.163157809106	0.8734424036202569
6-AU (48H)	YHR159W	S288C	Y55	2.0406651027500002	-1.1815569737	0.575508126064531
6-AU (48H)	YHR160C	S288C	Y55	-1.08102807379	-1.2899845099200002	0.8734424036202569
6-AU (48H)	YHR161C	S288C	Y55	0.335775389216	0.26969643645799996	0.8734424036202569
6-AU (48H)	YHR162W	S288C	Y55	-1.4428579034600002	0.466853803751	0.8734424036202569
6-AU (48H)	YHR163W	S288C	Y55	0.351905244434	-1.28094467453	0.8734424036202569
6-AU (48H)	YHR167W	S288C	Y55	2.3554020381900003	2.03881145565	0.9322740743252398
6-AU (48H)	YHR171W	S288C	Y55	0.193205644926	-0.554713310249	0.8734424036202569
6-AU (48H)	YHR176W	S288C	Y55	0.19067721579100005	-0.344937839393	0.8734424036202569
6-AU (48H)	YHR178W	S288C	Y55	0.46935578656000004	2.58222336886	0.8734424036202569
6-AU (48H)	YHR179W	S288C	Y55	0.558370917405	0.379746815465	0.8734424036202569
6-AU (48H)	YHR180W	S288C	Y55	-0.64488406544	0.22323504845800002	0.8734424036202569
6-AU (48H)	YHR181W	S288C	Y55	-0.24988172635400002	0.638096174861	0.8734424036202569
6-AU (48H)	YHR182W	S288C	Y55	0.23679880856	-0.828169933555	0.8734424036202569
6-AU (48H)	YHR184W	S288C	Y55	0.170033052705	-0.4082928204770001	0.8734424036202569
6-AU (48H)	YHR185C	S288C	Y55	0.268716319554	0.261383474358	0.8734424036202569
6-AU (48H)	YHR189W	S288C	Y55	1.88321008342	-1.06708124265	0.8194912720921598
6-AU (48H)	YHR191C	S288C	Y55	1.8943239519599997	-1.28758109978	0.6100346683550179
6-AU (48H)	YHR193C	S288C	Y55	-0.408142156554	0.07704215737810001	0.8734424036202569
6-AU (48H)	YHR194W	S288C	Y55	0.595963169035	0.767245610337	0.8734424036202569
6-AU (48H)	YHR198C	S288C	Y55	-0.487215872683	-0.403116553032	0.8734424036202569
6-AU (48H)	YHR199C	S288C	Y55	-0.35264013176200004	1.54052979866	0.8734424036202569
6-AU (48H)	YHR200W	S288C	Y55	-0.103395521466	-0.31831680642	0.8734424036202569
6-AU (48H)	YHR202W	S288C	Y55	0.8543125284309999	-0.567339427851	0.8734424036202569
6-AU (48H)	YHR203C	S288C	Y55	1.8935690295299998	2.94969107459	0.8734424036202569
6-AU (48H)	YHR204W	S288C	Y55	-0.013764912467200002	0.7424109065379999	0.8734424036202569
6-AU (48H)	YHR206W	S288C	Y55	0.7289521303409999	0.979147205598	0.8734424036202569
6-AU (48H)	YHR207C	S288C	Y55	-0.17720321292	-0.571473870295	0.8734424036202569
6-AU (48H)	YHR209W	S288C	Y55	-0.178770758843	-0.0294948671661	0.8734424036202569
6-AU (48H)	YHR210C	S288C	Y55	-0.226027139459	0.0810483752067	0.8734424036202569
6-AU (48H)	YIL001W	S288C	Y55	-0.308402639436	-0.0743774895885	0.8734424036202569
6-AU (48H)	YIL002C	S288C	Y55	-0.712820672315	-0.945844868757	0.8734424036202569
6-AU (48H)	YIL005W	S288C	Y55	0.147257155388	-0.450884229302	0.8734424036202569
6-AU (48H)	YIL006W	S288C	Y55	-0.608809672695	-0.225747449517	0.8734424036202569
6-AU (48H)	YIL007C	S288C	Y55	0.353447145435	-0.9673064637659999	0.8734424036202569
6-AU (48H)	YIL008W	S288C	Y55	0.627765277876	1.2458327678	0.8734424036202569
6-AU (48H)	YIL009C-A	S288C	Y55	1.60352735363	-1.4545744277000001	0.7184171455518994
6-AU (48H)	YIL010W	S288C	Y55	-0.552904541768	0.103857130082	0.8734424036202569
6-AU (48H)	YIL011W	S288C	Y55	-0.6930957194410001	0.7634317294320001	0.8734424036202569
6-AU (48H)	YIL012W	S288C	Y55	-0.577579766201	-0.618775129526	0.8734424036202569
6-AU (48H)	YIL013C	S288C	Y55	0.285789427099	-0.715604749277	0.8734424036202569
6-AU (48H)	YIL014W	S288C	Y55	0.0219841103168	-0.41090619842	0.8734424036202569
6-AU (48H)	YIL015C-A	S288C	Y55	-0.23902510844500002	-0.507985856172	0.8734424036202569
6-AU (48H)	YIL015W	S288C	Y55	0.34459804416199996	-1.99024077273	0.8734424036202569
6-AU (48H)	YIL016W	S288C	Y55	0.12082204810799999	0.459601900344	0.8734424036202569
6-AU (48H)	YIL017C	S288C	Y55	1.26305894349	-2.43827761416	0.235154393446553
6-AU (48H)	YIL020C	S288C	Y55	0.274736465248	0.39633026526	0.8734424036202569
6-AU (48H)	YIL023C	S288C	Y55	-1.4926234795200002	-1.11453396721	0.8734424036202569
6-AU (48H)	YIL024C	S288C	Y55	-0.394838852702	-0.227109836056	0.8734424036202569
6-AU (48H)	YIL025C	S288C	Y55	-0.741005244192	-0.32127799363299997	0.8734424036202569
6-AU (48H)	YIL027C	S288C	Y55	0.622372631393	-1.44177841248	0.8734424036202569
6-AU (48H)	YIL028W	S288C	Y55	-1.0966201870299999	-1.03124727106	0.8734424036202569
6-AU (48H)	YIL029C	S288C	Y55	-0.544114744379	-0.254742240683	0.8734424036202569
6-AU (48H)	YIL030C	S288C	Y55	0.46348069496100003	0.261566995839	0.8734424036202569
6-AU (48H)	YIL032C	S288C	Y55	-0.7129256562190001	-1.24818809371	0.8734424036202569
6-AU (48H)	YIL034C	S288C	Y55	-0.651103760693	-0.630611864338	0.8734424036202569
6-AU (48H)	YIL035C	S288C	Y55	-0.19295720973400002	-0.502554742304	0.8734424036202569
6-AU (48H)	YIL036W	S288C	Y55	0.248124247718	-0.580816636337	0.8734424036202569
6-AU (48H)	YIL037C	S288C	Y55	-0.307142832589	0.0583149522934	0.8734424036202569
6-AU (48H)	YIL038C	S288C	Y55	-1.10245440703	-0.941321745448	0.8734424036202569
6-AU (48H)	YIL039W	S288C	Y55	-0.429934731351	-0.8524356406229999	0.8734424036202569
6-AU (48H)	YIL040W	S288C	Y55	2.1788006795599997	0.12690951172599998	0.8734424036202569
6-AU (48H)	YIL041W	S288C	Y55	0.221599383207	0.323973114769	0.8734424036202569
6-AU (48H)	YIL042C	S288C	Y55	-0.7388622903059999	-0.20343155800700002	0.8734424036202569
6-AU (48H)	YIL043C	S288C	Y55	-0.397710282684	-0.0034412281168099998	0.8734424036202569
6-AU (48H)	YIL044C	S288C	Y55	-0.7424253318080001	-0.288670473927	0.8734424036202569
6-AU (48H)	YIL045W	S288C	Y55	-0.226985618459	-0.49655463170599995	0.8734424036202569
6-AU (48H)	YIL047C	S288C	Y55	-0.009329142176940001	-0.391549891316	0.8734424036202569
6-AU (48H)	YIL049W	S288C	Y55	-1.19882321957	-0.6282877931840001	0.8734424036202569
6-AU (48H)	YIL050W	S288C	Y55	-0.412157189825	-0.29968015996999997	0.8734424036202569
6-AU (48H)	YIL052C	S288C	Y55	2.64734223981	0.4115288892090001	0.8734424036202569
6-AU (48H)	YIL053W	S288C	Y55	0.068992857144	-0.21830080497499998	0.8734424036202569
6-AU (48H)	YIL054W	S288C	Y55	-1.02684996816	-0.373203353059	0.8734424036202569
6-AU (48H)	YIL055C	S288C	Y55	-0.130668095766	-0.08682809974749997	0.8734424036202569
6-AU (48H)	YIL056W	S288C	Y55	-0.71751369324	-0.385817449602	0.8734424036202569
6-AU (48H)	YIL057C	S288C	Y55	0.156298593584	-0.6011330252489999	0.8734424036202569
6-AU (48H)	YIL058W	S288C	Y55	-0.33661365764	-0.254710985933	0.8734424036202569
6-AU (48H)	YIL059C	S288C	Y55	-0.489437364145	0.162667349952	0.8734424036202569
6-AU (48H)	YIL060W	S288C	Y55	-0.265301537764	-1.07922010672	0.8734424036202569
6-AU (48H)	YIL064W	S288C	Y55	-0.394220970336	-0.812524927664	0.8734424036202569
6-AU (48H)	YIL066C	S288C	Y55	-0.543528116764	0.506633086479	0.8734424036202569
6-AU (48H)	YIL067C	S288C	Y55	-0.321302837152	0.628472917472	0.8734424036202569
6-AU (48H)	YIL070C	S288C	Y55	-0.757151127487	-1.06806055815	0.8734424036202569
6-AU (48H)	YIL071C	S288C	Y55	-0.643832623594	-0.813567554068	0.8734424036202569
6-AU (48H)	YIL072W	S288C	Y55	0.246098298794	-1.0697619385200001	0.8734424036202569
6-AU (48H)	YIL073C	S288C	Y55	-0.791113019693	-0.491851993935	0.8734424036202569
6-AU (48H)	YIL074C	S288C	Y55	-0.154275850275	0.614413088389	0.8734424036202569
6-AU (48H)	YIL076W	S288C	Y55	1.8723398416400001	-1.0389255213200002	0.8590862079141178
6-AU (48H)	YIL077C	S288C	Y55	-0.174004810168	0.372470068539	0.8734424036202569
6-AU (48H)	YIL079C	S288C	Y55	0.4550266857850001	1.2362856437799998	0.8734424036202569
6-AU (48H)	YIL084C	S288C	Y55	-1.8151741024599999	0.43542915612300004	0.8734424036202569
6-AU (48H)	YIL085C	S288C	Y55	-1.4210372795299997	0.7330969910349999	0.8734424036202569
6-AU (48H)	YIL087C	S288C	Y55	0.536220115088	-0.049727910078300006	0.8734424036202569
6-AU (48H)	YIL088C	S288C	Y55	0.557226512712	-0.13755135340299998	0.8734424036202569
6-AU (48H)	YIL089W	S288C	Y55	-0.44735725097400003	1.6391193012600005	0.8734424036202569
6-AU (48H)	YIL090W	S288C	Y55	0.979333131291	-0.731938161073	0.8734424036202569
6-AU (48H)	YIL092W	S288C	Y55	0.152076798121	0.91621216013	0.8734424036202569
6-AU (48H)	YIL093C	S288C	Y55	-0.496827910417	0.625401937932	0.8734424036202569
6-AU (48H)	YIL094C	S288C	Y55	-0.326665831693	0.979338741117	0.8734424036202569
6-AU (48H)	YIL095W	S288C	Y55	0.151289819543	-0.09281859349999999	0.8734424036202569
6-AU (48H)	YIL096C	S288C	Y55	-0.10682793413999997	-1.6453381951100001	0.8734424036202569
6-AU (48H)	YIL097W	S288C	Y55	-0.10954469318	0.30457513466499997	0.8734424036202569
6-AU (48H)	YIL098C	S288C	Y55	0.5648703025999999	0.14632672552200002	0.8734424036202569
6-AU (48H)	YIL099W	S288C	Y55	-0.585645094512	-0.953291513299	0.8734424036202569
6-AU (48H)	YIL100W	S288C	Y55	0.3628155564	0.031380570416900004	0.8734424036202569
6-AU (48H)	YIL101C	S288C	Y55	-0.452076718226	-0.394232991394	0.8734424036202569
6-AU (48H)	YIL102C	S288C	Y55	0.339038705679	1.68531302037	0.8734424036202569
6-AU (48H)	YIL103W	S288C	Y55	-0.7050350339460001	0.8499769336220001	0.8734424036202569
6-AU (48H)	YIL105C	S288C	Y55	0.534112422971	0.0497431367514	0.8734424036202569
6-AU (48H)	YIL107C	S288C	Y55	-0.402646930378	0.046923798019400005	0.8734424036202569
6-AU (48H)	YIL108W	S288C	Y55	0.6293456462610001	0.5881903531279999	0.8734424036202569
6-AU (48H)	YIL111W	S288C	Y55	-0.986056108159	-1.2405451052299998	0.8734424036202569
6-AU (48H)	YIL112W	S288C	Y55	-0.22435781524700002	-0.287894715004	0.8734424036202569
6-AU (48H)	YIL113W	S288C	Y55	0.49802841338	0.147645836254	0.8734424036202569
6-AU (48H)	YIL114C	S288C	Y55	-0.50202661717	-0.773915694552	0.8734424036202569
6-AU (48H)	YIL116W	S288C	Y55	0.682383354225	-1.2925650303	0.8734424036202569
6-AU (48H)	YIL117C	S288C	Y55	0.494114356993	0.446040544454	0.8734424036202569
6-AU (48H)	YIL119C	S288C	Y55	-0.0696043282789	-0.0500252309054	0.8734424036202569
6-AU (48H)	YIL120W	S288C	Y55	0.141113593501	1.6351643732700003	0.8734424036202569
6-AU (48H)	YIL122W	S288C	Y55	-0.236724278002	1.10953320721	0.8734424036202569
6-AU (48H)	YIL123W	S288C	Y55	-0.616936709102	0.361746483669	0.8734424036202569
6-AU (48H)	YIL124W	S288C	Y55	-0.6949998549799999	0.23185254401900002	0.8734424036202569
6-AU (48H)	YIL125W	S288C	Y55	-1.2934794320899998	0.955534642665	0.8734424036202569
6-AU (48H)	YIL128W	S288C	Y55	2.59357525434	-1.75601286771	0.04128376621723105
6-AU (48H)	YIL130W	S288C	Y55	-0.617897592314	0.6402719863040001	0.8734424036202569
6-AU (48H)	YIL131C	S288C	Y55	-0.859632247164	0.35978064003399995	0.8734424036202569
6-AU (48H)	YIL132C	S288C	Y55	-0.091080348557	-0.190454425521	0.8734424036202569
6-AU (48H)	YIL133C	S288C	Y55	-0.20396128595	1.20519277735	0.8734424036202569
6-AU (48H)	YIL134W	S288C	Y55	1.3866113745	0.362906115035	0.8734424036202569
6-AU (48H)	YIL135C	S288C	Y55	-0.694818737711	-0.5752941624310001	0.8734424036202569
6-AU (48H)	YIL136W	S288C	Y55	0.567300960466	0.404540647668	0.8734424036202569
6-AU (48H)	YIL137C	S288C	Y55	0.10333701898499999	0.31705940378499997	0.8734424036202569
6-AU (48H)	YIL138C	S288C	Y55	0.749175556407	0.39174783806599994	0.8734424036202569
6-AU (48H)	YIL139C	S288C	Y55	-0.18171431517099998	0.510233793961	0.8734424036202569
6-AU (48H)	YIL140W	S288C	Y55	-0.5900856732249999	-0.2490418551220001	0.8734424036202569
6-AU (48H)	YIL141W	S288C	Y55	-0.729876950379	-0.475634785697	0.8734424036202569
6-AU (48H)	YIL145C	S288C	Y55	-1.04718879638	-0.476178137505	0.8734424036202569
6-AU (48H)	YIL146C	S288C	Y55	-0.0994670398105	-1.08528272682	0.8734424036202569
6-AU (48H)	YIL148W	S288C	Y55	-0.323570008634	-0.6270985098749999	0.8734424036202569
6-AU (48H)	YIL149C	S288C	Y55	0.441014940933	0.16904412035900002	0.8734424036202569
6-AU (48H)	YIL152W	S288C	Y55	-0.0721680191838	0.720615927529	0.8734424036202569
6-AU (48H)	YIL153W	S288C	Y55	1.97241835259	-0.663561583487	0.8734424036202569
6-AU (48H)	YIL154C	S288C	Y55	-1.03663350631	2.3078186848	0.4739961077767742
6-AU (48H)	YIL155C	S288C	Y55	-0.573317900545	1.0608575403799998	0.8734424036202569
6-AU (48H)	YIL156W	S288C	Y55	-0.581318315145	-0.762409138124	0.8734424036202569
6-AU (48H)	YIL157C	S288C	Y55	-1.02136756444	-0.0644569113729	0.8734424036202569
6-AU (48H)	YIL158W	S288C	Y55	-0.27623509044100003	-0.682044360398	0.8734424036202569
6-AU (48H)	YIL159W	S288C	Y55	-1.42105010199	-0.015548837429500001	0.8734424036202569
6-AU (48H)	YIL160C	S288C	Y55	-0.281812059809	0.480040102641	0.8734424036202569
6-AU (48H)	YIL161W	S288C	Y55	-0.186355244846	-0.784713008575	0.8734424036202569
6-AU (48H)	YIL162W	S288C	Y55	-1.2540984470799998	-0.369464002711	0.8734424036202569
6-AU (48H)	YIL163C	S288C	Y55	-0.306235643435	1.3407253944600002	0.8734424036202569
6-AU (48H)	YIL164C	S288C	Y55	-0.256275326241	-0.19620049110100002	0.8734424036202569
6-AU (48H)	YIL165C	S288C	Y55	-0.412912112248	-0.08306470728439999	0.8734424036202569
6-AU (48H)	YIL166C	S288C	Y55	-0.2486579826800001	-0.26356970405200003	0.8734424036202569
6-AU (48H)	YIL167W	S288C	Y55	0.136478273653	0.339303168948	0.8734424036202569
6-AU (48H)	YIL168W	S288C	Y55	0.335862742235	-0.058656350332000014	0.8734424036202569
6-AU (48H)	YIL170W	S288C	Y55	-0.652200081155	-0.559924038059	0.8734424036202569
6-AU (48H)	YIL173W	S288C	Y55	-0.144173353387	-0.06976541045199999	0.8734424036202569
6-AU (48H)	YIR001C	S288C	Y55	0.035326682957	-0.70910696689	0.8734424036202569
6-AU (48H)	YIR002C	S288C	Y55	0.067259420624	-0.19167095656	0.8734424036202569
6-AU (48H)	YIR003W	S288C	Y55	-0.342851785181	-0.21862056511	0.8734424036202569
6-AU (48H)	YIR004W	S288C	Y55	0.360466641726	-1.13579360845	0.8734424036202569
6-AU (48H)	YIR005W	S288C	Y55	1.01067843994	-0.31567297513099996	0.8734424036202569
6-AU (48H)	YIR007W	S288C	Y55	1.31761611314	-1.6027620129499998	0.8496674746460621
6-AU (48H)	YIR009W	S288C	Y55	-0.250994074892	-0.6463057558640001	0.8734424036202569
6-AU (48H)	YIR013C	S288C	Y55	-0.516491155195	-0.557344319077	0.8734424036202569
6-AU (48H)	YIR014W	S288C	Y55	-0.29714932662300003	-1.6564568720700001	0.8734424036202569
6-AU (48H)	YIR016W	S288C	Y55	-1.09087572426	-1.5101365577799999	0.8734424036202569
6-AU (48H)	YIR017C	S288C	Y55	0.760468939411	-0.911985556243	0.8734424036202569
6-AU (48H)	YIR018W	S288C	Y55	0.616195410544	0.383715367313	0.8734424036202569
6-AU (48H)	YIR019C	S288C	Y55	-0.097893082656	0.36019656863000005	0.8734424036202569
6-AU (48H)	YIR020C	S288C	Y55	-0.43426391493	-0.553682704903	0.8734424036202569
6-AU (48H)	YIR020W-B	S288C	Y55	0.529295985854	0.0819307208417	0.8734424036202569
6-AU (48H)	YIR023W	S288C	Y55	2.3587382824	0.9943442267389999	0.8734424036202569
6-AU (48H)	YIR024C	S288C	Y55	-0.0800410105716	0.17288444759100002	0.8734424036202569
6-AU (48H)	YIR025W	S288C	Y55	0.021807801470599998	0.147939150061	0.8734424036202569
6-AU (48H)	YIR028W	S288C	Y55	-0.40843226474600003	-0.4408434405100001	0.8734424036202569
6-AU (48H)	YIR029W	S288C	Y55	-0.433775058584	-0.252522352028	0.8734424036202569
6-AU (48H)	YIR030C	S288C	Y55	-1.32495857518	0.8479221341590001	0.8734424036202569
6-AU (48H)	YIR031C	S288C	Y55	0.185095438	-0.8306254349400001	0.8734424036202569
6-AU (48H)	YIR032C	S288C	Y55	-0.9112771152429999	-0.667436371084	0.8734424036202569
6-AU (48H)	YIR033W	S288C	Y55	0.6608095626780001	-1.76164112692	0.8734424036202569
6-AU (48H)	YIR034C	S288C	Y55	1.05608678328	-0.0274344578768	0.8734424036202569
6-AU (48H)	YIR035C	S288C	Y55	-0.183401270268	-0.912427129763	0.8734424036202569
6-AU (48H)	YIR036C	S288C	Y55	-0.34689727179799995	-0.8028359551600001	0.8734424036202569
6-AU (48H)	YIR037W	S288C	Y55	-0.173519960841	-0.231070373865	0.8734424036202569
6-AU (48H)	YIR038C	S288C	Y55	-0.8086589555079999	0.17659414599599998	0.8734424036202569
6-AU (48H)	YIR039C	S288C	Y55	-0.561616602983	-1.348255385	0.8734424036202569
6-AU (48H)	YIR042C	S288C	Y55	0.058562586082	-1.6141259195	0.8734424036202569
6-AU (48H)	YIR043C	S288C	Y55	0.313024335418	-0.396950551838	0.8734424036202569
6-AU (48H)	YIR044C	S288C	Y55	-0.40946287009300003	0.6616021510819999	0.8734424036202569
6-AU (48H)	YJL004C	S288C	Y55	1.6168571038	-0.283429292771	0.8734424036202569
6-AU (48H)	YJL007C	S288C	Y55	-0.449672506686	-1.62464274217	0.8734424036202569
6-AU (48H)	YJL012C	S288C	Y55	-0.25411153585499996	-0.801232346063	0.8734424036202569
6-AU (48H)	YJL013C	S288C	Y55	0.826813156843	-0.423724652945	0.8734424036202569
6-AU (48H)	YJL016W	S288C	Y55	-0.212191703453	-0.24747591200599997	0.8734424036202569
6-AU (48H)	YJL017W	S288C	Y55	-0.456952459228	-0.27763834857700004	0.8734424036202569
6-AU (48H)	YJL020C	S288C	Y55	0.56384530708	-0.325063024	0.8734424036202569
6-AU (48H)	YJL021C	S288C	Y55	0.7449241090009999	-0.513393729328	0.8734424036202569
6-AU (48H)	YJL022W	S288C	Y55	-0.279274013827	0.963900497419	0.8734424036202569
6-AU (48H)	YJL023C	S288C	Y55	0.7180105636249999	0.11918798566500001	0.8734424036202569
6-AU (48H)	YJL024C	S288C	Y55	0.245918784333	-1.22949054057	0.8734424036202569
6-AU (48H)	YJL027C	S288C	Y55	1.1253280756200001	-0.959209079301	0.8734424036202569
6-AU (48H)	YJL028W	S288C	Y55	-0.803497914737	-1.01948987523	0.8734424036202569
6-AU (48H)	YJL029C	S288C	Y55	1.08134542972	1.67486351562	0.8734424036202569
6-AU (48H)	YJL030W	S288C	Y55	0.5947322127269999	-1.7574746283200002	0.8734424036202569
6-AU (48H)	YJL036W	S288C	Y55	1.30759616085	-0.060722369448199996	0.8734424036202569
6-AU (48H)	YJL037W	S288C	Y55	0.5099116296149999	-0.5196190344080001	0.8734424036202569
6-AU (48H)	YJL038C	S288C	Y55	-0.142414271944	-0.0793982846868	0.8734424036202569
6-AU (48H)	YJL042W	S288C	Y55	0.0772296858782	-0.566680673889	0.8734424036202569
6-AU (48H)	YJL043W	S288C	Y55	0.257433354799	-1.43797655263	0.8734424036202569
6-AU (48H)	YJL044C	S288C	Y55	0.647132804634	-0.0459108235575	0.8734424036202569
6-AU (48H)	YJL045W	S288C	Y55	0.879286676499	-0.43509737493	0.8734424036202569
6-AU (48H)	YJL046W	S288C	Y55	1.3548805906	-1.90036172854	0.5477187997201217
6-AU (48H)	YJL047C	S288C	Y55	1.46899649132	0.832176151383	0.8734424036202569
6-AU (48H)	YJL048C	S288C	Y55	-0.9365694206380001	-1.0914847911799999	0.8734424036202569
6-AU (48H)	YJL049W	S288C	Y55	0.395408650837	-0.6762966920110001	0.8734424036202569
6-AU (48H)	YJL051W	S288C	Y55	0.279259588558	0.7043602519069999	0.8734424036202569
6-AU (48H)	YJL053W	S288C	Y55	0.38617888273699996	1.02510210637	0.8734424036202569
6-AU (48H)	YJL055W	S288C	Y55	0.42449720625299997	-1.06555136271	0.8734424036202569
6-AU (48H)	YJL057C	S288C	Y55	0.682517990071	-0.789494183923	0.8734424036202569
6-AU (48H)	YJL058C	S288C	Y55	0.071023614491	-1.4562052845299998	0.8734424036202569
6-AU (48H)	YJL059W	S288C	Y55	0.233221341789	-1.1307656007200002	0.8734424036202569
6-AU (48H)	YJL060W	S288C	Y55	-0.0572907581776	-0.166705623934	0.8734424036202569
6-AU (48H)	YJL062W	S288C	Y55	0.849230025237	1.0974881074	0.8734424036202569
6-AU (48H)	YJL064W	S288C	Y55	0.646092582441	-0.931897236213	0.8734424036202569
6-AU (48H)	YJL065C	S288C	Y55	0.430018077351	-0.735087678189	0.8734424036202569
6-AU (48H)	YJL066C	S288C	Y55	0.138885690808	-1.09387217324	0.8734424036202569
6-AU (48H)	YJL067W	S288C	Y55	-0.5882616780709999	-0.31078922009	0.8734424036202569
6-AU (48H)	YJL068C	S288C	Y55	-1.25719827716	-1.86067460725	0.8734424036202569
6-AU (48H)	YJL070C	S288C	Y55	1.3425085180200005	-0.950614023048	0.8734424036202569
6-AU (48H)	YJL073W	S288C	Y55	-0.0100263635234	-1.91077276591	0.8734424036202569
6-AU (48H)	YJL077C	S288C	Y55	-0.783519718248	-0.9443286126799999	0.8734424036202569
6-AU (48H)	YJL078C	S288C	Y55	-0.6779668176270001	-0.424666302464	0.8734424036202569
6-AU (48H)	YJL079C	S288C	Y55	-0.0404244128244	0.379951173446	0.8734424036202569
6-AU (48H)	YJL082W	S288C	Y55	0.44270189603	-0.69210999271	0.8734424036202569
6-AU (48H)	YJL083W	S288C	Y55	0.0552960640037	-1.10312277784	0.8734424036202569
6-AU (48H)	YJL084C	S288C	Y55	0.139379355577	-2.08113279138	0.8734424036202569
6-AU (48H)	YJL088W	S288C	Y55	0.281850527194	0.6080491404439999	0.8734424036202569
6-AU (48H)	YJL092W	S288C	Y55	-0.0904159847682	0.48297564493100004	0.8734424036202569
6-AU (48H)	YJL093C	S288C	Y55	-0.427685190754	-0.7473419444059999	0.8734424036202569
6-AU (48H)	YJL094C	S288C	Y55	1.39758980579	-0.39375214908600004	0.8734424036202569
6-AU (48H)	YJL095W	S288C	Y55	0.179084909151	-0.494678545301	0.8734424036202569
6-AU (48H)	YJL098W	S288C	Y55	0.806912696527	-0.16782758932	0.8734424036202569
6-AU (48H)	YJL099W	S288C	Y55	0.377789787272	-0.514414717829	0.8734424036202569
6-AU (48H)	YJL100W	S288C	Y55	0.69109541544	-0.824009846188	0.8734424036202569
6-AU (48H)	YJL101C	S288C	Y55	2.65738543281	-0.922775657632	0.3104962201837169
6-AU (48H)	YJL103C	S288C	Y55	-0.638124223995	0.0344395288989	0.8734424036202569
6-AU (48H)	YJL105W	S288C	Y55	-0.09791712477140001	-1.9760038334	0.8734424036202569
6-AU (48H)	YJL106W	S288C	Y55	0.337097705563	-0.0820389103609	0.8734424036202569
6-AU (48H)	YJL107C	S288C	Y55	0.7650128992209999	-1.20988018844	0.8734424036202569
6-AU (48H)	YJL108C	S288C	Y55	-0.405447836822	-0.727085660782	0.8734424036202569
6-AU (48H)	YJL110C	S288C	Y55	4.4529115171699996	2.03524761275	0.8734424036202569
6-AU (48H)	YJL112W	S288C	Y55	0.308401036628	0.48584066368199996	0.8734424036202569
6-AU (48H)	YJL115W	S288C	Y55	2.33691845987	-1.02687881869	0.4584523850625477
6-AU (48H)	YJL116C	S288C	Y55	-0.752414830754	-0.993384946335	0.8734424036202569
6-AU (48H)	YJL117W	S288C	Y55	-0.0755018591851	-0.263214682148	0.8734424036202569
6-AU (48H)	YJL119C	S288C	Y55	0.332122590484	-0.0297256714739	0.8734424036202569
6-AU (48H)	YJL120W	S288C	Y55	1.97494598032	-1.68363888774	0.260693066747521
6-AU (48H)	YJL121C	S288C	Y55	1.90949372537	-3.23360120967	0.0019248411802777414
6-AU (48H)	YJL122W	S288C	Y55	-0.0213381788165	-1.54465302145	0.8734424036202569
6-AU (48H)	YJL123C	S288C	Y55	1.0837969240799998	-1.3665907036000002	0.8734424036202569
6-AU (48H)	YJL124C	S288C	Y55	2.49266729042	-2.09274272891	0.01843614714225305
6-AU (48H)	YJL126W	S288C	Y55	0.19745789373599998	0.308356959416	0.8734424036202569
6-AU (48H)	YJL128C	S288C	Y55	0.108301715814	0.37993674817699996	0.8734424036202569
6-AU (48H)	YJL131C	S288C	Y55	-0.946552508354	-1.54548247443	0.8734424036202569
6-AU (48H)	YJL132W	S288C	Y55	-0.690225090863	-0.906922286741	0.8734424036202569
6-AU (48H)	YJL133W	S288C	Y55	-0.258447932069	-0.027740594146099997	0.8734424036202569
6-AU (48H)	YJL134W	S288C	Y55	-0.125157642917	-0.36795335646	0.8734424036202569
6-AU (48H)	YJL135W	S288C	Y55	-0.231110444057	-0.7399770430570001	0.8734424036202569
6-AU (48H)	YJL136C	S288C	Y55	1.4801271893399999	-1.6868068371399998	0.6217091199142415
6-AU (48H)	YJL137C	S288C	Y55	-0.777667867361	0.093549473808	0.8734424036202569
6-AU (48H)	YJL138C	S288C	Y55	0.460137238114	-0.163859838876	0.8734424036202569
6-AU (48H)	YJL139C	S288C	Y55	0.53128907722	-0.5996752716520001	0.8734424036202569
6-AU (48H)	YJL141C	S288C	Y55	1.4543299995299999	0.0975252382904	0.8734424036202569
6-AU (48H)	YJL142C	S288C	Y55	-0.122815940878	0.06779155277809999	0.8734424036202569
6-AU (48H)	YJL144W	S288C	Y55	-0.45460755157300003	-2.8675640098	0.8734424036202569
6-AU (48H)	YJL145W	S288C	Y55	0.169663605532	-0.859861448664	0.8734424036202569
6-AU (48H)	YJL146W	S288C	Y55	-0.713434547661	-1.6321278541	0.8734424036202569
6-AU (48H)	YJL147C	S288C	Y55	1.0934257913	-0.9642875754770001	0.8734424036202569
6-AU (48H)	YJL148W	S288C	Y55	3.81221238262	-0.250743235489	0.8734424036202569
6-AU (48H)	YJL149W	S288C	Y55	0.510354805942	-1.27976260386	0.8734424036202569
6-AU (48H)	YJL150W	S288C	Y55	0.174302932399	-0.107441809487	0.8734424036202569
6-AU (48H)	YJL151C	S288C	Y55	0.39535094975999996	-0.6207658166800001	0.8734424036202569
6-AU (48H)	YJL152W	S288C	Y55	-0.23459975640500005	-0.38339240156300003	0.8734424036202569
6-AU (48H)	YJL153C	S288C	Y55	-0.638280497745	0.224234399054	0.8734424036202569
6-AU (48H)	YJL154C	S288C	Y55	-0.511801339885	-0.699048547213	0.8734424036202569
6-AU (48H)	YJL155C	S288C	Y55	0.9981292571060001	-1.58603270766	0.8734424036202569
6-AU (48H)	YJL157C	S288C	Y55	-0.935287975888	-1.05790436721	0.8734424036202569
6-AU (48H)	YJL158C	S288C	Y55	-0.058672378408900015	-0.11395802416300001	0.8734424036202569
6-AU (48H)	YJL159W	S288C	Y55	0.0425048572099	-0.9805985479639999	0.8734424036202569
6-AU (48H)	YJL160C	S288C	Y55	0.017588410218799998	-0.30826319516600004	0.8734424036202569
6-AU (48H)	YJL161W	S288C	Y55	0.30841866751200003	-1.57741360929	0.8734424036202569
6-AU (48H)	YJL162C	S288C	Y55	-0.701988897926	-0.839993845906	0.8734424036202569
6-AU (48H)	YJL163C	S288C	Y55	0.041317978113300007	0.237106547637	0.8734424036202569
6-AU (48H)	YJL164C	S288C	Y55	-0.428400042985	-0.916068708841	0.8734424036202569
6-AU (48H)	YJL165C	S288C	Y55	0.568657737178	1.1646329272700002	0.8734424036202569
6-AU (48H)	YJL168C	S288C	Y55	1.31991534078	0.533759805279	0.8734424036202569
6-AU (48H)	YJL169W	S288C	Y55	1.91448566993	-2.1288075048099997	0.10103413203959194
6-AU (48H)	YJL170C	S288C	Y55	-0.48527326975900004	0.08890133149839999	0.8734424036202569
6-AU (48H)	YJL171C	S288C	Y55	0.103534164331	-0.264966550956	0.8734424036202569
6-AU (48H)	YJL172W	S288C	Y55	-0.21277432405000002	0.24706399042899999	0.8734424036202569
6-AU (48H)	YJL175W	S288C	Y55	-0.436600007143	-0.20228715331500002	0.8734424036202569
6-AU (48H)	YJL176C	S288C	Y55	1.23641627261	-0.292489163256	0.8734424036202569
6-AU (48H)	YJL177W	S288C	Y55	0.71347381645	0.18574056809599998	0.8734424036202569
6-AU (48H)	YJL178C	S288C	Y55	-0.7985652740620001	-0.677255972415	0.8734424036202569
6-AU (48H)	YJL181W	S288C	Y55	-1.0805977199299999	-1.3970288231	0.8734424036202569
6-AU (48H)	YJL182C	S288C	Y55	-0.812015234817	-0.077872411763	0.8734424036202569
6-AU (48H)	YJL183W	S288C	Y55	2.92160267117	-0.403698372225	0.8734424036202569
6-AU (48H)	YJL185C	S288C	Y55	-0.655436149887	-0.43460451156499996	0.8734424036202569
6-AU (48H)	YJL186W	S288C	Y55	-0.934164407695	0.407478594169	0.8734424036202569
6-AU (48H)	YJL187C	S288C	Y55	-0.844667633139	-0.805257797584	0.8734424036202569
6-AU (48H)	YJL188C	S288C	Y55	1.8342843785900005	-0.12071546139599999	0.8734424036202569
6-AU (48H)	YJL190C	S288C	Y55	-0.223710280939	-0.6789244952240001	0.8734424036202569
6-AU (48H)	YJL191W	S288C	Y55	-0.7554962285439999	-0.764289231548	0.8734424036202569
6-AU (48H)	YJL192C	S288C	Y55	0.22543089499699998	-0.640615788554	0.8734424036202569
6-AU (48H)	YJL193W	S288C	Y55	0.324749675096	-0.258532079473	0.8734424036202569
6-AU (48H)	YJL196C	S288C	Y55	-0.463692265577	0.8423660012909999	0.8734424036202569
6-AU (48H)	YJL197W	S288C	Y55	0.381130839908	-0.19137123152199997	0.8734424036202569
6-AU (48H)	YJL198W	S288C	Y55	0.640447493746	0.14402188806	0.8734424036202569
6-AU (48H)	YJL199C	S288C	Y55	-0.13584356180600002	1.23718962732	0.8734424036202569
6-AU (48H)	YJL201W	S288C	Y55	-0.026528070126400002	-0.561773678137	0.8734424036202569
6-AU (48H)	YJL204C	S288C	Y55	0.0615021353909	0.469092124694	0.8734424036202569
6-AU (48H)	YJL206C	S288C	Y55	-0.789638436616	-1.49052219864	0.8734424036202569
6-AU (48H)	YJL206C-A	S288C	Y55	-0.3714594982890001	-1.07482440662	0.8734424036202569
6-AU (48H)	YJL207C	S288C	Y55	-0.127683667841	-1.49922464301	0.8734424036202569
6-AU (48H)	YJL208C	S288C	Y55	-0.264518566206	-0.144963537579	0.8734424036202569
6-AU (48H)	YJL210W	S288C	Y55	-0.45109820412900004	-0.30715244943500003	0.8734424036202569
6-AU (48H)	YJL211C	S288C	Y55	-0.39888113370399997	-0.205077641508	0.8734424036202569
6-AU (48H)	YJL212C	S288C	Y55	-0.513066756559	-0.184048804576	0.8734424036202569
6-AU (48H)	YJL213W	S288C	Y55	-0.49260691635799997	0.641853957497	0.8734424036202569
6-AU (48H)	YJL214W	S288C	Y55	-0.664332533987	0.604123864404	0.8734424036202569
6-AU (48H)	YJL215C	S288C	Y55	-0.606949614367	0.0781368750324	0.8734424036202569
6-AU (48H)	YJL216C	S288C	Y55	-0.524606971948	0.146707392349	0.8734424036202569
6-AU (48H)	YJL217W	S288C	Y55	-0.4932031608199999	-1.06662043544	0.8734424036202569
6-AU (48H)	YJL218W	S288C	Y55	-0.5496780898820001	-1.7491640704400002	0.8734424036202569
6-AU (48H)	YJR001W	S288C	Y55	1.20613763248	-0.562790659618	0.8734424036202569
6-AU (48H)	YJR003C	S288C	Y55	0.05583861440780001	-0.41449809045999997	0.8734424036202569
6-AU (48H)	YJR005W	S288C	Y55	-0.058880743409	0.580949669375	0.8734424036202569
6-AU (48H)	YJR008W	S288C	Y55	0.076734418301	-0.606301278655	0.8734424036202569
6-AU (48H)	YJR009C	S288C	Y55	-0.30958390870499997	-0.0644697338344	0.8734424036202569
6-AU (48H)	YJR010C-A	S288C	Y55	-0.175946611688	-0.45709270490099996	0.8734424036202569
6-AU (48H)	YJR010W	S288C	Y55	-0.451873161649	-1.2692986738299998	0.8734424036202569
6-AU (48H)	YJR011C	S288C	Y55	-0.459020882556	0.149087561773	0.8734424036202569
6-AU (48H)	YJR014W	S288C	Y55	2.75546123555	1.60361230243	0.8734424036202569
6-AU (48H)	YJR015W	S288C	Y55	-0.51668188931	-0.100864688119	0.8734424036202569
6-AU (48H)	YJR019C	S288C	Y55	-0.157473451623	-0.692876936191	0.8734424036202569
6-AU (48H)	YJR020W	S288C	Y55	2.13509051096	-0.788413891538	0.8461308293594156
6-AU (48H)	YJR021C	S288C	Y55	-0.49156749556900003	0.0540787315609	0.8734424036202569
6-AU (48H)	YJR024C	S288C	Y55	-0.021314938105	-1.3486376546399998	0.8734424036202569
6-AU (48H)	YJR025C	S288C	Y55	1.5503469957799998	0.29877377222	0.8734424036202569
6-AU (48H)	YJR026W	S288C	Y55	0.169169940762	0.18331952707600002	0.8734424036202569
6-AU (48H)	YJR030C	S288C	Y55	-0.184173022172	-0.46408014503899997	0.8734424036202569
6-AU (48H)	YJR031C	S288C	Y55	-0.0721359630299	-0.8997505237190001	0.8734424036202569
6-AU (48H)	YJR032W	S288C	Y55	1.8920311355500001	0.48546720948999994	0.8734424036202569
6-AU (48H)	YJR033C	S288C	Y55	0.614851456293	1.1467375793799999	0.8734424036202569
6-AU (48H)	YJR034W	S288C	Y55	0.8886823351950001	-0.14671781059900002	0.8734424036202569
6-AU (48H)	YJR035W	S288C	Y55	-0.601689199519	-0.09221112938439999	0.8734424036202569
6-AU (48H)	YJR036C	S288C	Y55	-0.740418616576	0.837540748732	0.8734424036202569
6-AU (48H)	YJR037W	S288C	Y55	1.17738246106	-0.640497982189	0.8734424036202569
6-AU (48H)	YJR038C	S288C	Y55	0.525013283698	0.835142948423	0.8734424036202569
6-AU (48H)	YJR039W	S288C	Y55	0.219652773264	-0.323399309615	0.8734424036202569
6-AU (48H)	YJR040W	S288C	Y55	1.8547434173800001	-0.0667240828546	0.8734424036202569
6-AU (48H)	YJR043C	S288C	Y55	1.22917558886	0.06076404244830001	0.8734424036202569
6-AU (48H)	YJR044C	S288C	Y55	0.937554345966	0.15138919362	0.8734424036202569
6-AU (48H)	YJR047C	S288C	Y55	0.195131418369	0.935997218292	0.8734424036202569
6-AU (48H)	YJR048W	S288C	Y55	-0.17257109868700002	-0.495664272032	0.8734424036202569
6-AU (48H)	YJR049C	S288C	Y55	-1.42970606494	-0.5377099248380001	0.8734424036202569
6-AU (48H)	YJR050W	S288C	Y55	0.278240202865	-0.47032708802199996	0.8734424036202569
6-AU (48H)	YJR051W	S288C	Y55	-0.21206908866500002	-1.0446515518000001	0.8734424036202569
6-AU (48H)	YJR052W	S288C	Y55	-0.283543092118	0.659450381754	0.8734424036202569
6-AU (48H)	YJR053W	S288C	Y55	0.483907677604	-0.0739110725499	0.8734424036202569
6-AU (48H)	YJR054W	S288C	Y55	-0.4536546824	-0.45416677945699996	0.8734424036202569
6-AU (48H)	YJR058C	S288C	Y55	0.0271836184728	0.428160423235	0.8734424036202569
6-AU (48H)	YJR059W	S288C	Y55	-0.253365428874	-1.01826132313	0.8734424036202569
6-AU (48H)	YJR060W	S288C	Y55	1.7248230314099997	-0.66614370668	0.8734424036202569
6-AU (48H)	YJR061W	S288C	Y55	0.6863575159	0.8242791178800001	0.8734424036202569
6-AU (48H)	YJR062C	S288C	Y55	0.8330048029610001	0.221880675957	0.8734424036202569
6-AU (48H)	YJR066W	S288C	Y55	1.33814888109	-0.9343936091949999	0.8734424036202569
6-AU (48H)	YJR069C	S288C	Y55	-6.4386019188600025	-1.38573303588	0.6862407448184736
6-AU (48H)	YJR070C	S288C	Y55	0.234618188693	-1.32499784397	0.8734424036202569
6-AU (48H)	YJR073C	S288C	Y55	-0.029017230473599998	0.274076108479	0.8734424036202569
6-AU (48H)	YJR074W	S288C	Y55	2.2121935750299997	0.444338362684	0.8734424036202569
6-AU (48H)	YJR075W	S288C	Y55	1.8641719336400002	0.19874975673599998	0.8734424036202569
6-AU (48H)	YJR077C	S288C	Y55	0.592520338111	-0.275087480133	0.8734424036202569
6-AU (48H)	YJR078W	S288C	Y55	-0.125571167302	0.250340930758	0.8734424036202569
6-AU (48H)	YJR079W	S288C	Y55	0.443210787472	-0.519086902254	0.8734424036202569
6-AU (48H)	YJR080C	S288C	Y55	0.341118348661	0.12242886282	0.8734424036202569
6-AU (48H)	YJR082C	S288C	Y55	-0.24653907091	0.9488926075859999	0.8734424036202569
6-AU (48H)	YJR083C	S288C	Y55	-0.84229066933	-0.199749908737	0.8734424036202569
6-AU (48H)	YJR084W	S288C	Y55	-0.685573742938	-0.708458631178	0.8734424036202569
6-AU (48H)	YJR087W	S288C	Y55	-0.592849715092	0.518826446004	0.8734424036202569
6-AU (48H)	YJR088C	S288C	Y55	-0.04263388322919999	-0.603126918019	0.8734424036202569
6-AU (48H)	YJR091C	S288C	Y55	0.11827678949100001	-1.59501243776	0.8734424036202569
6-AU (48H)	YJR092W	S288C	Y55	-0.562321036964	-1.03617029489	0.8734424036202569
6-AU (48H)	YJR094C	S288C	Y55	-0.313046774726	0.404898875187	0.8734424036202569
6-AU (48H)	YJR094W-A	S288C	Y55	1.3928030206200002	-0.804147853256	0.8734424036202569
6-AU (48H)	YJR095W	S288C	Y55	-0.372931677155	-0.140628744174	0.8734424036202569
6-AU (48H)	YJR096W	S288C	Y55	-0.748400598887	-1.08958546407	0.8734424036202569
6-AU (48H)	YJR097W	S288C	Y55	-0.46599870584700004	-0.313273572014	0.8734424036202569
6-AU (48H)	YJR098C	S288C	Y55	-0.604687251308	-0.46690749780900004	0.8734424036202569
6-AU (48H)	YJR099W	S288C	Y55	1.8071360218799999	-0.865932082801	0.8734424036202569
6-AU (48H)	YJR103W	S288C	Y55	0.5655835520229999	-0.312698164053	0.8734424036202569
6-AU (48H)	YJR106W	S288C	Y55	-0.195137028196	-1.52624076807	0.8734424036202569
6-AU (48H)	YJR107W	S288C	Y55	0.267881256746	-0.405899027187	0.8734424036202569
6-AU (48H)	YJR108W	S288C	Y55	0.620327448776	-0.431815626179	0.8734424036202569
6-AU (48H)	YJR109C	S288C	Y55	-0.026774902511100002	0.48055700812200003	0.8734424036202569
6-AU (48H)	YJR111C	S288C	Y55	1.7867290743400002	-0.0947916497701	0.8734424036202569
6-AU (48H)	YJR115W	S288C	Y55	0.295075293468	-0.396280578222	0.8734424036202569
6-AU (48H)	YJR116W	S288C	Y55	-0.152069585486	-0.624029934547	0.8734424036202569
6-AU (48H)	YJR117W	S288C	Y55	-2.05104648818	1.14308317784	0.597774271286481
6-AU (48H)	YJR118C	S288C	Y55	1.3106270702	-1.4922588407700002	0.8734424036202569
6-AU (48H)	YJR119C	S288C	Y55	0.506851869729	-1.02245346665	0.8734424036202569
6-AU (48H)	YJR120W	S288C	Y55	0.160979593451	0.373494262655	0.8734424036202569
6-AU (48H)	YJR121W	S288C	Y55	0.139156565308	0.237087313944	0.8734424036202569
6-AU (48H)	YJR124C	S288C	Y55	0.902960146124	-1.30215142312	0.8734424036202569
6-AU (48H)	YJR125C	S288C	Y55	-0.163334919356	-1.27921444363	0.8734424036202569
6-AU (48H)	YJR126C	S288C	Y55	0.162629683971	0.6267378781440001	0.8734424036202569
6-AU (48H)	YJR127C	S288C	Y55	0.172747407533	-1.51688758378	0.8734424036202569
6-AU (48H)	YJR128W	S288C	Y55	-0.950843224548	0.34623370941299997	0.8734424036202569
6-AU (48H)	YJR129C	S288C	Y55	0.22100073453400002	-0.918543443919	0.8734424036202569
6-AU (48H)	YJR130C	S288C	Y55	0.166693602877	-0.222068204457	0.8734424036202569
6-AU (48H)	YJR131W	S288C	Y55	-0.0983338547715	0.11787849178	0.8734424036202569
6-AU (48H)	YJR133W	S288C	Y55	-0.730257617207	0.10307255571599999	0.8734424036202569
6-AU (48H)	YJR134C	S288C	Y55	-0.4397182695090001	0.33620414027400003	0.8734424036202569
6-AU (48H)	YJR135C	S288C	Y55	0.968619163267	-0.5503448578819999	0.8734424036202569
6-AU (48H)	YJR137C	S288C	Y55	-0.619491584564	0.0634511495455	0.8734424036202569
6-AU (48H)	YJR139C	S288C	Y55	0.183208131941	-0.581146814722	0.8734424036202569
6-AU (48H)	YJR140C	S288C	Y55	2.46177637775	1.12541943566	0.8734424036202569
6-AU (48H)	YJR142W	S288C	Y55	0.424348946541	-0.781938548459	0.8734424036202569
6-AU (48H)	YJR145C	S288C	Y55	4.2252447054400015	1.33816811479	0.8734424036202569
6-AU (48H)	YJR146W	S288C	Y55	-0.021665151585900003	0.585847849685	0.8734424036202569
6-AU (48H)	YJR147W	S288C	Y55	0.8546194661040001	-0.18730811402	0.8734424036202569
6-AU (48H)	YJR148W	S288C	Y55	0.169767788032	0.47215428879199994	0.8734424036202569
6-AU (48H)	YJR149W	S288C	Y55	-0.9387284026010001	0.15669368568	0.8734424036202569
6-AU (48H)	YJR150C	S288C	Y55	0.0567554204081	-0.439554783125	0.8734424036202569
6-AU (48H)	YJR152W	S288C	Y55	-0.106145138063	-0.846680759601	0.8734424036202569
6-AU (48H)	YJR153W	S288C	Y55	-0.060279994525	0.053963329407	0.8734424036202569
6-AU (48H)	YJR154W	S288C	Y55	0.359745378264	-1.46811094007	0.8734424036202569
6-AU (48H)	YKL001C	S288C	Y55	0.41239280255599997	-0.0471449854811	0.8734424036202569
6-AU (48H)	YKL005C	S288C	Y55	-0.00687925061824	-0.228519505422	0.8734424036202569
6-AU (48H)	YKL007W	S288C	Y55	0.21584370078200002	0.576759930066	0.8734424036202569
6-AU (48H)	YKL008C	S288C	Y55	-0.294047893737	-1.1389431255700002	0.8734424036202569
6-AU (48H)	YKL009W	S288C	Y55	1.21193578931	1.58222283377	0.8734424036202569
6-AU (48H)	YKL010C	S288C	Y55	0.451899607976	0.106453678544	0.8734424036202569
6-AU (48H)	YKL015W	S288C	Y55	-0.15386312729499999	-1.02668407756	0.8734424036202569
6-AU (48H)	YKL017C	S288C	Y55	0.577175057258	0.45798707159400004	0.8734424036202569
6-AU (48H)	YKL023W	S288C	Y55	0.461260004903	-0.468599261329	0.8734424036202569
6-AU (48H)	YKL025C	S288C	Y55	0.256506130549	-0.46423962440399996	0.8734424036202569
6-AU (48H)	YKL026C	S288C	Y55	-0.5130459200590001	-0.23440581667399998	0.8734424036202569
6-AU (48H)	YKL027W	S288C	Y55	-0.0944358264622	-0.0017117986160899998	0.8734424036202569
6-AU (48H)	YKL029C	S288C	Y55	0.10451428123600001	1.27772623668	0.8734424036202569
6-AU (48H)	YKL030W	S288C	Y55	0.574768441507	-1.19447159669	0.8734424036202569
6-AU (48H)	YKL031W	S288C	Y55	-0.569461545236	0.119188787069	0.8734424036202569
6-AU (48H)	YKL032C	S288C	Y55	-1.00202728542	0.5036246164399999	0.8734424036202569
6-AU (48H)	YKL033W-A	S288C	Y55	-0.730191100687	-0.92132511667	0.8734424036202569
6-AU (48H)	YKL034W	S288C	Y55	0.473680963119	-0.676435334877	0.8734424036202569
6-AU (48H)	YKL037W	S288C	Y55	1.7307462072400002	-0.914036348687	0.8734424036202569
6-AU (48H)	YKL038W	S288C	Y55	0.15272112681299999	-0.271852212805	0.8734424036202569
6-AU (48H)	YKL039W	S288C	Y55	-0.472595862311	0.757563850468	0.8734424036202569
6-AU (48H)	YKL040C	S288C	Y55	0.345025192412	-0.08664137265130001	0.8734424036202569
6-AU (48H)	YKL041W	S288C	Y55	2.07762905377	0.877255117748	0.8734424036202569
6-AU (48H)	YKL043W	S288C	Y55	-0.271449908074	0.544847227495	0.8734424036202569
6-AU (48H)	YKL044W	S288C	Y55	0.16669760989600002	-0.620346682469	0.8734424036202569
6-AU (48H)	YKL046C	S288C	Y55	-0.228639715999	0.273819659248	0.8734424036202569
6-AU (48H)	YKL047W	S288C	Y55	-0.0919554815573	-0.533468895683	0.8734424036202569
6-AU (48H)	YKL048C	S288C	Y55	1.9694908243400002	0.24639642102499998	0.8734424036202569
6-AU (48H)	YKL050C	S288C	Y55	0.155758447391	-0.7417593652109999	0.8734424036202569
6-AU (48H)	YKL051W	S288C	Y55	0.0321098479172	-0.017081121584000002	0.8734424036202569
6-AU (48H)	YKL053C-A	S288C	Y55	1.11005331831	0.19790107006299998	0.8734424036202569
6-AU (48H)	YKL053W	S288C	Y55	0.475290983447	-1.22437998824	0.8734424036202569
6-AU (48H)	YKL055C	S288C	Y55	0.800730667255	-0.235368302694	0.8734424036202569
6-AU (48H)	YKL056C	S288C	Y55	0.6276186209719999	0.719709539779	0.8734424036202569
6-AU (48H)	YKL061W	S288C	Y55	0.26434225736	-0.04392093780669999	0.8734424036202569
6-AU (48H)	YKL062W	S288C	Y55	-0.109077474738	0.828125054939	0.8734424036202569
6-AU (48H)	YKL063C	S288C	Y55	-0.944379902526	0.752661663139	0.8734424036202569
6-AU (48H)	YKL064W	S288C	Y55	0.0576578011393	0.0904288072298	0.8734424036202569
6-AU (48H)	YKL065C	S288C	Y55	1.34540879854	0.278807596789	0.8734424036202569
6-AU (48H)	YKL066W	S288C	Y55	-1.3614769456600002	-0.12446522999399999	0.8734424036202569
6-AU (48H)	YKL067W	S288C	Y55	0.149840881389	-1.1036677324600002	0.8734424036202569
6-AU (48H)	YKL068W	S288C	Y55	-0.267583134515	0.08049380374489999	0.8734424036202569
6-AU (48H)	YKL069W	S288C	Y55	-0.7675886111839999	1.9811536545099997	0.8734424036202569
6-AU (48H)	YKL070W	S288C	Y55	-0.369463201307	-0.487101271933	0.8734424036202569
6-AU (48H)	YKL071W	S288C	Y55	-0.7699142851459999	-1.2638122631	0.8734424036202569
6-AU (48H)	YKL072W	S288C	Y55	0.0300686723202	0.357969467341	0.8734424036202569
6-AU (48H)	YKL073W	S288C	Y55	0.508836947057	-1.54659562437	0.8734424036202569
6-AU (48H)	YKL074C	S288C	Y55	2.5402754873199997	1.19969594836	0.8734424036202569
6-AU (48H)	YKL075C	S288C	Y55	-1.8618903368900002	-0.492045132262	0.8734424036202569
6-AU (48H)	YKL076C	S288C	Y55	-0.53274122099	-0.17161342109000002	0.8734424036202569
6-AU (48H)	YKL077W	S288C	Y55	-0.19861592229400002	-0.518715050869	0.8734424036202569
6-AU (48H)	YKL079W	S288C	Y55	0.11960231145300004	-1.0466294164899999	0.8734424036202569
6-AU (48H)	YKL081W	S288C	Y55	-0.403974055148	-0.126455115745	0.8734424036202569
6-AU (48H)	YKL084W	S288C	Y55	0.145789784945	-0.880612999865	0.8734424036202569
6-AU (48H)	YKL085W	S288C	Y55	0.511769283731	-1.12846637308	0.8734424036202569
6-AU (48H)	YKL086W	S288C	Y55	-0.548475182708	0.253832647317	0.8734424036202569
6-AU (48H)	YKL087C	S288C	Y55	0.321791693499	-0.3374334937740001	0.8734424036202569
6-AU (48H)	YKL090W	S288C	Y55	0.119848342434	-0.488748156837	0.8734424036202569
6-AU (48H)	YKL091C	S288C	Y55	-1.01296404371	0.0709931611448	0.8734424036202569
6-AU (48H)	YKL092C	S288C	Y55	0.430045325082	-2.11478934872	0.8734424036202569
6-AU (48H)	YKL093W	S288C	Y55	0.3843428665250001	0.243152338255	0.8734424036202569
6-AU (48H)	YKL094W	S288C	Y55	-0.899959690123	0.3572289701870001	0.8734424036202569
6-AU (48H)	YKL096W	S288C	Y55	0.000790985596482	-0.631279433742	0.8734424036202569
6-AU (48H)	YKL096W-A	S288C	Y55	0.491329478627	-0.9507823178560001	0.8734424036202569
6-AU (48H)	YKL097C	S288C	Y55	-0.592406538765	-0.205306843008	0.8734424036202569
6-AU (48H)	YKL100C	S288C	Y55	0.248455227507	-0.336233792216	0.8734424036202569
6-AU (48H)	YKL101W	S288C	Y55	0.758604072661	-0.18667740919300002	0.8734424036202569
6-AU (48H)	YKL102C	S288C	Y55	-0.0310896608206	0.605055897078	0.8734424036202569
6-AU (48H)	YKL103C	S288C	Y55	0.0514621480021	-1.51319872188	0.8734424036202569
6-AU (48H)	YKL105C	S288C	Y55	0.34676984858599996	-0.9125874105320001	0.8734424036202569
6-AU (48H)	YKL106W	S288C	Y55	0.527022403142	1.05528537944	0.8734424036202569
6-AU (48H)	YKL107W	S288C	Y55	0.43141011583300004	-0.119058158242	0.8734424036202569
6-AU (48H)	YKL109W	S288C	Y55	-0.441412437241	-0.190775788464	0.8734424036202569
6-AU (48H)	YKL110C	S288C	Y55	0.116460808375	-0.854718840181	0.8734424036202569
6-AU (48H)	YKL113C	S288C	Y55	1.3677094633700002	1.9402315699000001	0.8734424036202569
6-AU (48H)	YKL114C	S288C	Y55	-0.7816083700740001	-0.565957807619	0.8734424036202569
6-AU (48H)	YKL115C	S288C	Y55	0.007554032656979999	-0.0511111331173	0.8734424036202569
6-AU (48H)	YKL116C	S288C	Y55	-0.454961772073	-1.84544953698	0.8734424036202569
6-AU (48H)	YKL117W	S288C	Y55	-1.1708542253299998	-0.613786390581	0.8734424036202569
6-AU (48H)	YKL120W	S288C	Y55	-1.2202006671799999	-0.14474635713700001	0.8734424036202569
6-AU (48H)	YKL121W	S288C	Y55	-0.40423771701399996	-1.8391408859	0.8734424036202569
6-AU (48H)	YKL123W	S288C	Y55	-0.196705375524	0.6003853154600001	0.8734424036202569
6-AU (48H)	YKL124W	S288C	Y55	0.199184117621	-0.189209845348	0.8734424036202569
6-AU (48H)	YKL127W	S288C	Y55	-0.21694162405099998	-0.82479361915	0.8734424036202569
6-AU (48H)	YKL128C	S288C	Y55	-0.342528018027	0.41790405680799997	0.8734424036202569
6-AU (48H)	YKL129C	S288C	Y55	0.122113109704	-0.792397670059	0.8734424036202569
6-AU (48H)	YKL130C	S288C	Y55	-0.635798550033	-0.254198888875	0.8734424036202569
6-AU (48H)	YKL131W	S288C	Y55	-0.0512481731751	-1.0314267855200001	0.8734424036202569
6-AU (48H)	YKL132C	S288C	Y55	-0.14998272987	0.36966595648	0.8734424036202569
6-AU (48H)	YKL133C	S288C	Y55	-0.0914754406533	-1.22409228426	0.8734424036202569
6-AU (48H)	YKL136W	S288C	Y55	-0.307213356127	0.347980769798	0.8734424036202569
6-AU (48H)	YKL137W	S288C	Y55	0.747983067483	-0.779298724188	0.8734424036202569
6-AU (48H)	YKL139W	S288C	Y55	1.3593884872400002	-1.57946360033	0.8310187596075027
6-AU (48H)	YKL140W	S288C	Y55	-0.341647275199	0.475732556966	0.8734424036202569
6-AU (48H)	YKL142W	S288C	Y55	-0.144135687406	-1.34361365392	0.8734424036202569
6-AU (48H)	YKL146W	S288C	Y55	0.41068260674699997	-0.0221051222976	0.8734424036202569
6-AU (48H)	YKL147C	S288C	Y55	0.11699213912499999	-0.863164033915	0.8734424036202569
6-AU (48H)	YKL148C	S288C	Y55	0.448067294782	-0.36161665624600003	0.8734424036202569
6-AU (48H)	YKL149C	S288C	Y55	1.9443123182900002	-0.450452272629	0.8734424036202569
6-AU (48H)	YKL150W	S288C	Y55	-0.37801017333000003	-1.0191757249200002	0.8734424036202569
6-AU (48H)	YKL151C	S288C	Y55	-0.14405955404	-0.404583122072	0.8734424036202569
6-AU (48H)	YKL156W	S288C	Y55	1.2095588255	0.912209147917	0.8734424036202569
6-AU (48H)	YKL157W	S288C	Y55	0.505455824229	-0.553659464191	0.8734424036202569
6-AU (48H)	YKL158W	S288C	Y55	-0.0280523402424	0.0384441439198	0.8734424036202569
6-AU (48H)	YKL159C	S288C	Y55	-0.0760596362623	-0.69423932273	0.8734424036202569
6-AU (48H)	YKL160W	S288C	Y55	1.4621028154299998	0.342658646854	0.8734424036202569
6-AU (48H)	YKL161C	S288C	Y55	0.134816162075	-0.781529031093	0.8734424036202569
6-AU (48H)	YKL162C	S288C	Y55	0.041626518594199996	0.558386945481	0.8734424036202569
6-AU (48H)	YKL163W	S288C	Y55	-0.16998657128199998	-1.41974060811	0.8734424036202569
6-AU (48H)	YKL164C	S288C	Y55	0.0497519521937	-0.969263491959	0.8734424036202569
6-AU (48H)	YKL166C	S288C	Y55	0.724311200666	-1.07008330146	0.8734424036202569
6-AU (48H)	YKL167C	S288C	Y55	0.330511768752	-0.20765495627799999	0.8734424036202569
6-AU (48H)	YKL168C	S288C	Y55	-0.790281162501	-0.25910508322299997	0.8734424036202569
6-AU (48H)	YKL174C	S288C	Y55	0.081735979707	-0.033603664687000004	0.8734424036202569
6-AU (48H)	YKL175W	S288C	Y55	-0.181488319287	0.581383228856	0.8734424036202569
6-AU (48H)	YKL176C	S288C	Y55	1.76670840344	-0.518785574407	0.8734424036202569
6-AU (48H)	YKL177W	S288C	Y55	-0.488449233202	-0.00994301752335	0.8734424036202569
6-AU (48H)	YKL178C	S288C	Y55	-0.180717368786	-0.689606407094	0.8734424036202569
6-AU (48H)	YKL179C	S288C	Y55	0.0895584826525	-0.9608239080519999	0.8734424036202569
6-AU (48H)	YKL183W	S288C	Y55	-0.16907377230099999	-1.5553317277	0.8734424036202569
6-AU (48H)	YKL184W	S288C	Y55	0.5150069552709999	-0.134919543171	0.8734424036202569
6-AU (48H)	YKL185W	S288C	Y55	0.457723409728	0.429207858063	0.8734424036202569
6-AU (48H)	YKL187C	S288C	Y55	-0.0331404532637	-0.583125480819	0.8734424036202569
6-AU (48H)	YKL188C	S288C	Y55	-0.186333606943	0.215394113224	0.8734424036202569
6-AU (48H)	YKL191W	S288C	Y55	0.0891946453062	0.200788528122	0.8734424036202569
6-AU (48H)	YKL197C	S288C	Y55	0.28022608159699997	-1.15832908461	0.8734424036202569
6-AU (48H)	YKL198C	S288C	Y55	-0.125320327898	-1.0644854956	0.8734424036202569
6-AU (48H)	YKL199C	S288C	Y55	-0.653162567175	-0.586541064012	0.8734424036202569
6-AU (48H)	YKL200C	S288C	Y55	-0.0947884441547	-0.221483179649	0.8734424036202569
6-AU (48H)	YKL201C	S288C	Y55	-0.332580993484	-0.720732932491	0.8734424036202569
6-AU (48H)	YKL202W	S288C	Y55	-1.1854758385100002	0.655074716752	0.8734424036202569
6-AU (48H)	YKL204W	S288C	Y55	2.63220692676	0.166830642935	0.8734424036202569
6-AU (48H)	YKL205W	S288C	Y55	0.425062997368	-0.311089746533	0.8734424036202569
6-AU (48H)	YKL206C	S288C	Y55	0.789280209096	0.160253521566	0.8734424036202569
6-AU (48H)	YKL207W	S288C	Y55	0.6833819034180001	0.434169349276	0.8734424036202569
6-AU (48H)	YKL208W	S288C	Y55	-0.235500534328	-0.951144552394	0.8734424036202569
6-AU (48H)	YKL211C	S288C	Y55	-0.142439916867	0.9513264710670001	0.8734424036202569
6-AU (48H)	YKL212W	S288C	Y55	-0.326927089347	-0.9298784999240001	0.8734424036202569
6-AU (48H)	YKL213C	S288C	Y55	1.71603804244	-0.724049943012	0.8734424036202569
6-AU (48H)	YKL214C	S288C	Y55	-0.513081983232	-0.293985384237	0.8734424036202569
6-AU (48H)	YKL215C	S288C	Y55	-1.01081788421	-1.1876444373200001	0.8734424036202569
6-AU (48H)	YKL216W	S288C	Y55	-0.0639095525457	0.110783663527	0.8734424036202569
6-AU (48H)	YKL217W	S288C	Y55	-0.66496243741	-0.550291965228	0.8734424036202569
6-AU (48H)	YKL218C	S288C	Y55	-0.132517735843	0.0360182944765	0.8734424036202569
6-AU (48H)	YKL220C	S288C	Y55	0.155241541911	-1.28137102138	0.8734424036202569
6-AU (48H)	YKL221W	S288C	Y55	-0.23351946401999998	-0.486140388721	0.8734424036202569
6-AU (48H)	YKL222C	S288C	Y55	-0.180729389844	-1.1936036763200002	0.8734424036202569
6-AU (48H)	YKR001C	S288C	Y55	1.8013923605200002	-0.134106118267	0.8734424036202569
6-AU (48H)	YKR003W	S288C	Y55	-0.832502322749	-1.6155724534399998	0.8734424036202569
6-AU (48H)	YKR005C	S288C	Y55	-0.382301690928	0.95719194582	0.8734424036202569
6-AU (48H)	YKR007W	S288C	Y55	0.8024921529100001	-0.152529591294	0.8734424036202569
6-AU (48H)	YKR009C	S288C	Y55	-0.470250153253	-0.359391157764	0.8734424036202569
6-AU (48H)	YKR010C	S288C	Y55	-0.208548521567	-1.4032693548500002	0.8734424036202569
6-AU (48H)	YKR011C	S288C	Y55	-0.9572817030509999	-0.0923842326152	0.8734424036202569
6-AU (48H)	YKR012C	S288C	Y55	-0.188357953059	-0.021889544662900003	0.8734424036202569
6-AU (48H)	YKR013W	S288C	Y55	0.291678142563	-0.489576808414	0.8734424036202569
6-AU (48H)	YKR014C	S288C	Y55	-0.309720948763	0.175271028246	0.8734424036202569
6-AU (48H)	YKR015C	S288C	Y55	0.28917135133099997	0.0617818253333	0.8734424036202569
6-AU (48H)	YKR016W	S288C	Y55	0.799728912447	-0.653608147713	0.8734424036202569
6-AU (48H)	YKR017C	S288C	Y55	0.725412329551	-0.9781638830789999	0.8734424036202569
6-AU (48H)	YKR018C	S288C	Y55	-0.615598364678	-1.7732326321599998	0.8734424036202569
6-AU (48H)	YKR019C	S288C	Y55	1.0913413398899998	0.7721325709929999	0.8734424036202569
6-AU (48H)	YKR020W	S288C	Y55	1.23615261074	-1.26701547428	0.8734424036202569
6-AU (48H)	YKR021W	S288C	Y55	-0.019904467335200002	0.164690894664	0.8734424036202569
6-AU (48H)	YKR023W	S288C	Y55	0.6958493430580001	0.178670583363	0.8734424036202569
6-AU (48H)	YKR024C	S288C	Y55	2.27935522439	1.8438948135099997	0.9197778731642572
6-AU (48H)	YKR026C	S288C	Y55	0.6655602846800001	-0.38812949969899996	0.8734424036202569
6-AU (48H)	YKR027W	S288C	Y55	-0.414642343153	-1.5787150891400001	0.8734424036202569
6-AU (48H)	YKR028W	S288C	Y55	-1.16606663875	-1.50271956518	0.8734424036202569
6-AU (48H)	YKR029C	S288C	Y55	-0.702864030926	-0.639725428881	0.8734424036202569
6-AU (48H)	YKR030W	S288C	Y55	-0.173518358033	-0.38088721313900004	0.8734424036202569
6-AU (48H)	YKR031C	S288C	Y55	0.09948547209889999	-0.8099604353550001	0.8734424036202569
6-AU (48H)	YKR032W	S288C	Y55	0.264796653341	-0.8971587836799999	0.8734424036202569
6-AU (48H)	YKR033C	S288C	Y55	-0.974991926654	-0.0026662705972600002	0.8734424036202569
6-AU (48H)	YKR034W	S288C	Y55	-0.34230843337300004	-0.311332571898	0.8734424036202569
6-AU (48H)	YKR035C	S288C	Y55	1.43650597658	-1.10927675798	0.8734424036202569
6-AU (48H)	YKR035W-A	S288C	Y55	1.01099739867	1.5903771179100001	0.8734424036202569
6-AU (48H)	YKR036C	S288C	Y55	-0.0878827472095	-1.28757308575	0.8734424036202569
6-AU (48H)	YKR039W	S288C	Y55	-0.507819965576	-0.8668817463590001	0.8734424036202569
6-AU (48H)	YKR040C	S288C	Y55	0.8083087420270001	0.227318201056	0.8734424036202569
6-AU (48H)	YKR041W	S288C	Y55	1.06121336369	0.0255912290298	0.8734424036202569
6-AU (48H)	YKR042W	S288C	Y55	-0.355304799551	0.0844599513812	0.8734424036202569
6-AU (48H)	YKR043C	S288C	Y55	0.702720579637	-0.754298129793	0.8734424036202569
6-AU (48H)	YKR044W	S288C	Y55	-0.249396075623	-0.927750772711	0.8734424036202569
6-AU (48H)	YKR045C	S288C	Y55	-0.208545315952	-0.31136783366799997	0.8734424036202569
6-AU (48H)	YKR046C	S288C	Y55	-0.8448255096960001	-0.30719732805	0.8734424036202569
6-AU (48H)	YKR047W	S288C	Y55	2.6854289576099997	0.12876476162999995	0.8734424036202569
6-AU (48H)	YKR048C	S288C	Y55	1.5431600060799997	-0.867716007764	0.8734424036202569
6-AU (48H)	YKR050W	S288C	Y55	0.030432509666499998	1.03104531729	0.8734424036202569
6-AU (48H)	YKR051W	S288C	Y55	-0.07999693336010001	-1.07024839066	0.8734424036202569
6-AU (48H)	YKR052C	S288C	Y55	-0.31768850580499997	0.6507054629810001	0.8734424036202569
6-AU (48H)	YKR053C	S288C	Y55	0.0259710944531	-1.31417328222	0.8734424036202569
6-AU (48H)	YKR054C	S288C	Y55	-0.8349810648459999	-1.59668416618	0.8734424036202569
6-AU (48H)	YKR055W	S288C	Y55	2.0988406107700004	-0.7576520048909999	0.8734424036202569
6-AU (48H)	YKR056W	S288C	Y55	0.594722595881	-1.21772432929	0.8734424036202569
6-AU (48H)	YKR057W	S288C	Y55	1.8893800916299999	2.2315963635599996	0.9296426279522556
6-AU (48H)	YKR058W	S288C	Y55	0.4762767101780001	-1.40367165958	0.8734424036202569
6-AU (48H)	YKR059W	S288C	Y55	0.6954334144609999	0.9192094105159999	0.8734424036202569
6-AU (48H)	YKR060W	S288C	Y55	0.645671044018	0.789711364366	0.8734424036202569
6-AU (48H)	YKR061W	S288C	Y55	-0.247509570968	0.150137400812	0.8734424036202569
6-AU (48H)	YKR064W	S288C	Y55	0.397516342953	-1.18385379713	0.8734424036202569
6-AU (48H)	YKR065C	S288C	Y55	0.20681588645100002	-0.979850838175	0.8734424036202569
6-AU (48H)	YKR066C	S288C	Y55	0.059705387967099996	-0.386068289006	0.8734424036202569
6-AU (48H)	YKR067W	S288C	Y55	-0.7299266374179999	0.5089803983460001	0.8734424036202569
6-AU (48H)	YKR069W	S288C	Y55	-0.672862676529	-0.3545691108199999	0.8734424036202569
6-AU (48H)	YKR070W	S288C	Y55	0.127471295822	0.596289340401	0.8734424036202569
6-AU (48H)	YKR072C	S288C	Y55	0.523182877313	-0.556769712519	0.8734424036202569
6-AU (48H)	YKR074W	S288C	Y55	1.3595655974899998	0.930366554866	0.8734424036202569
6-AU (48H)	YKR076W	S288C	Y55	0.0443745323838	0.046395672884599996	0.8734424036202569
6-AU (48H)	YKR077W	S288C	Y55	0.249685382411	-0.9596843117820001	0.8734424036202569
6-AU (48H)	YKR078W	S288C	Y55	-0.844868785504	-0.0955890465973	0.8734424036202569
6-AU (48H)	YKR080W	S288C	Y55	0.28299493188700003	-0.569344540274	0.8734424036202569
6-AU (48H)	YKR082W	S288C	Y55	0.6501805434619999	-0.805703378122	0.8734424036202569
6-AU (48H)	YKR084C	S288C	Y55	-1.01130513775	-0.0527459969642	0.8734424036202569
6-AU (48H)	YKR087C	S288C	Y55	1.3871763642100001	-0.546585472438	0.8734424036202569
6-AU (48H)	YKR088C	S288C	Y55	0.0795802033599	0.024675224433300003	0.8734424036202569
6-AU (48H)	YKR089C	S288C	Y55	-0.255994834895	-0.855312680431	0.8734424036202569
6-AU (48H)	YKR090W	S288C	Y55	-0.191989915291	-0.26609973599500003	0.8734424036202569
6-AU (48H)	YKR091W	S288C	Y55	0.428424085101	-0.473986297985	0.8734424036202569
6-AU (48H)	YKR092C	S288C	Y55	2.0820103285900005	0.9427426344679999	0.8734424036202569
6-AU (48H)	YKR093W	S288C	Y55	-0.42844251738899997	-0.959649050013	0.8734424036202569
6-AU (48H)	YKR094C	S288C	Y55	2.64638856923	0.370473771557	0.8734424036202569
6-AU (48H)	YKR095W	S288C	Y55	2.4171790551	1.4816698917500002	0.8734424036202569
6-AU (48H)	YKR096W	S288C	Y55	-0.893442674043	-1.6666515304	0.8734424036202569
6-AU (48H)	YKR097W	S288C	Y55	0.794847561618	-1.06858227206	0.8734424036202569
6-AU (48H)	YKR098C	S288C	Y55	0.446788254243	0.5928921894960001	0.8734424036202569
6-AU (48H)	YKR100C	S288C	Y55	0.19721506837000002	-0.0743117744731	0.8734424036202569
6-AU (48H)	YKR101W	S288C	Y55	-0.8346580990960001	-1.83251087187	0.8734424036202569
6-AU (48H)	YKR102W	S288C	Y55	0.475932907928	0.712571435718	0.8734424036202569
6-AU (48H)	YKR103W	S288C	Y55	0.46436063638499997	-0.315047078727	0.8734424036202569
6-AU (48H)	YKR104W	S288C	Y55	1.34897504566	1.8483874834799998	0.8734424036202569
6-AU (48H)	YKR105C	S288C	Y55	0.665052996045	-1.66428578625	0.8734424036202569
6-AU (48H)	YKR106W	S288C	Y55	0.48425468547	0.730901144495	0.8734424036202569
6-AU (48H)	YLL001W	S288C	Y55	-0.885534420886	0.33688773775499997	0.8734424036202569
6-AU (48H)	YLL002W	S288C	Y55	0.93211121104	-1.60373171161	0.8734424036202569
6-AU (48H)	YLL005C	S288C	Y55	-0.827156959093	0.19169419727200002	0.8734424036202569
6-AU (48H)	YLL006W	S288C	Y55	0.00018031586545900002	-0.4587131434790001	0.8734424036202569
6-AU (48H)	YLL007C	S288C	Y55	0.0754962493582	0.7549144093510001	0.8734424036202569
6-AU (48H)	YLL009C	S288C	Y55	-0.347808467971	0.7857620462100001	0.8734424036202569
6-AU (48H)	YLL010C	S288C	Y55	0.323404919442	0.766251068164	0.8734424036202569
6-AU (48H)	YLL012W	S288C	Y55	0.190081772733	-0.146116757714	0.8734424036202569
6-AU (48H)	YLL013C	S288C	Y55	0.49627494176299997	-0.8755144685940001	0.8734424036202569
6-AU (48H)	YLL014W	S288C	Y55	0.611814135715	-2.31564679758	0.842902502942909
6-AU (48H)	YLL015W	S288C	Y55	0.6467112662100001	-0.723320665511	0.8734424036202569
6-AU (48H)	YLL016W	S288C	Y55	0.411157839228	-0.10847802465999998	0.8734424036202569
6-AU (48H)	YLL017W	S288C	Y55	-0.17924518992	-0.152177775005	0.8734424036202569
6-AU (48H)	YLL019C	S288C	Y55	-0.74342788802	-0.354606776801	0.8734424036202569
6-AU (48H)	YLL020C	S288C	Y55	-0.9187381850540001	-0.286398494023	0.8734424036202569
6-AU (48H)	YLL021W	S288C	Y55	0.527596208296	0.08196598261089999	0.8734424036202569
6-AU (48H)	YLL023C	S288C	Y55	-0.741897206673	0.13576101721	0.8734424036202569
6-AU (48H)	YLL024C	S288C	Y55	-0.855483379451	0.934101898195	0.8734424036202569
6-AU (48H)	YLL025W	S288C	Y55	-0.551104588728	-1.07788657072	0.8734424036202569
6-AU (48H)	YLL026W	S288C	Y55	-1.0797514374700001	0.300953590682	0.8734424036202569
6-AU (48H)	YLL028W	S288C	Y55	0.0773002094167	0.564480018926	0.8734424036202569
6-AU (48H)	YLL029W	S288C	Y55	-0.960800667341	-0.41320622746	0.8734424036202569
6-AU (48H)	YLL032C	S288C	Y55	-0.845379279754	-0.0224481231439	0.8734424036202569
6-AU (48H)	YLL038C	S288C	Y55	0.52691581643	0.910631183743	0.8734424036202569
6-AU (48H)	YLL039C	S288C	Y55	0.07592419901219999	0.10685598327500001	0.8734424036202569
6-AU (48H)	YLL040C	S288C	Y55	1.41478392532	0.19476357400400002	0.8734424036202569
6-AU (48H)	YLL041C	S288C	Y55	1.2715410018000002	-0.285515346984	0.8734424036202569
6-AU (48H)	YLL042C	S288C	Y55	0.39999508505000003	-0.437895075758	0.8734424036202569
6-AU (48H)	YLL043W	S288C	Y55	0.888519650214	-0.925740851864	0.8734424036202569
6-AU (48H)	YLL044W	S288C	Y55	1.5163826993599998	-1.0256366427299999	0.8734424036202569
6-AU (48H)	YLL045C	S288C	Y55	-0.09690174609789999	0.653771634098	0.8734424036202569
6-AU (48H)	YLL046C	S288C	Y55	0.308510828955	-0.581146013318	0.8734424036202569
6-AU (48H)	YLL047W	S288C	Y55	0.501502499054	-2.04814700906	0.8734424036202569
6-AU (48H)	YLL048C	S288C	Y55	0.116486453298	2.25141027226	0.8734424036202569
6-AU (48H)	YLL049W	S288C	Y55	-0.610519868503	0.161196773894	0.8734424036202569
6-AU (48H)	YLL051C	S288C	Y55	0.16379893218299998	-1.1269260748899999	0.8734424036202569
6-AU (48H)	YLL052C	S288C	Y55	0.647290681191	-0.9761130906350001	0.8734424036202569
6-AU (48H)	YLL053C	S288C	Y55	0.72859149861	0.29750595133499996	0.8734424036202569
6-AU (48H)	YLL054C	S288C	Y55	1.5687624547699999	0.309970185359	0.8734424036202569
6-AU (48H)	YLL055W	S288C	Y55	0.959233121417	-0.637050342841	0.8734424036202569
6-AU (48H)	YLL056C	S288C	Y55	-0.25931264681899996	0.6855729415340001	0.8734424036202569
6-AU (48H)	YLL058W	S288C	Y55	-0.445330500646	-0.510003791058	0.8734424036202569
6-AU (48H)	YLL059C	S288C	Y55	-0.443055315126	0.867849040802	0.8734424036202569
6-AU (48H)	YLL060C	S288C	Y55	-0.00966332758093	0.667324174546	0.8734424036202569
6-AU (48H)	YLL061W	S288C	Y55	-0.07559963045439999	0.726995102147	0.8734424036202569
6-AU (48H)	YLL062C	S288C	Y55	-0.611944764542	0.663567193314	0.8734424036202569
6-AU (48H)	YLL063C	S288C	Y55	-0.656498009984	-0.918453686688	0.8734424036202569
6-AU (48H)	YLR001C	S288C	Y55	0.158631480181	-0.472254464273	0.8734424036202569
6-AU (48H)	YLR003C	S288C	Y55	-0.0519798548869	-0.868450093687	0.8734424036202569
6-AU (48H)	YLR004C	S288C	Y55	0.8155814819339999	1.5675178745899998	0.8734424036202569
6-AU (48H)	YLR006C	S288C	Y55	-0.36310887020800003	0.513936279732	0.8734424036202569
6-AU (48H)	YLR011W	S288C	Y55	-0.12755223761099999	0.545734381553	0.8734424036202569
6-AU (48H)	YLR012C	S288C	Y55	-0.935711117119	-0.0753423798197	0.8734424036202569
6-AU (48H)	YLR013W	S288C	Y55	-0.311989723052	-0.579501532625	0.8734424036202569
6-AU (48H)	YLR014C	S288C	Y55	-0.12769568889900001	0.0714643866065	0.8734424036202569
6-AU (48H)	YLR015W	S288C	Y55	-3.00883788407	-0.851474757411	0.8734424036202569
6-AU (48H)	YLR016C	S288C	Y55	-0.421383752309	0.22489716003600002	0.8734424036202569
6-AU (48H)	YLR017W	S288C	Y55	-0.30920163907	0.603256745442	0.8734424036202569
6-AU (48H)	YLR018C	S288C	Y55	0.291442529832	-1.21796314764	0.8734424036202569
6-AU (48H)	YLR019W	S288C	Y55	0.3938387007020001	-0.566763218485	0.8734424036202569
6-AU (48H)	YLR020C	S288C	Y55	-1.01982806765	-0.5292430932	0.8734424036202569
6-AU (48H)	YLR021W	S288C	Y55	0.7262570092049999	2.91870880188	0.8734424036202569
6-AU (48H)	YLR023C	S288C	Y55	0.113288851951	-1.24800457223	0.8734424036202569
6-AU (48H)	YLR024C	S288C	Y55	-0.293841932949	3.6377804242000003	0.8734424036202569
6-AU (48H)	YLR028C	S288C	Y55	0.0021589819624299998	0.8607758504530001	0.8734424036202569
6-AU (48H)	YLR030W	S288C	Y55	0.45072394853299996	0.19962488973700002	0.8734424036202569
6-AU (48H)	YLR031W	S288C	Y55	-0.502855268747	-0.22398115543900002	0.8734424036202569
6-AU (48H)	YLR032W	S288C	Y55	-1.5065783247	0.958071887243	0.8734424036202569
6-AU (48H)	YLR034C	S288C	Y55	-0.8160983874150001	0.26921399134199997	0.8734424036202569
6-AU (48H)	YLR035C	S288C	Y55	0.36514764159400004	-0.155367362314	0.8734424036202569
6-AU (48H)	YLR036C	S288C	Y55	0.35406582920400004	1.04792448511	0.8734424036202569
6-AU (48H)	YLR037C	S288C	Y55	0.157134457796	-1.10705767073	0.8734424036202569
6-AU (48H)	YLR038C	S288C	Y55	0.9470894489309999	-1.28662742921	0.8734424036202569
6-AU (48H)	YLR039C	S288C	Y55	1.3294616634	0.326594506751	0.8734424036202569
6-AU (48H)	YLR040C	S288C	Y55	0.162500657952	0.210402970068	0.8734424036202569
6-AU (48H)	YLR041W	S288C	Y55	0.582125328818	0.207580425721	0.8734424036202569
6-AU (48H)	YLR042C	S288C	Y55	-0.678987806128	-0.882480270827	0.8734424036202569
6-AU (48H)	YLR043C	S288C	Y55	0.0199613670083	-1.5965302966400001	0.8734424036202569
6-AU (48H)	YLR044C	S288C	Y55	0.124639134629	-0.127534606726	0.8734424036202569
6-AU (48H)	YLR046C	S288C	Y55	-0.0616760400256	-0.277744935288	0.8734424036202569
6-AU (48H)	YLR047C	S288C	Y55	1.09437705767	-1.14918747094	0.8734424036202569
6-AU (48H)	YLR048W	S288C	Y55	2.9179570850700003	0.125055864629	0.8734424036202569
6-AU (48H)	YLR049C	S288C	Y55	0.365033842247	-0.470864830003	0.8734424036202569
6-AU (48H)	YLR050C	S288C	Y55	0.351361892626	0.211863127876	0.8734424036202569
6-AU (48H)	YLR053C	S288C	Y55	-0.21286327987700002	0.0248972132988	0.8734424036202569
6-AU (48H)	YLR054C	S288C	Y55	0.250317690046	-1.10548291217	0.8734424036202569
6-AU (48H)	YLR055C	S288C	Y55	-0.7443070280390001	2.0879190791499997	0.8734424036202569
6-AU (48H)	YLR056W	S288C	Y55	1.5391481784299998	-0.345501226297	0.8734424036202569
6-AU (48H)	YLR057W	S288C	Y55	0.315755519727	-0.274363011056	0.8734424036202569
6-AU (48H)	YLR058C	S288C	Y55	-0.259395992819	0.0447071149801	0.8734424036202569
6-AU (48H)	YLR059C	S288C	Y55	0.17394230066799998	0.871633269765	0.8734424036202569
6-AU (48H)	YLR061W	S288C	Y55	1.9521620689599999	-1.2389414961299998	0.6018998116245377
6-AU (48H)	YLR062C	S288C	Y55	2.32960725258	1.00559914236	0.8734424036202569
6-AU (48H)	YLR063W	S288C	Y55	0.23924870011799998	-1.2288189641399998	0.8734424036202569
6-AU (48H)	YLR064W	S288C	Y55	-0.16609735841499998	0.318816081017	0.8734424036202569
6-AU (48H)	YLR065C	S288C	Y55	0.6712109832009999	1.63737063806	0.8734424036202569
6-AU (48H)	YLR070C	S288C	Y55	1.65164764759	1.60353616907	0.9250080714259674
6-AU (48H)	YLR072W	S288C	Y55	-0.36831158398	-0.685580955573	0.8734424036202569
6-AU (48H)	YLR073C	S288C	Y55	0.9811338857340001	-0.217583548532	0.8734424036202569
6-AU (48H)	YLR077W	S288C	Y55	0.411877499882	0.320160035267	0.8734424036202569
6-AU (48H)	YLR079W	S288C	Y55	0.561289630213	0.218658231091	0.8734424036202569
6-AU (48H)	YLR080W	S288C	Y55	0.961961901514	1.68584354972	0.8734424036202569
6-AU (48H)	YLR081W	S288C	Y55	-0.0804088549372	0.054453788561000006	0.8734424036202569
6-AU (48H)	YLR082C	S288C	Y55	-0.047374186981199995	-0.0485955264432	0.8734424036202569
6-AU (48H)	YLR083C	S288C	Y55	0.287755270735	0.380175566523	0.8734424036202569
6-AU (48H)	YLR084C	S288C	Y55	0.0894142299601	0.12152568068499996	0.8734424036202569
6-AU (48H)	YLR085C	S288C	Y55	1.9172088402	0.6867830613420001	0.8734424036202569
6-AU (48H)	YLR089C	S288C	Y55	0.757912461141	1.49092209916	0.8734424036202569
6-AU (48H)	YLR090W	S288C	Y55	-0.31448930165	0.637067973726	0.8734424036202569
6-AU (48H)	YLR091W	S288C	Y55	0.275137167172	-0.189255525367	0.8734424036202569
6-AU (48H)	YLR092W	S288C	Y55	-0.09283462157689999	1.18131975816	0.8734424036202569
6-AU (48H)	YLR093C	S288C	Y55	0.9810721776369999	0.270210136324	0.8734424036202569
6-AU (48H)	YLR094C	S288C	Y55	1.41395367093	0.0526794804449	0.8734424036202569
6-AU (48H)	YLR095C	S288C	Y55	-0.38381714560099994	1.6476029623800001	0.8734424036202569
6-AU (48H)	YLR096W	S288C	Y55	0.903268686605	0.557993456193	0.8734424036202569
6-AU (48H)	YLR097C	S288C	Y55	-0.19905909862100002	0.955190840415	0.8734424036202569
6-AU (48H)	YLR098C	S288C	Y55	-0.333210896907	0.672743267356	0.8734424036202569
6-AU (48H)	YLR099C	S288C	Y55	-0.22180293978399998	1.4325141840200002	0.8734424036202569
6-AU (48H)	YLR102C	S288C	Y55	-0.39086068400799995	2.19269381664	0.8734424036202569
6-AU (48H)	YLR104W	S288C	Y55	-1.5112448993	0.789504602173	0.8734424036202569
6-AU (48H)	YLR107W	S288C	Y55	-0.716463854201	-0.19834424639000006	0.8734424036202569
6-AU (48H)	YLR108C	S288C	Y55	0.199388475602	-0.8787577499600001	0.8734424036202569
6-AU (48H)	YLR109W	S288C	Y55	-0.549101079112	1.7501682294599998	0.8734424036202569
6-AU (48H)	YLR110C	S288C	Y55	1.1347766269700001	1.18671320605	0.8800682567400826
6-AU (48H)	YLR111W	S288C	Y55	0.498366605803	-0.5993242567679999	0.8734424036202569
6-AU (48H)	YLR112W	S288C	Y55	-0.121313308666	-1.19391462101	0.8734424036202569
6-AU (48H)	YLR113W	S288C	Y55	-0.229439517037	0.904719227567	0.8734424036202569
6-AU (48H)	YLR114C	S288C	Y55	0.576626095624	-0.448994519032	0.8734424036202569
6-AU (48H)	YLR118C	S288C	Y55	-0.140091002193	0.9283734634999999	0.8734424036202569
6-AU (48H)	YLR119W	S288C	Y55	2.15180138397	2.43510405493	0.9355429167330159
6-AU (48H)	YLR120C	S288C	Y55	0.9620348292640001	0.852250516334	0.8734424036202569
6-AU (48H)	YLR121C	S288C	Y55	0.468769960348	0.363219463939	0.8734424036202569
6-AU (48H)	YLR122C	S288C	Y55	-0.218570878071	1.5323979538299999	0.8734424036202569
6-AU (48H)	YLR123C	S288C	Y55	0.0354324682647	-1.6781749163100002	0.8734424036202569
6-AU (48H)	YLR124W	S288C	Y55	-0.517573050388	-0.751725623446	0.8734424036202569
6-AU (48H)	YLR125W	S288C	Y55	0.46650439167400004	-0.0745930672232	0.8734424036202569
6-AU (48H)	YLR126C	S288C	Y55	-0.713472213642	0.0669821348931	0.8734424036202569
6-AU (48H)	YLR128W	S288C	Y55	1.4762908691299998	-0.157196165892	0.8734424036202569
6-AU (48H)	YLR130C	S288C	Y55	0.6794878821279999	0.274116178671	0.8734424036202569
6-AU (48H)	YLR131C	S288C	Y55	1.02129303388	1.7967057508200002	0.8734424036202569
6-AU (48H)	YLR133W	S288C	Y55	0.7928055846170001	0.05794710792790001	0.8734424036202569
6-AU (48H)	YLR134W	S288C	Y55	0.541370737609	-1.21043796552	0.8734424036202569
6-AU (48H)	YLR135W	S288C	Y55	-0.9728674050570001	0.7163236085279999	0.8734424036202569
6-AU (48H)	YLR136C	S288C	Y55	-0.222970585189	-1.69336873184	0.8734424036202569
6-AU (48H)	YLR137W	S288C	Y55	-0.0421786858444	0.022687742894000003	0.8734424036202569
6-AU (48H)	YLR138W	S288C	Y55	-0.21638064135899998	-1.0280256276000002	0.8734424036202569
6-AU (48H)	YLR142W	S288C	Y55	-0.0774404550898	0.0163927156799	0.8734424036202569
6-AU (48H)	YLR143W	S288C	Y55	-0.14792712900399999	1.16526202929	0.8734424036202569
6-AU (48H)	YLR144C	S288C	Y55	0.919129270131	-1.6895035610799998	0.8734424036202569
6-AU (48H)	YLR146C	S288C	Y55	-0.514201544405	0.110810911257	0.8734424036202569
6-AU (48H)	YLR149C	S288C	Y55	-0.228285495498	3.46971722215	0.8734424036202569
6-AU (48H)	YLR150W	S288C	Y55	-0.26982385966999994	-0.398345795934	0.8734424036202569
6-AU (48H)	YLR151C	S288C	Y55	-1.01504689231	0.205759636181	0.8734424036202569
6-AU (48H)	YLR152C	S288C	Y55	-0.5428597459560001	-0.812643535433	0.8734424036202569
6-AU (48H)	YLR154C	S288C	Y55	-0.35016219106799995	-0.52527614416	0.8734424036202569
6-AU (48H)	YLR164W	S288C	Y55	-0.184534455307	-0.0410975920555	0.8734424036202569
6-AU (48H)	YLR165C	S288C	Y55	-0.533921688856	0.39928103422300004	0.8734424036202569
6-AU (48H)	YLR168C	S288C	Y55	-0.17804067993900002	-0.49400536607	0.8734424036202569
6-AU (48H)	YLR169W	S288C	Y55	-0.6867117364	1.29610402969	0.8734424036202569
6-AU (48H)	YLR170C	S288C	Y55	-0.652651271521	0.947793081508	0.8734424036202569
6-AU (48H)	YLR171W	S288C	Y55	-0.641061369093	-0.18462421253800002	0.8734424036202569
6-AU (48H)	YLR172C	S288C	Y55	-0.116673981798	0.599764227479	0.8734424036202569
6-AU (48H)	YLR173W	S288C	Y55	-0.973151102019	-0.36724411405599994	0.8734424036202569
6-AU (48H)	YLR174W	S288C	Y55	-0.645889827268	-0.8028511818330001	0.8734424036202569
6-AU (48H)	YLR176C	S288C	Y55	0.500579281823	0.8334415680570001	0.8734424036202569
6-AU (48H)	YLR177W	S288C	Y55	-1.1020921725	0.052813314887300004	0.8734424036202569
6-AU (48H)	YLR178C	S288C	Y55	0.10731759189099999	0.0478518236737	0.8734424036202569
6-AU (48H)	YLR179C	S288C	Y55	-0.293252901122	0.506789360229	0.8734424036202569
6-AU (48H)	YLR180W	S288C	Y55	1.15905195088	0.165807250223	0.8734424036202569
6-AU (48H)	YLR181C	S288C	Y55	1.7308776374700001	1.77381284854	0.9321606718715336
6-AU (48H)	YLR182W	S288C	Y55	2.71574205811	0.514081333828	0.8734424036202569
6-AU (48H)	YLR183C	S288C	Y55	-0.11043825846899999	-0.365690191998	0.8734424036202569
6-AU (48H)	YLR184W	S288C	Y55	0.304757854742	3.51281191259	0.8734424036202569
6-AU (48H)	YLR185W	S288C	Y55	-0.766740725914	2.76907388128	0.4282650495375615
6-AU (48H)	YLR187W	S288C	Y55	-0.9348383883299999	0.541284185994	0.8734424036202569
6-AU (48H)	YLR188W	S288C	Y55	0.44326528293399997	-1.09180615413	0.8734424036202569
6-AU (48H)	YLR189C	S288C	Y55	-0.10953988475700001	-1.30267714404	0.8734424036202569
6-AU (48H)	YLR190W	S288C	Y55	0.57529816945	1.6496489464	0.8734424036202569
6-AU (48H)	YLR191W	S288C	Y55	-0.800651328274	-0.068747627567	0.8734424036202569
6-AU (48H)	YLR192C	S288C	Y55	2.3864780751400003	0.951073227452	0.8734424036202569
6-AU (48H)	YLR193C	S288C	Y55	0.014739419544600002	-0.6548286857710001	0.8734424036202569
6-AU (48H)	YLR194C	S288C	Y55	0.26456104061	-1.9779849037000001	0.8734424036202569
6-AU (48H)	YLR199C	S288C	Y55	-0.243331852716	-0.263003912936	0.8734424036202569
6-AU (48H)	YLR205C	S288C	Y55	-0.9152592909559999	-0.12714833007200002	0.8734424036202569
6-AU (48H)	YLR206W	S288C	Y55	-0.160910672721	-1.1474981116299998	0.8734424036202569
6-AU (48H)	YLR207W	S288C	Y55	-0.406569802207	-0.252047119547	0.8734424036202569
6-AU (48H)	YLR209C	S288C	Y55	0.600432598287	1.0548838761100001	0.8734424036202569
6-AU (48H)	YLR210W	S288C	Y55	-0.911200180474	-1.60578330545	0.8734424036202569
6-AU (48H)	YLR211C	S288C	Y55	-1.30313154002	0.416646654173	0.8734424036202569
6-AU (48H)	YLR213C	S288C	Y55	0.265103591014	-1.13496415547	0.8734424036202569
6-AU (48H)	YLR214W	S288C	Y55	0.113264008432	-0.254256589952	0.8734424036202569
6-AU (48H)	YLR216C	S288C	Y55	-0.176232712862	0.426862149004	0.8734424036202569
6-AU (48H)	YLR217W	S288C	Y55	-0.055028395119000005	-0.43050052246699994	0.8734424036202569
6-AU (48H)	YLR218C	S288C	Y55	2.05579640878	0.175895321842	0.8734424036202569
6-AU (48H)	YLR219W	S288C	Y55	-0.007076395964470001	0.350184630376	0.8734424036202569
6-AU (48H)	YLR220W	S288C	Y55	0.175722218611	-0.6051592781740001	0.8734424036202569
6-AU (48H)	YLR221C	S288C	Y55	1.26964327749	-0.426356463177	0.8734424036202569
6-AU (48H)	YLR224W	S288C	Y55	0.0904945223452	0.0999959663491	0.8734424036202569
6-AU (48H)	YLR225C	S288C	Y55	1.68719551801	0.481353603546	0.8734424036202569
6-AU (48H)	YLR227C	S288C	Y55	-0.101710169177	-1.03773303239	0.8734424036202569
6-AU (48H)	YLR228C	S288C	Y55	-0.112029045104	-0.293314609218	0.8734424036202569
6-AU (48H)	YLR231C	S288C	Y55	0.408041981073	0.562465289656	0.8734424036202569
6-AU (48H)	YLR232W	S288C	Y55	-0.061730535487099995	0.738103360864	0.8734424036202569
6-AU (48H)	YLR233C	S288C	Y55	-0.511139380308	-0.268593704765	0.8734424036202569
6-AU (48H)	YLR234W	S288C	Y55	0.474391808331	-0.112501873374	0.8734424036202569
6-AU (48H)	YLR235C	S288C	Y55	0.5304644326619999	0.617669192218	0.8734424036202569
6-AU (48H)	YLR236C	S288C	Y55	0.452036648034	-0.30526354056899996	0.8734424036202569
6-AU (48H)	YLR237W	S288C	Y55	-0.185719731596	0.0536099103107	0.8734424036202569
6-AU (48H)	YLR238W	S288C	Y55	-0.18914573304	-0.845085164543	0.8734424036202569
6-AU (48H)	YLR239C	S288C	Y55	0.609072533156	-1.8726628073900002	0.8734424036202569
6-AU (48H)	YLR241W	S288C	Y55	0.0684206547976	-1.38115141009	0.8734424036202569
6-AU (48H)	YLR242C	S288C	Y55	0.271150183035	3.79617388744	0.8734424036202569
6-AU (48H)	YLR246W	S288C	Y55	-0.143068217482	-2.06999327792	0.8734424036202569
6-AU (48H)	YLR247C	S288C	Y55	-0.49590549459	-0.436054251123	0.8734424036202569
6-AU (48H)	YLR248W	S288C	Y55	-0.43040836102499996	2.4610807592099997	0.8734424036202569
6-AU (48H)	YLR250W	S288C	Y55	-0.40128053682	-0.5263460182949999	0.8734424036202569
6-AU (48H)	YLR251W	S288C	Y55	1.32654295059	-0.193943737869	0.8734424036202569
6-AU (48H)	YLR252W	S288C	Y55	-0.199837261756	-0.121694776897	0.8734424036202569
6-AU (48H)	YLR253W	S288C	Y55	-0.128933857842	0.301287776086	0.8734424036202569
6-AU (48H)	YLR254C	S288C	Y55	0.36789084696	-0.315588026323	0.8734424036202569
6-AU (48H)	YLR255C	S288C	Y55	-0.233422494154	0.21426814082000006	0.8734424036202569
6-AU (48H)	YLR257W	S288C	Y55	0.0909849814993	0.402293511282	0.8734424036202569
6-AU (48H)	YLR258W	S288C	Y55	-0.231926273173	-0.241656117273	0.8734424036202569
6-AU (48H)	YLR261C	S288C	Y55	0.499935754534	-0.89180220037	0.8734424036202569
6-AU (48H)	YLR262C	S288C	Y55	0.855149995451	4.19753296184	0.8734424036202569
6-AU (48H)	YLR262C-A	S288C	Y55	0.303959656511	1.6720305530200001	0.8734424036202569
6-AU (48H)	YLR263W	S288C	Y55	0.0945584412507	-0.29427709523699996	0.8734424036202569
6-AU (48H)	YLR264W	S288C	Y55	1.6334309367500002	3.3024466085000004	0.8734424036202569
6-AU (48H)	YLR265C	S288C	Y55	-0.441893279549	-0.426551204311	0.8734424036202569
6-AU (48H)	YLR266C	S288C	Y55	-1.19967270765	1.70286376461	0.8691894848646322
6-AU (48H)	YLR267W	S288C	Y55	-0.313275976226	1.14523334436	0.8734424036202569
6-AU (48H)	YLR268W	S288C	Y55	0.668863671335	2.37184764652	0.8734424036202569
6-AU (48H)	YLR269C	S288C	Y55	1.16627259954	-0.21430420399300001	0.8734424036202569
6-AU (48H)	YLR271W	S288C	Y55	0.297778428643	1.19372709251	0.8734424036202569
6-AU (48H)	YLR273C	S288C	Y55	0.25221861997	-1.077779984	0.8734424036202569
6-AU (48H)	YLR278C	S288C	Y55	-0.442064779972	0.906544024126	0.8734424036202569
6-AU (48H)	YLR279W	S288C	Y55	-0.535554949895	-0.375925721925	0.8734424036202569
6-AU (48H)	YLR280C	S288C	Y55	-0.22075550495700005	-1.43451609083	0.8734424036202569
6-AU (48H)	YLR281C	S288C	Y55	-0.39309579933600003	-0.303772128011	0.8734424036202569
6-AU (48H)	YLR282C	S288C	Y55	-0.28122463079	0.184556093211	0.8734424036202569
6-AU (48H)	YLR283W	S288C	Y55	0.101556299638	-0.136651376884	0.8734424036202569
6-AU (48H)	YLR284C	S288C	Y55	0.147421443176	0.102286378542	0.8734424036202569
6-AU (48H)	YLR285W	S288C	Y55	-0.251070208258	0.157859728277	0.8734424036202569
6-AU (48H)	YLR286C	S288C	Y55	0.823734964668	-0.631811565896	0.8734424036202569
6-AU (48H)	YLR287C	S288C	Y55	-0.008802619849799999	-0.40105133532	0.8734424036202569
6-AU (48H)	YLR289W	S288C	Y55	0.0924643729999	-0.013618255563299998	0.8734424036202569
6-AU (48H)	YLR290C	S288C	Y55	-0.647131201826	0.551091766267	0.8734424036202569
6-AU (48H)	YLR292C	S288C	Y55	-0.060901082506	-1.57635174919	0.8734424036202569
6-AU (48H)	YLR294C	S288C	Y55	0.15234126139	-0.486502623259	0.8734424036202569
6-AU (48H)	YLR296W	S288C	Y55	-0.156125490353	1.2118917121	0.8734424036202569
6-AU (48H)	YLR297W	S288C	Y55	-0.377294519695	-0.338946544237	0.8734424036202569
6-AU (48H)	YLR299W	S288C	Y55	-0.19544957569600002	0.157714674181	0.8734424036202569
6-AU (48H)	YLR300W	S288C	Y55	0.21028676651	0.40554320388000004	0.8734424036202569
6-AU (48H)	YLR303W	S288C	Y55	0.0177502937958	0.942434093987	0.8734424036202569
6-AU (48H)	YLR306W	S288C	Y55	-0.34888395193300004	-1.3477873651499999	0.8734424036202569
6-AU (48H)	YLR307W	S288C	Y55	-0.7513649917149999	-0.995176083932	0.8734424036202569
6-AU (48H)	YLR308W	S288C	Y55	1.1567935948399999	-0.5451453497259999	0.8734424036202569
6-AU (48H)	YLR309C	S288C	Y55	-0.672457967586	-0.366836199498	0.8734424036202569
6-AU (48H)	YLR311C	S288C	Y55	-0.638084955207	-1.2742497468	0.8734424036202569
6-AU (48H)	YLR312C	S288C	Y55	0.0215633732974	0.980429451753	0.8734424036202569
6-AU (48H)	YLR313C	S288C	Y55	-0.657169586407	-0.7910232624619999	0.8734424036202569
6-AU (48H)	YLR319C	S288C	Y55	-0.114516602644	0.835139742808	0.8734424036202569
6-AU (48H)	YLR320W	S288C	Y55	1.4140097691999998	0.42705448592699996	0.8734424036202569
6-AU (48H)	YLR324W	S288C	Y55	-0.115343651413	-1.77658009602	0.8734424036202569
6-AU (48H)	YLR325C	S288C	Y55	1.2062818851700001	2.51317120783	0.8734424036202569
6-AU (48H)	YLR326W	S288C	Y55	-0.028825694954300006	-0.297594105758	0.8734424036202569
6-AU (48H)	YLR327C	S288C	Y55	0.170716650186	-0.787533950115	0.8734424036202569
6-AU (48H)	YLR328W	S288C	Y55	-0.38725116108400004	0.252973542393	0.8734424036202569
6-AU (48H)	YLR329W	S288C	Y55	1.96664343647	0.8227308056489999	0.8734424036202569
6-AU (48H)	YLR330W	S288C	Y55	0.0147498377946	1.8759950445900002	0.8734424036202569
6-AU (48H)	YLR332W	S288C	Y55	1.32506035347	1.2872132554200002	0.8940744848177538
6-AU (48H)	YLR333C	S288C	Y55	0.0160561260643	0.00384673846313	0.8734424036202569
6-AU (48H)	YLR334C	S288C	Y55	0.794982197464	0.743961622981	0.8734424036202569
6-AU (48H)	YLR335W	S288C	Y55	-0.299136808162	0.75829152516	0.8734424036202569
6-AU (48H)	YLR337C	S288C	Y55	1.9304840949200002	2.9069786537800004	0.8734424036202569
6-AU (48H)	YLR338W	S288C	Y55	1.19057997961	2.87442082111	0.8734424036202569
6-AU (48H)	YLR341W	S288C	Y55	-0.494343558493	-0.709265644852	0.8734424036202569
6-AU (48H)	YLR342W	S288C	Y55	1.2814183042	-0.4137704157680001	0.8734424036202569
6-AU (48H)	YLR343W	S288C	Y55	-1.84700025342	0.25152380283500003	0.8734424036202569
6-AU (48H)	YLR344W	S288C	Y55	0.9286659759039999	-0.043735012114300004	0.8734424036202569
6-AU (48H)	YLR345W	S288C	Y55	0.23102309103799998	-0.516355717945	0.8734424036202569
6-AU (48H)	YLR346C	S288C	Y55	-0.5216946703700001	-0.140765784231	0.8734424036202569
6-AU (48H)	YLR348C	S288C	Y55	-0.944159516468	0.21484034316599998	0.8734424036202569
6-AU (48H)	YLR349W	S288C	Y55	-1.0057882736700001	0.322915261692	0.8734424036202569
6-AU (48H)	YLR350W	S288C	Y55	-1.8735106926599998	2.26024574967	0.08059996490779088
6-AU (48H)	YLR351C	S288C	Y55	-0.20954626935600001	0.739788713153	0.8734424036202569
6-AU (48H)	YLR352W	S288C	Y55	-1.12241256843	0.654371885579	0.8734424036202569
6-AU (48H)	YLR353W	S288C	Y55	-0.39086949945	0.49321357906999996	0.8734424036202569
6-AU (48H)	YLR354C	S288C	Y55	-0.0446141521339	0.014349937275200004	0.8734424036202569
6-AU (48H)	YLR356W	S288C	Y55	-0.25261451346999997	0.61165064933	0.8734424036202569
6-AU (48H)	YLR360W	S288C	Y55	-0.24349293488899998	1.90597075406	0.8734424036202569
6-AU (48H)	YLR361C	S288C	Y55	0.216661132705	-0.913327106282	0.8734424036202569
6-AU (48H)	YLR363C	S288C	Y55	-0.573474975699	0.200415875333	0.8734424036202569
6-AU (48H)	YLR364W	S288C	Y55	-0.685268408073	-0.6794942933589999	0.8734424036202569
6-AU (48H)	YLR365W	S288C	Y55	-0.216642700417	0.850199723891	0.8734424036202569
6-AU (48H)	YLR366W	S288C	Y55	0.395766076953	1.17852285874	0.8734424036202569
6-AU (48H)	YLR367W	S288C	Y55	1.12506922218	2.1699323445900003	0.8734424036202569
6-AU (48H)	YLR368W	S288C	Y55	-0.491348712319	-0.840658209695	0.8734424036202569
6-AU (48H)	YLR370C	S288C	Y55	2.1292635035900003	2.0485308815	0.9527685894679612
6-AU (48H)	YLR372W	S288C	Y55	-0.100205132753	-0.656259191637	0.8734424036202569
6-AU (48H)	YLR373C	S288C	Y55	1.56636786007	2.97632412862	0.8734424036202569
6-AU (48H)	YLR374C	S288C	Y55	0.13278620613199998	0.5886856207060001	0.8734424036202569
6-AU (48H)	YLR375W	S288C	Y55	-0.300650660028	1.2071474013299999	0.8734424036202569
6-AU (48H)	YLR376C	S288C	Y55	0.230216878769	0.230384372172	0.8734424036202569
6-AU (48H)	YLR377C	S288C	Y55	-0.276296798538	-0.331213798522	0.8734424036202569
6-AU (48H)	YLR380W	S288C	Y55	-0.579406165567	-0.36576392115199996	0.8734424036202569
6-AU (48H)	YLR381W	S288C	Y55	0.153575423314	2.4474576952300002	0.8734424036202569
6-AU (48H)	YLR384C	S288C	Y55	0.620914877796	0.6061754582509999	0.8734424036202569
6-AU (48H)	YLR385C	S288C	Y55	-0.308346541166	1.16578694881	0.8734424036202569
6-AU (48H)	YLR386W	S288C	Y55	1.3372841663400001	3.79028356917	0.8734424036202569
6-AU (48H)	YLR387C	S288C	Y55	-0.08826341403660001	1.07120286264	0.8734424036202569
6-AU (48H)	YLR388W	S288C	Y55	2.73147041	2.8754794756	0.947908443992522
6-AU (48H)	YLR389C	S288C	Y55	-0.858442963856	1.4241146703	0.8734424036202569
6-AU (48H)	YLR390W	S288C	Y55	-0.577714402047	-0.8125561824140001	0.8734424036202569
6-AU (48H)	YLR390W-A	S288C	Y55	0.19373457146499998	0.16822268141600005	0.8734424036202569
6-AU (48H)	YLR391W	S288C	Y55	0.4833234542	0.252824481278	0.8734424036202569
6-AU (48H)	YLR392C	S288C	Y55	0.109878878584	0.107850525449	0.8734424036202569
6-AU (48H)	YLR393W	S288C	Y55	-0.174588232169	-0.12364138684	0.8734424036202569
6-AU (48H)	YLR394W	S288C	Y55	0.171204705129	0.0990446999834	0.8734424036202569
6-AU (48H)	YLR395C	S288C	Y55	-0.488374702645	-0.327312564597	0.8734424036202569
6-AU (48H)	YLR398C	S288C	Y55	-0.519830605023	2.27931755841	0.8734424036202569
6-AU (48H)	YLR400W	S288C	Y55	-1.0735854362700001	-2.14142240275	0.8734424036202569
6-AU (48H)	YLR401C	S288C	Y55	-0.112022633873	0.13262111694	0.8734424036202569
6-AU (48H)	YLR402W	S288C	Y55	-0.0975629042712	1.44475562777	0.8734424036202569
6-AU (48H)	YLR404W	S288C	Y55	-0.47017161567599997	1.4000605338499998	0.8734424036202569
6-AU (48H)	YLR405W	S288C	Y55	-0.0203115804892	-0.204020589835	0.8734424036202569
6-AU (48H)	YLR406C	S288C	Y55	0.739059435652	0.244860129851	0.8734424036202569
6-AU (48H)	YLR407W	S288C	Y55	0.5237614908899999	-0.504278561978	0.8734424036202569
6-AU (48H)	YLR408C	S288C	Y55	-0.43168259313999996	-0.304808343184	0.8734424036202569
6-AU (48H)	YLR410W	S288C	Y55	-3.53792951195	0.9686520208249999	0.3318963559570036
6-AU (48H)	YLR412W	S288C	Y55	2.09742693439	0.647398870711	0.8734424036202569
6-AU (48H)	YLR413W	S288C	Y55	-0.0617601874294	-0.875135404574	0.8734424036202569
6-AU (48H)	YLR414C	S288C	Y55	0.902258917759	0.21633015291700008	0.8734424036202569
6-AU (48H)	YLR415C	S288C	Y55	-0.669878248605	-0.012746328178399999	0.8734424036202569
6-AU (48H)	YLR416C	S288C	Y55	-0.268798062746	-0.0505693841171	0.8734424036202569
6-AU (48H)	YLR418C	S288C	Y55	-2.4843655479700004	2.99332671263	0.0004109927808342553
6-AU (48H)	YLR420W	S288C	Y55	-0.154775124872	-1.18529952966	0.8734424036202569
6-AU (48H)	YLR421C	S288C	Y55	-0.669805320855	-0.17237796035999994	0.8734424036202569
6-AU (48H)	YLR422W	S288C	Y55	-0.160626975759	1.9809549063599998	0.8734424036202569
6-AU (48H)	YLR423C	S288C	Y55	1.6286617824599998	-0.18568847684599998	0.8734424036202569
6-AU (48H)	YLR425W	S288C	Y55	1.06018596396	-0.555879352846	0.8734424036202569
6-AU (48H)	YLR426W	S288C	Y55	0.5158893009059999	2.06913257018	0.8734424036202569
6-AU (48H)	YLR427W	S288C	Y55	-0.30737604110800004	-0.050187915886199995	0.8734424036202569
6-AU (48H)	YLR428C	S288C	Y55	-0.760769465854	-0.023594932048200002	0.8734424036202569
6-AU (48H)	YLR429W	S288C	Y55	-0.49686798061000004	1.20179642784	0.8734424036202569
6-AU (48H)	YLR431C	S288C	Y55	-0.315502276112	-0.633546605224	0.8734424036202569
6-AU (48H)	YLR432W	S288C	Y55	-1.3502925535799999	-1.15763667169	0.8734424036202569
6-AU (48H)	YLR433C	S288C	Y55	0.17561322768800006	-0.0528325485796	0.8734424036202569
6-AU (48H)	YLR434C	S288C	Y55	0.305080019088	1.44946387537	0.8734424036202569
6-AU (48H)	YLR435W	S288C	Y55	3.40511445528	-0.216394265224	0.8734424036202569
6-AU (48H)	YLR436C	S288C	Y55	-1.3016425316700002	-1.22040262095	0.8850243667606007
6-AU (48H)	YLR437C	S288C	Y55	0.780855050458	0.459888802921	0.8734424036202569
6-AU (48H)	YLR438W	S288C	Y55	-0.125091927802	0.16996733759	0.8734424036202569
6-AU (48H)	YLR441C	S288C	Y55	2.02306066445	2.25885771821	0.9400013023310996
6-AU (48H)	YLR442C	S288C	Y55	-0.341204098872	0.0956355280204	0.8734424036202569
6-AU (48H)	YLR443W	S288C	Y55	0.28210296940499996	0.283399640829	0.8734424036202569
6-AU (48H)	YLR444C	S288C	Y55	0.7024192517910001	-0.452928610515	0.8734424036202569
6-AU (48H)	YLR445W	S288C	Y55	0.3962389052220001	0.38088961735	0.8734424036202569
6-AU (48H)	YLR446W	S288C	Y55	-0.47321134046499996	-0.844679654196	0.8734424036202569
6-AU (48H)	YLR448W	S288C	Y55	1.24972598769	1.66856928981	0.8734424036202569
6-AU (48H)	YLR449W	S288C	Y55	-1.6207639475600002	-0.62136366395	0.8734424036202569
6-AU (48H)	YLR450W	S288C	Y55	-0.49047598353	-0.7845527278059999	0.8734424036202569
6-AU (48H)	YLR451W	S288C	Y55	-0.0655949048349	0.865728526224	0.8734424036202569
6-AU (48H)	YLR452C	S288C	Y55	1.3515739983300001	-0.164800686991	0.8734424036202569
6-AU (48H)	YLR453C	S288C	Y55	0.03635328128430002	-0.23927514644499998	0.8734424036202569
6-AU (48H)	YLR454W	S288C	Y55	-0.9751209526729999	0.6663873334489999	0.8734424036202569
6-AU (48H)	YLR455W	S288C	Y55	-0.0675992158549	-0.251949348278	0.8734424036202569
6-AU (48H)	YLR456W	S288C	Y55	-0.07081284527939999	-0.13313641961300002	0.8734424036202569
6-AU (48H)	YLR460C	S288C	Y55	0.0406295722091	0.263552874571	0.8734424036202569
6-AU (48H)	YLR461W	S288C	Y55	0.210684262818	0.312937783803	0.8734424036202569
6-AU (48H)	YML001W	S288C	Y55	0.913070657052	2.83720843491	0.8734424036202569
6-AU (48H)	YML002W	S288C	Y55	0.86398387005	-0.972304018153	0.8734424036202569
6-AU (48H)	YML003W	S288C	Y55	-0.26737797513	0.0493368250012	0.8734424036202569
6-AU (48H)	YML004C	S288C	Y55	0.446395566358	-0.139484339481	0.8734424036202569
6-AU (48H)	YML005W	S288C	Y55	0.303804184164	0.21924085168699997	0.8734424036202569
6-AU (48H)	YML006C	S288C	Y55	1.1543565257500001	0.456631096285	0.8734424036202569
6-AU (48H)	YML007W	S288C	Y55	-0.648411043769	0.128909815727	0.8734424036202569
6-AU (48H)	YML008C	S288C	Y55	0.13678601273	0.536984654357	0.8734424036202569
6-AU (48H)	YML009C	S288C	Y55	0.321524826018	0.800101565235	0.8734424036202569
6-AU (48H)	YML010C-B	S288C	Y55	3.34209285819	0.535265643106	0.8734424036202569
6-AU (48H)	YML011C	S288C	Y55	-0.23529617634799999	0.693304885845	0.8734424036202569
6-AU (48H)	YML013C-A	S288C	Y55	1.54025491714	-0.0336589615524	0.8734424036202569
6-AU (48H)	YML013W	S288C	Y55	-0.126639438629	0.788720027808	0.8734424036202569
6-AU (48H)	YML016C	S288C	Y55	2.64818050823	1.6293101181799998	0.8734424036202569
6-AU (48H)	YML017W	S288C	Y55	0.504585499651	1.42626403542	0.8734424036202569
6-AU (48H)	YML018C	S288C	Y55	1.13114065772	-0.8156536082800001	0.8734424036202569
6-AU (48H)	YML019W	S288C	Y55	0.8376777887899999	1.03754470249	0.8734424036202569
6-AU (48H)	YML020W	S288C	Y55	-0.90146953497	0.325492576462	0.8734424036202569
6-AU (48H)	YML021C	S288C	Y55	-0.193698508292	1.20819483615	0.8734424036202569
6-AU (48H)	YML022W	S288C	Y55	3.582194252	1.23164791972	0.8734424036202569
6-AU (48H)	YML026C	S288C	Y55	3.0827625804900003	-0.6979698576350001	0.6266469997772238
6-AU (48H)	YML027W	S288C	Y55	-0.651979695097	-0.6936518937109999	0.8734424036202569
6-AU (48H)	YML028W	S288C	Y55	0.348251644298	-0.339360068621	0.8734424036202569
6-AU (48H)	YML029W	S288C	Y55	-0.544163630014	-0.565218913273	0.8734424036202569
6-AU (48H)	YML030W	S288C	Y55	-0.77171103257	-0.17744443547699998	0.8734424036202569
6-AU (48H)	YML032C	S288C	Y55	0.722822993723	2.0540629722599997	0.8734424036202569
6-AU (48H)	YML033W	S288C	Y55	-0.11455106300899999	0.491161985223	0.8734424036202569
6-AU (48H)	YML034W	S288C	Y55	0.328012190155	-0.387271997584	0.8734424036202569
6-AU (48H)	YML035C	S288C	Y55	-5.7970252471000006	-5.16184938785	0.8953993603636241
6-AU (48H)	YML035C-A	S288C	Y55	-0.09775524119439999	-0.40009285631999997	0.8734424036202569
6-AU (48H)	YML036W	S288C	Y55	1.42396080076	-1.2211070549299998	0.8734424036202569
6-AU (48H)	YML037C	S288C	Y55	-0.0135910078326	-0.397295155492	0.8734424036202569
6-AU (48H)	YML038C	S288C	Y55	-0.881806290192	-0.5783346886240001	0.8734424036202569
6-AU (48H)	YML041C	S288C	Y55	2.5542367437299998	-1.9407076037900002	0.025296295454610887
6-AU (48H)	YML042W	S288C	Y55	-1.13859130928	0.418147683577	0.8734424036202569
6-AU (48H)	YML047C	S288C	Y55	0.35212563049199996	-0.132336618574	0.8734424036202569
6-AU (48H)	YML048W	S288C	Y55	0.514223182309	1.08308447606	0.8734424036202569
6-AU (48H)	YML048W-A	S288C	Y55	-0.45648123376599997	1.13047469112	0.8734424036202569
6-AU (48H)	YML050W	S288C	Y55	1.64007136903	1.09729737328	0.8734424036202569
6-AU (48H)	YML051W	S288C	Y55	-0.322347867768	-0.514892354521	0.8734424036202569
6-AU (48H)	YML052W	S288C	Y55	-0.386418502487	-0.0442222656529	0.8734424036202569
6-AU (48H)	YML053C	S288C	Y55	-0.4873577211640001	-0.157092784796	0.8734424036202569
6-AU (48H)	YML054C	S288C	Y55	-0.180557088017	1.25469549294	0.8734424036202569
6-AU (48H)	YML055W	S288C	Y55	0.570906476371	0.35468291016599995	0.8734424036202569
6-AU (48H)	YML056C	S288C	Y55	-1.0056768785299999	-1.64470989449	0.8734424036202569
6-AU (48H)	YML057W	S288C	Y55	0.17745645653499995	-0.420579142847	0.8734424036202569
6-AU (48H)	YML058C-A	S288C	Y55	-0.050866704944199995	-0.859486391664	0.8734424036202569
6-AU (48H)	YML058W	S288C	Y55	-0.259416829319	-1.4761706585499998	0.8734424036202569
6-AU (48H)	YML059C	S288C	Y55	-0.720704081953	0.598661495787	0.8734424036202569
6-AU (48H)	YML060W	S288C	Y55	-0.205649042451	0.502412893824	0.8734424036202569
6-AU (48H)	YML062C	S288C	Y55	2.04191208713	0.512020123135	0.8734424036202569
6-AU (48H)	YML063W	S288C	Y55	-0.947505377527	-0.129364211707	0.8734424036202569
6-AU (48H)	YML066C	S288C	Y55	-0.8697163117640001	1.13811126838	0.8734424036202569
6-AU (48H)	YML067C	S288C	Y55	0.312827190072	0.361421113708	0.8734424036202569
6-AU (48H)	YML068W	S288C	Y55	0.198712892159	-0.130524644477	0.8734424036202569
6-AU (48H)	YML070W	S288C	Y55	-0.111363879912	0.981460858503	0.8734424036202569
6-AU (48H)	YML071C	S288C	Y55	0.08736984874780003	0.469612235791	0.8734424036202569
6-AU (48H)	YML072C	S288C	Y55	-0.39294593681699996	-1.46935552024	0.8734424036202569
6-AU (48H)	YML074C	S288C	Y55	-0.8866010894059999	-1.18810684734	0.8734424036202569
6-AU (48H)	YML075C	S288C	Y55	-0.480951298815	-0.407202911246	0.8734424036202569
6-AU (48H)	YML076C	S288C	Y55	-0.276606140422	0.685354158284	0.8734424036202569
6-AU (48H)	YML081C-A	S288C	Y55	-0.212288673319	-0.630599843281	0.8734424036202569
6-AU (48H)	YML090W	S288C	Y55	0.101105910677	-0.122171612185	0.8734424036202569
6-AU (48H)	YML094W	S288C	Y55	0.00290028052043	0.3987344768	0.8734424036202569
6-AU (48H)	YML095C	S288C	Y55	0.637778017534	-0.181071589287	0.8734424036202569
6-AU (48H)	YML096W	S288C	Y55	0.602581162	1.01984890415	0.8734424036202569
6-AU (48H)	YML097C	S288C	Y55	1.0582417582299999	0.5522337667480001	0.8734424036202569
6-AU (48H)	YML099C	S288C	Y55	0.218069199263	2.1144455464700003	0.8734424036202569
6-AU (48H)	YML100W	S288C	Y55	1.00338085651	-0.7017853413490001	0.8734424036202569
6-AU (48H)	YML100W-A	S288C	Y55	-0.28487021688700004	-0.028668619800299996	0.8734424036202569
6-AU (48H)	YML102C-A	S288C	Y55	2.5196441466999997	-1.3530309505200002	0.1566026504921668
6-AU (48H)	YML102W	S288C	Y55	3.17863692686	-0.235467676771	0.8734424036202569
6-AU (48H)	YML103C	S288C	Y55	2.26771483352	-0.455119648631	0.8734424036202569
6-AU (48H)	YML104C	S288C	Y55	1.04683377447	-0.616136106659	0.8734424036202569
6-AU (48H)	YML107C	S288C	Y55	-0.0964193009823	0.187001176347	0.8734424036202569
6-AU (48H)	YML108W	S288C	Y55	0.7585607968529999	0.347935891183	0.8734424036202569
6-AU (48H)	YML109W	S288C	Y55	0.659997740581	0.044503558403099996	0.8734424036202569
6-AU (48H)	YML111W	S288C	Y55	-0.115785224933	0.175686956842	0.8734424036202569
6-AU (48H)	YML112W	S288C	Y55	1.22545947922	-1.78187016282	0.7674673327482131
6-AU (48H)	YML113W	S288C	Y55	-0.239048349157	-0.060041176178699994	0.8734424036202569
6-AU (48H)	YML116W	S288C	Y55	0.535701606799	0.39460083576	0.8734424036202569
6-AU (48H)	YML117W	S288C	Y55	-0.34305213614200003	0.0859401442856	0.8734424036202569
6-AU (48H)	YML117W-A	S288C	Y55	0.29126221396699997	-1.49406199943	0.8734424036202569
6-AU (48H)	YML118W	S288C	Y55	0.8681607868979999	-0.45456507716899996	0.8734424036202569
6-AU (48H)	YML119W	S288C	Y55	-0.423976293753	-1.8071584611900002	0.8734424036202569
6-AU (48H)	YML120C	S288C	Y55	0.195472816408	-0.23731972106	0.8734424036202569
6-AU (48H)	YML121W	S288C	Y55	4.15252612182	-0.770444013089	0.5507601796320712
6-AU (48H)	YML122C	S288C	Y55	0.29775278371999997	1.37166118574	0.8734424036202569
6-AU (48H)	YML123C	S288C	Y55	-0.134982052671	0.4848164695660001	0.8734424036202569
6-AU (48H)	YML124C	S288C	Y55	0.11192165698899999	-1.19477532875	0.8734424036202569
6-AU (48H)	YML128C	S288C	Y55	0.849821461275	1.0651650860600002	0.8734424036202569
6-AU (48H)	YML129C	S288C	Y55	-0.29893004597	-1.88484254305	0.8734424036202569
6-AU (48H)	YML131W	S288C	Y55	-0.0929331942501	0.27156290601599997	0.8734424036202569
6-AU (48H)	YMR002W	S288C	Y55	0.0661622987582	0.101316679888	0.8734424036202569
6-AU (48H)	YMR003W	S288C	Y55	0.212181285203	-1.19455173707	0.8734424036202569
6-AU (48H)	YMR004W	S288C	Y55	-0.251286587296	-2.4506544951700002	0.8734424036202569
6-AU (48H)	YMR006C	S288C	Y55	1.04119830262	-2.217394686	0.5453218224741752
6-AU (48H)	YMR007W	S288C	Y55	0.142496015136	-0.8798564746340001	0.8734424036202569
6-AU (48H)	YMR008C	S288C	Y55	1.78548930259	0.552025401748	0.8734424036202569
6-AU (48H)	YMR009W	S288C	Y55	-1.5060253560499999	-0.562565465137	0.8734424036202569
6-AU (48H)	YMR010W	S288C	Y55	0.289076785678	-0.0525280151179	0.8734424036202569
6-AU (48H)	YMR011W	S288C	Y55	0.0375209266886	-1.03407382243	0.8734424036202569
6-AU (48H)	YMR012W	S288C	Y55	-0.5421561133789999	-0.012805632063	0.8734424036202569
6-AU (48H)	YMR015C	S288C	Y55	0.49434756551299996	-2.46146703587	0.8734424036202569
6-AU (48H)	YMR016C	S288C	Y55	0.626035848375	1.29080915448	0.8734424036202569
6-AU (48H)	YMR017W	S288C	Y55	0.056292208984900005	0.9094979987039999	0.8734424036202569
6-AU (48H)	YMR018W	S288C	Y55	0.668181676662	1.3140418519900001	0.8734424036202569
6-AU (48H)	YMR019W	S288C	Y55	0.0246383598564	-0.38910641098800003	0.8734424036202569
6-AU (48H)	YMR020W	S288C	Y55	-0.20259248818	-0.292977218198	0.8734424036202569
6-AU (48H)	YMR021C	S288C	Y55	0.211372668722	-0.0786153131287	0.8734424036202569
6-AU (48H)	YMR022W	S288C	Y55	-1.1935107134799998	0.279764472981	0.8734424036202569
6-AU (48H)	YMR023C	S288C	Y55	1.11735571016	-0.81360762426	0.8734424036202569
6-AU (48H)	YMR025W	S288C	Y55	-1.04085530178	-0.160104460451	0.8734424036202569
6-AU (48H)	YMR026C	S288C	Y55	-0.164222874818	-0.6996584155399999	0.8734424036202569
6-AU (48H)	YMR027W	S288C	Y55	-0.6218645413539999	0.0785968808403	0.8734424036202569
6-AU (48H)	YMR029C	S288C	Y55	0.00942450923468	-1.52638341796	0.8734424036202569
6-AU (48H)	YMR030W	S288C	Y55	0.747273825079	-0.459393535344	0.8734424036202569
6-AU (48H)	YMR031C	S288C	Y55	-0.304257778741	-0.398851481761	0.8734424036202569
6-AU (48H)	YMR031W-A	S288C	Y55	2.3644186328599996	-0.135690493672	0.8734424036202569
6-AU (48H)	YMR034C	S288C	Y55	-0.35206231958800005	-0.830023580652	0.8734424036202569
6-AU (48H)	YMR035W	S288C	Y55	0.6048082632890001	0.18372503742199997	0.8734424036202569
6-AU (48H)	YMR036C	S288C	Y55	-0.828125054939	0.7340779093430001	0.8734424036202569
6-AU (48H)	YMR037C	S288C	Y55	-0.702337508599	-2.14900929297	0.8734424036202569
6-AU (48H)	YMR038C	S288C	Y55	4.3763678329900015	1.78564798055	0.8734424036202569
6-AU (48H)	YMR039C	S288C	Y55	0.49555848672499997	2.14476906522	0.8734424036202569
6-AU (48H)	YMR040W	S288C	Y55	-0.0759233976084	-0.12283196895500001	0.8734424036202569
6-AU (48H)	YMR041C	S288C	Y55	-0.687686243477	0.333166018292	0.8734424036202569
6-AU (48H)	YMR042W	S288C	Y55	-0.538173136262	-0.28019402544300004	0.8734424036202569
6-AU (48H)	YMR044W	S288C	Y55	0.08419709091949999	-0.0828323001689	0.8734424036202569
6-AU (48H)	YMR048W	S288C	Y55	0.611165800003	0.386702199449	0.8734424036202569
6-AU (48H)	YMR052C-A	S288C	Y55	0.24947701741099998	-0.402615675628	0.8734424036202569
6-AU (48H)	YMR052W	S288C	Y55	-0.24741019689100002	0.00158277259681	0.8734424036202569
6-AU (48H)	YMR053C	S288C	Y55	0.33188938196400003	-0.365173286517	0.8734424036202569
6-AU (48H)	YMR054W	S288C	Y55	0.9889892462369999	1.18080365409	0.8734424036202569
6-AU (48H)	YMR055C	S288C	Y55	0.765630781587	-1.62508351429	0.8734424036202569
6-AU (48H)	YMR056C	S288C	Y55	0.12298904410900001	0.32256023978799997	0.8734424036202569
6-AU (48H)	YMR057C	S288C	Y55	0.879270648422	1.8195048888499998	0.8734424036202569
6-AU (48H)	YMR058W	S288C	Y55	0.0911612903455	-1.04728977326	0.8734424036202569
6-AU (48H)	YMR060C	S288C	Y55	2.1116037684299998	-0.2051802212	0.8734424036202569
6-AU (48H)	YMR063W	S288C	Y55	0.529226263719	0.970928007749	0.8734424036202569
6-AU (48H)	YMR065W	S288C	Y55	-0.0889838760946	-0.8307688862289999	0.8734424036202569
6-AU (48H)	YMR067C	S288C	Y55	0.2341822250010001	-1.52851915921	0.8734424036202569
6-AU (48H)	YMR068W	S288C	Y55	0.315529523842	-0.411480804978	0.8734424036202569
6-AU (48H)	YMR070W	S288C	Y55	-0.198720104794	0.678750590589	0.8734424036202569
6-AU (48H)	YMR073C	S288C	Y55	0.9976724569140001	1.68670425745	0.8734424036202569
6-AU (48H)	YMR074C	S288C	Y55	0.773300216397	-0.707411997755	0.8734424036202569
6-AU (48H)	YMR075C-A	S288C	Y55	1.22931904014	-0.24386558767799998	0.8734424036202569
6-AU (48H)	YMR075W	S288C	Y55	-0.230391584807	-0.8024216293709999	0.8734424036202569
6-AU (48H)	YMR078C	S288C	Y55	-0.394888539741	-0.320687358998	0.8734424036202569
6-AU (48H)	YMR080C	S288C	Y55	1.0366303007	2.43088706789	0.8734424036202569
6-AU (48H)	YMR085W	S288C	Y55	0.907793412722	-0.549916106824	0.8734424036202569
6-AU (48H)	YMR086C-A	S288C	Y55	0.831374747537	-0.8141036932410001	0.8734424036202569
6-AU (48H)	YMR086W	S288C	Y55	-0.0577980468124	-0.428312689966	0.8734424036202569
6-AU (48H)	YMR087W	S288C	Y55	-0.221118540899	-0.744534626732	0.8734424036202569
6-AU (48H)	YMR088C	S288C	Y55	-1.18644153015	-0.777350511438	0.8734424036202569
6-AU (48H)	YMR092C	S288C	Y55	-0.611109701734	-1.99296073738	0.8734424036202569
6-AU (48H)	YMR095C	S288C	Y55	-0.7171346292199999	-0.0348939248798	0.8734424036202569
6-AU (48H)	YMR096W	S288C	Y55	-0.9166080536299999	0.12605521522500002	0.8734424036202569
6-AU (48H)	YMR099C	S288C	Y55	0.590235535745	0.894841925159	0.8734424036202569
6-AU (48H)	YMR100W	S288C	Y55	1.72591454345	2.34319986322	0.8977416139145421
6-AU (48H)	YMR101C	S288C	Y55	-0.484830894836	0.42404281027199997	0.8734424036202569
6-AU (48H)	YMR102C	S288C	Y55	-0.39992616431999994	0.265104392418	0.8734424036202569
6-AU (48H)	YMR103C	S288C	Y55	-0.029787379569999998	-0.154407280506	0.8734424036202569
6-AU (48H)	YMR104C	S288C	Y55	0.390883123316	0.483184009931	0.8734424036202569
6-AU (48H)	YMR105C	S288C	Y55	0.7662294302600001	-0.015175383237100003	0.8734424036202569
6-AU (48H)	YMR106C	S288C	Y55	1.34035755009	1.15298372096	0.8734424036202569
6-AU (48H)	YMR107W	S288C	Y55	1.1263330360400001	-0.947024535219	0.8734424036202569
6-AU (48H)	YMR109W	S288C	Y55	0.167189671858	-0.363701909055	0.8734424036202569
6-AU (48H)	YMR110C	S288C	Y55	0.350337698511	-0.502440141554	0.8734424036202569
6-AU (48H)	YMR111C	S288C	Y55	-0.292436270602	-0.75526622564	0.8734424036202569
6-AU (48H)	YMR114C	S288C	Y55	0.7067492367739999	1.2385143478799998	0.8734424036202569
6-AU (48H)	YMR115W	S288C	Y55	1.2258153025299998	-2.2196410209799997	0.3953770651670876
6-AU (48H)	YMR116C	S288C	Y55	-0.526080753622	-0.7501572761190001	0.8734424036202569
6-AU (48H)	YMR118C	S288C	Y55	0.0700843691829	-2.60270564837	0.8734424036202569
6-AU (48H)	YMR119W	S288C	Y55	-0.333410446465	0.221326104496	0.8734424036202569
6-AU (48H)	YMR119W-A	S288C	Y55	-0.177517363227	-0.618402476737	0.8734424036202569
6-AU (48H)	YMR120C	S288C	Y55	-0.06104854081380001	0.720744953549	0.8734424036202569
6-AU (48H)	YMR121C	S288C	Y55	-1.13502105514	-0.594551095458	0.8734424036202569
6-AU (48H)	YMR122C	S288C	Y55	0.726875692974	-0.35905536955300005	0.8734424036202569
6-AU (48H)	YMR123W	S288C	Y55	1.8326078417400002	-1.18196408686	0.7605324585602568
6-AU (48H)	YMR124W	S288C	Y55	-0.0181790448537	-0.07652525189710001	0.8734424036202569
6-AU (48H)	YMR126C	S288C	Y55	0.42787913048500004	-0.701469588233	0.8734424036202569
6-AU (48H)	YMR127C	S288C	Y55	0.27139701542	1.8339189384299999	0.8734424036202569
6-AU (48H)	YMR129W	S288C	Y55	0.14355787523299998	-0.16900565297400005	0.8734424036202569
6-AU (48H)	YMR130W	S288C	Y55	0.187170272558	-0.703259123022	0.8734424036202569
6-AU (48H)	YMR132C	S288C	Y55	-0.7517793175040001	-0.146189685464	0.8734424036202569
6-AU (48H)	YMR133W	S288C	Y55	0.121956034551	0.293902038237	0.8734424036202569
6-AU (48H)	YMR135C	S288C	Y55	1.6921185418399998	0.752328279139	0.8734424036202569
6-AU (48H)	YMR135W-A	S288C	Y55	0.814828162319	0.608309596694	0.8734424036202569
6-AU (48H)	YMR136W	S288C	Y55	0.90754497753	-0.18732574490499998	0.8734424036202569
6-AU (48H)	YMR137C	S288C	Y55	-0.218632586168	-0.411986490805	0.8734424036202569
6-AU (48H)	YMR138W	S288C	Y55	0.17217841080200005	-2.24748900324	0.8734424036202569
6-AU (48H)	YMR139W	S288C	Y55	0.334606942408	-0.024651182317900002	0.8734424036202569
6-AU (48H)	YMR140W	S288C	Y55	1.04824504665	-0.08285714368819999	0.8734424036202569
6-AU (48H)	YMR141C	S288C	Y55	0.129712822381	-0.6294313964720001	0.8734424036202569
6-AU (48H)	YMR143W	S288C	Y55	2.44015530338	0.858208953933	0.8734424036202569
6-AU (48H)	YMR144W	S288C	Y55	-0.05167772563680001	0.352765150762	0.8734424036202569
6-AU (48H)	YMR145C	S288C	Y55	-0.510549547077	0.329506808329	0.8734424036202569
6-AU (48H)	YMR147W	S288C	Y55	-0.0340436353987	-0.710145586275	0.8734424036202569
6-AU (48H)	YMR148W	S288C	Y55	1.08554077885	-0.41795534665399997	0.8734424036202569
6-AU (48H)	YMR152W	S288C	Y55	0.0159928151605	0.194023878253	0.8734424036202569
6-AU (48H)	YMR153C-A	S288C	Y55	-0.136574442114	-1.22573436074	0.8734424036202569
6-AU (48H)	YMR153W	S288C	Y55	0.85895425951	-0.210873394126	0.8734424036202569
6-AU (48H)	YMR154C	S288C	Y55	0.200340543372	2.63772218804	0.8734424036202569
6-AU (48H)	YMR155W	S288C	Y55	0.015054371256200001	-0.610281050157	0.8734424036202569
6-AU (48H)	YMR156C	S288C	Y55	0.410380477497	2.0254264086099996	0.8734424036202569
6-AU (48H)	YMR157C	S288C	Y55	-0.0210360495664	1.13626483391	0.8734424036202569
6-AU (48H)	YMR158C-B	S288C	Y55	-0.572353010314	0.8267562571699999	0.8734424036202569
6-AU (48H)	YMR158W-A	S288C	Y55	-0.53330380649	-0.341929369353	0.8734424036202569
6-AU (48H)	YMR159C	S288C	Y55	0.43712733087300004	1.19626914552	0.8734424036202569
6-AU (48H)	YMR160W	S288C	Y55	-0.305821317646	-0.6085804711949999	0.8734424036202569
6-AU (48H)	YMR161W	S288C	Y55	0.829403294075	0.089566496691	0.8734424036202569
6-AU (48H)	YMR162C	S288C	Y55	0.274705210498	-1.04542009809	0.8734424036202569
6-AU (48H)	YMR163C	S288C	Y55	-0.8003908720239999	-1.6629746895500002	0.8734424036202569
6-AU (48H)	YMR164C	S288C	Y55	-0.571441012737	-0.680077715359	0.8734424036202569
6-AU (48H)	YMR166C	S288C	Y55	1.67644548681	-0.195008803581	0.8734424036202569
6-AU (48H)	YMR167W	S288C	Y55	0.135325053518	-0.602689351519	0.8734424036202569
6-AU (48H)	YMR169C	S288C	Y55	-1.69013987574	0.321049593537	0.8734424036202569
6-AU (48H)	YMR170C	S288C	Y55	0.0443921632684	-1.35527808691	0.8734424036202569
6-AU (48H)	YMR171C	S288C	Y55	-0.273664988306	0.17021737559	0.8734424036202569
6-AU (48H)	YMR172C-A	S288C	Y55	-0.270995512093	-0.31053597647500003	0.8734424036202569
6-AU (48H)	YMR172W	S288C	Y55	-0.8805625114229999	-0.268710709727	0.8734424036202569
6-AU (48H)	YMR173W	S288C	Y55	-0.296605974815	0.129679964823	0.8734424036202569
6-AU (48H)	YMR173W-A	S288C	Y55	-0.8750961357860001	1.5041164120800001	0.8734424036202569
6-AU (48H)	YMR174C	S288C	Y55	-0.4665556815199999	-1.1625003916399999	0.8734424036202569
6-AU (48H)	YMR175W	S288C	Y55	0.807832708143	-0.378108746003	0.8734424036202569
6-AU (48H)	YMR176W	S288C	Y55	-1.17202347354	0.543021629533	0.8734424036202569
6-AU (48H)	YMR177W	S288C	Y55	-1.39327745169	1.1473418378799998	0.8734424036202569
6-AU (48H)	YMR178W	S288C	Y55	-0.660451335158	0.276272756422	0.8734424036202569
6-AU (48H)	YMR179W	S288C	Y55	1.00798492161	-0.498470788303	0.8734424036202569
6-AU (48H)	YMR180C	S288C	Y55	0.2462016798910001	-0.545796891053	0.8734424036202569
6-AU (48H)	YMR181C	S288C	Y55	0.454739783208	0.353667531493	0.8734424036202569
6-AU (48H)	YMR182C	S288C	Y55	0.261387481378	-0.17199248511	0.8734424036202569
6-AU (48H)	YMR183C	S288C	Y55	0.24052613785	0.185860778673	0.8734424036202569
6-AU (48H)	YMR186W	S288C	Y55	1.01376865317	0.324769710192	0.8734424036202569
6-AU (48H)	YMR187C	S288C	Y55	-0.677631830819	1.07046396829	0.8734424036202569
6-AU (48H)	YMR188C	S288C	Y55	-0.798739178696	0.104810800659	0.8734424036202569
6-AU (48H)	YMR189W	S288C	Y55	-0.5520734859790001	0.118267974049	0.8734424036202569
6-AU (48H)	YMR190C	S288C	Y55	0.581594799472	-2.60676796447	0.7336227345851074
6-AU (48H)	YMR191W	S288C	Y55	-0.696064920692	1.13861214578	0.8734424036202569
6-AU (48H)	YMR192W	S288C	Y55	-1.17687196681	0.0102483523889	0.8734424036202569
6-AU (48H)	YMR193C-A	S288C	Y55	0.7113989818909999	1.3524146709600002	0.8734424036202569
6-AU (48H)	YMR194C-A	S288C	Y55	-1.1426816745100001	0.188164013328	0.8734424036202569
6-AU (48H)	YMR194W	S288C	Y55	0.34426225595	2.1483922120099996	0.8734424036202569
6-AU (48H)	YMR195W	S288C	Y55	-0.29395893791	-0.526713061257	0.8734424036202569
6-AU (48H)	YMR196W	S288C	Y55	0.10026363523399999	-0.09911121650260002	0.8734424036202569
6-AU (48H)	YMR198W	S288C	Y55	0.627789319991	0.671297534817	0.8734424036202569
6-AU (48H)	YMR199W	S288C	Y55	0.649414401385	0.047358158904200004	0.8734424036202569
6-AU (48H)	YMR201C	S288C	Y55	0.619064436314	-0.18542481498100002	0.8734424036202569
6-AU (48H)	YMR202W	S288C	Y55	-0.0436067874988	0.0338288591679	0.8734424036202569
6-AU (48H)	YMR204C	S288C	Y55	-0.24102621385	0.0044806489057	0.8734424036202569
6-AU (48H)	YMR206W	S288C	Y55	-0.4433029489150001	-0.36910176817199997	0.8734424036202569
6-AU (48H)	YMR207C	S288C	Y55	1.68816922368	1.7035425536700002	0.9359506507735648
6-AU (48H)	YMR209C	S288C	Y55	0.273867743479	0.195394278831	0.8734424036202569
6-AU (48H)	YMR210W	S288C	Y55	-0.435832262258	0.384257917717	0.8734424036202569
6-AU (48H)	YMR214W	S288C	Y55	0.601852685903	1.59384479235	0.8734424036202569
6-AU (48H)	YMR215W	S288C	Y55	-0.40192406410899995	-1.36072763306	0.8734424036202569
6-AU (48H)	YMR216C	S288C	Y55	-0.851111721468	-1.52606365782	0.8734424036202569
6-AU (48H)	YMR219W	S288C	Y55	0.946500417104	1.64763101151	0.8734424036202569
6-AU (48H)	YMR221C	S288C	Y55	-0.43636279160400004	-0.9072260187989999	0.8734424036202569
6-AU (48H)	YMR222C	S288C	Y55	-0.0653464696425	-0.0471073195003	0.8734424036202569
6-AU (48H)	YMR223W	S288C	Y55	2.63532198352	3.6479927134199994	0.8734424036202569
6-AU (48H)	YMR224C	S288C	Y55	0.348021641394	1.15633919886	0.8734424036202569
6-AU (48H)	YMR225C	S288C	Y55	-1.6675883715000002	-1.9260266867200002	0.9101202811415351
6-AU (48H)	YMR226C	S288C	Y55	-0.10446459419700001	-1.06304617429	0.8734424036202569
6-AU (48H)	YMR230W	S288C	Y55	2.0051941671	1.55795792811	0.8809308136274032
6-AU (48H)	YMR232W	S288C	Y55	-0.057259503427599986	-0.804796188968	0.8734424036202569
6-AU (48H)	YMR233W	S288C	Y55	-0.313023534014	-1.9796790714400003	0.8734424036202569
6-AU (48H)	YMR234W	S288C	Y55	0.525535799006	-0.0644993857767	0.8734424036202569
6-AU (48H)	YMR237W	S288C	Y55	-0.058660357351199996	0.429312841966	0.8734424036202569
6-AU (48H)	YMR238W	S288C	Y55	0.209738606279	1.1308657762	0.8734424036202569
6-AU (48H)	YMR241W	S288C	Y55	0.910014102781	1.0004364987799998	0.8734424036202569
6-AU (48H)	YMR243C	S288C	Y55	-0.26271620895500003	0.095742114732	0.8734424036202569
6-AU (48H)	YMR244C-A	S288C	Y55	-0.53731242853	0.614445945947	0.8734424036202569
6-AU (48H)	YMR245W	S288C	Y55	-0.756586939179	1.02959157072	0.8734424036202569
6-AU (48H)	YMR246W	S288C	Y55	-0.0671231819701	-0.456519701151	0.8734424036202569
6-AU (48H)	YMR247C	S288C	Y55	-0.237835023733	0.00551445986767	0.8734424036202569
6-AU (48H)	YMR250W	S288C	Y55	0.328190903213	0.16857049068500002	0.8734424036202569
6-AU (48H)	YMR251W	S288C	Y55	0.15833976918099998	-0.19998952848700002	0.8734424036202569
6-AU (48H)	YMR251W-A	S288C	Y55	-0.00273198571267	0.7485232136759999	0.8734424036202569
6-AU (48H)	YMR252C	S288C	Y55	0.3348762141	-0.373176906732	0.8734424036202569
6-AU (48H)	YMR253C	S288C	Y55	0.763615250913	0.144824894714	0.8734424036202569
6-AU (48H)	YMR254C	S288C	Y55	0.712133869218	-0.551368250594	0.8734424036202569
6-AU (48H)	YMR255W	S288C	Y55	0.783458010152	0.105335720178	0.8734424036202569
6-AU (48H)	YMR256C	S288C	Y55	1.7706833665200001	-2.3184989938599996	0.08969636712499414
6-AU (48H)	YMR258C	S288C	Y55	0.264627557129	2.0885842443500002	0.8734424036202569
6-AU (48H)	YMR259C	S288C	Y55	0.5649448331570001	0.759859071084	0.8734424036202569
6-AU (48H)	YMR261C	S288C	Y55	1.05770481765	-1.13105170189	0.8734424036202569
6-AU (48H)	YMR262W	S288C	Y55	0.911914231301	0.08604112117030001	0.8734424036202569
6-AU (48H)	YMR263W	S288C	Y55	-0.450009897706	2.8767088291000005	0.8734424036202569
6-AU (48H)	YMR264W	S288C	Y55	0.49917041386100003	0.286642922196	0.8734424036202569
6-AU (48H)	YMR265C	S288C	Y55	0.376613326425	-0.442909459626	0.8734424036202569
6-AU (48H)	YMR266W	S288C	Y55	-0.128154893303	0.7257024377429999	0.8734424036202569
6-AU (48H)	YMR269W	S288C	Y55	2.2334676415400003	3.0317604382999996	0.8734424036202569
6-AU (48H)	YMR271C	S288C	Y55	-0.33654874392800005	-1.8164299022900001	0.8734424036202569
6-AU (48H)	YMR272C	S288C	Y55	-2.1653923918	-0.461870674634	0.8734424036202569
6-AU (48H)	YMR273C	S288C	Y55	-0.165736726684	1.3904108301299998	0.8734424036202569
6-AU (48H)	YMR274C	S288C	Y55	-0.074912827358	-0.6006153183640001	0.8734424036202569
6-AU (48H)	YMR275C	S288C	Y55	1.1052977878799999	-0.44004764648999994	0.8734424036202569
6-AU (48H)	YMR276W	S288C	Y55	0.052269963079399996	-0.014893289083100001	0.8734424036202569
6-AU (48H)	YMR278W	S288C	Y55	0.10786655352499999	-2.0914420504599995	0.8734424036202569
6-AU (48H)	YMR279C	S288C	Y55	-0.183645698442	-0.292186232602	0.8734424036202569
6-AU (48H)	YMR280C	S288C	Y55	-0.511771687943	0.1114448217	0.8734424036202569
6-AU (48H)	YMR282C	S288C	Y55	-0.699004470001	-0.864200249089	0.8734424036202569
6-AU (48H)	YMR283C	S288C	Y55	-1.16811262277	-1.0820506651000001	0.8734424036202569
6-AU (48H)	YMR284W	S288C	Y55	0.615098288678	-3.2180115006400003	0.8095252013715976
6-AU (48H)	YMR285C	S288C	Y55	-0.947272970412	1.49168263141	0.8734424036202569
6-AU (48H)	YMR289W	S288C	Y55	-0.48570442502800004	-0.105641856448	0.8734424036202569
6-AU (48H)	YMR291W	S288C	Y55	-1.15182729521	-0.981759782138	0.8734424036202569
6-AU (48H)	YMR292W	S288C	Y55	-0.998759961933	-0.196254986562	0.8734424036202569
6-AU (48H)	YMR294W	S288C	Y55	0.18187860296	0.010363754542799999	0.8734424036202569
6-AU (48H)	YMR294W-A	S288C	Y55	0.828059339824	-0.22765719488299999	0.8734424036202569
6-AU (48H)	YMR295C	S288C	Y55	-0.0188850816424	0.341124759891	0.8734424036202569
6-AU (48H)	YMR297W	S288C	Y55	-0.0107636550622	0.9874016652169999	0.8734424036202569
6-AU (48H)	YMR300C	S288C	Y55	0.0202979566238	0.5469068353809999	0.8734424036202569
6-AU (48H)	YMR302C	S288C	Y55	0.08074865016810001	-2.66059425381	0.8734424036202569
6-AU (48H)	YMR303C	S288C	Y55	-0.4275625759660001	0.0547903781766	0.8734424036202569
6-AU (48H)	YMR304C-A	S288C	Y55	0.0116828652741	0.273564812825	0.8734424036202569
6-AU (48H)	YMR304W	S288C	Y55	-1.07370244123	-0.28229610773200003	0.8734424036202569
6-AU (48H)	YMR305C	S288C	Y55	-0.18330750601799997	-0.129184697246	0.8734424036202569
6-AU (48H)	YMR306W	S288C	Y55	-0.276852171403	-0.45375165226499997	0.8734424036202569
6-AU (48H)	YMR307W	S288C	Y55	1.90041782681	-0.178836473959	0.8734424036202569
6-AU (48H)	YMR310C	S288C	Y55	-0.09638644342460001	0.9539414518179999	0.8734424036202569
6-AU (48H)	YMR311C	S288C	Y55	-0.524998858429	-0.39846360229999994	0.8734424036202569
6-AU (48H)	YMR312W	S288C	Y55	0.425122301253	0.560500247425	0.8734424036202569
6-AU (48H)	YMR313C	S288C	Y55	0.0814907501299	0.593909170977	0.8734424036202569
6-AU (48H)	YMR315W	S288C	Y55	0.428180458331	-0.0775286095129	0.8734424036202569
6-AU (48H)	YMR316C-A	S288C	Y55	0.14627463427200002	-0.5844413859350001	0.8734424036202569
6-AU (48H)	YMR316C-B	S288C	Y55	-0.21454943357	-0.5534783469219999	0.8734424036202569
6-AU (48H)	YMR316W	S288C	Y55	0.44498349278099997	-0.21271181455	0.8734424036202569
6-AU (48H)	YMR317W	S288C	Y55	0.183584791749	-1.47912864015	0.8734424036202569
6-AU (48H)	YMR318C	S288C	Y55	0.0410631316901	-0.0391557905355	0.8734424036202569
6-AU (48H)	YMR319C	S288C	Y55	-0.12004468637700001	0.551823447979	0.8734424036202569
6-AU (48H)	YMR320W	S288C	Y55	-0.12723808730299999	0.9020721906620001	0.8734424036202569
6-AU (48H)	YMR322C	S288C	Y55	-1.13951612932	-0.493295322262	0.8734424036202569
6-AU (48H)	YMR326C	S288C	Y55	2.95785737978	-0.29330659517900004	0.8734424036202569
6-AU (48H)	YNL001W	S288C	Y55	-1.7160901336899999	0.611370157984	0.8734424036202569
6-AU (48H)	YNL003C	S288C	Y55	0.6861523565150001	-0.9335016467139999	0.8734424036202569
6-AU (48H)	YNL004W	S288C	Y55	-1.42976617023	-0.679007841224	0.8734424036202569
6-AU (48H)	YNL008C	S288C	Y55	-0.49828325980300003	-0.375118708252	0.8734424036202569
6-AU (48H)	YNL009W	S288C	Y55	-0.996472755355	-2.0102991096	0.8734424036202569
6-AU (48H)	YNL010W	S288C	Y55	-0.778971751419	1.9732325788900005	0.8734424036202569
6-AU (48H)	YNL011C	S288C	Y55	0.21936106226399998	-1.29569932075	0.8734424036202569
6-AU (48H)	YNL012W	S288C	Y55	-2.34051355753	1.1866202432	0.3453777953249093
6-AU (48H)	YNL013C	S288C	Y55	0.509834694846	-0.7606220075460001	0.8734424036202569
6-AU (48H)	YNL014W	S288C	Y55	0.400995237051	-0.449884878706	0.8734424036202569
6-AU (48H)	YNL015W	S288C	Y55	1.8945491464400002	0.488039715837	0.8734424036202569
6-AU (48H)	YNL016W	S288C	Y55	0.7790679198810001	0.638438374303	0.8734424036202569
6-AU (48H)	YNL020C	S288C	Y55	-0.18839241342399998	-0.974846872558	0.8734424036202569
6-AU (48H)	YNL021W	S288C	Y55	2.56776283785	0.169565834263	0.8734424036202569
6-AU (48H)	YNL022C	S288C	Y55	-0.17078396810899998	0.7022982398100001	0.8734424036202569
6-AU (48H)	YNL023C	S288C	Y55	-0.846453962312	-0.709060485467	0.8734424036202569
6-AU (48H)	YNL024C	S288C	Y55	-0.690467916229	-1.19566408561	0.8734424036202569
6-AU (48H)	YNL027W	S288C	Y55	-0.383549476717	-0.114470922624	0.8734424036202569
6-AU (48H)	YNL028W	S288C	Y55	-0.272743373882	0.10804606798699999	0.8734424036202569
6-AU (48H)	YNL029C	S288C	Y55	0.13624746934499998	1.1939482799799999	0.8734424036202569
6-AU (48H)	YNL030W	S288C	Y55	0.7400195174609999	1.5541937342399998	0.8734424036202569
6-AU (48H)	YNL031C	S288C	Y55	2.6196593467400002	0.680488835532	0.8734424036202569
6-AU (48H)	YNL032W	S288C	Y55	-0.162329157529	0.25561256526	0.8734424036202569
6-AU (48H)	YNL034W	S288C	Y55	-0.279755657539	0.420059833155	0.8734424036202569
6-AU (48H)	YNL035C	S288C	Y55	0.4238071975410001	1.3641552373199999	0.8734424036202569
6-AU (48H)	YNL037C	S288C	Y55	0.963103100592	-0.259501778127	0.8734424036202569
6-AU (48H)	YNL040W	S288C	Y55	2.32095770087	-1.2052665065000001	0.3458575074186924
6-AU (48H)	YNL041C	S288C	Y55	0.27173120082400004	0.244549185159	0.8734424036202569
6-AU (48H)	YNL043C	S288C	Y55	0.510123200231	-0.521640174909	0.8734424036202569
6-AU (48H)	YNL044W	S288C	Y55	-0.16963555639699998	-0.23450919776999998	0.8734424036202569
6-AU (48H)	YNL045W	S288C	Y55	-0.535006789664	0.172594339398	0.8734424036202569
6-AU (48H)	YNL046W	S288C	Y55	-0.46112536905699997	1.12289902056	0.8734424036202569
6-AU (48H)	YNL047C	S288C	Y55	1.31968533787	0.18064924945900002	0.8734424036202569
6-AU (48H)	YNL049C	S288C	Y55	-0.442919076472	0.19133917536800002	0.8734424036202569
6-AU (48H)	YNL050C	S288C	Y55	-0.406279694015	1.4232876215299999	0.8734424036202569
6-AU (48H)	YNL051W	S288C	Y55	-0.609215984445	-0.112356017873	0.8734424036202569
6-AU (48H)	YNL052W	S288C	Y55	1.8738993735299998	-0.572315344333	0.8734424036202569
6-AU (48H)	YNL053W	S288C	Y55	-0.43035947538999997	-0.35032487604900003	0.8734424036202569
6-AU (48H)	YNL054W	S288C	Y55	0.900260216565	0.2389209259450001	0.8734424036202569
6-AU (48H)	YNL056W	S288C	Y55	-0.993732755604	-0.4062019578410001	0.8734424036202569
6-AU (48H)	YNL057W	S288C	Y55	2.37777723358	1.80347921613	0.9032120287300098
6-AU (48H)	YNL058C	S288C	Y55	2.1797503431200003	0.532607386548	0.8734424036202569
6-AU (48H)	YNL063W	S288C	Y55	0.746675977809	1.3430286291100002	0.8734424036202569
6-AU (48H)	YNL064C	S288C	Y55	1.72886931943	0.2263477009980001	0.8734424036202569
6-AU (48H)	YNL065W	S288C	Y55	0.0364574637843	0.635613425744	0.8734424036202569
6-AU (48H)	YNL066W	S288C	Y55	-1.68796726991	-1.8319955691999998	0.9214497570190704
6-AU (48H)	YNL067W	S288C	Y55	0.661284795159	2.20560523401	0.8734424036202569
6-AU (48H)	YNL068C	S288C	Y55	0.145112598695	1.2287636672799995	0.8734424036202569
6-AU (48H)	YNL069C	S288C	Y55	2.85681878703	0.18719030765500005	0.8734424036202569
6-AU (48H)	YNL070W	S288C	Y55	1.5791911230200002	-0.284678681368	0.8734424036202569
6-AU (48H)	YNL071W	S288C	Y55	-0.130068645689	0.849450411294	0.8734424036202569
6-AU (48H)	YNL072W	S288C	Y55	1.06853258502	1.6687600239200002	0.8734424036202569
6-AU (48H)	YNL074C	S288C	Y55	0.11290738372000005	1.14945674263	0.8734424036202569
6-AU (48H)	YNL076W	S288C	Y55	0.807129075565	1.5049090004899999	0.8734424036202569
6-AU (48H)	YNL077W	S288C	Y55	1.51980148817	0.524409025198	0.8734424036202569
6-AU (48H)	YNL078W	S288C	Y55	0.0665245332968	1.13912985266	0.8734424036202569
6-AU (48H)	YNL079C	S288C	Y55	2.6649458767	2.2196770841499998	0.9186820313142874
6-AU (48H)	YNL080C	S288C	Y55	0.65240123352	1.89964126648	0.8734424036202569
6-AU (48H)	YNL081C	S288C	Y55	1.9757033069499998	0.503259176286	0.8734424036202569
6-AU (48H)	YNL082W	S288C	Y55	-0.47371862909999995	-0.256498917914	0.8734424036202569
6-AU (48H)	YNL083W	S288C	Y55	0.39256126297	1.3756473684700001	0.8734424036202569
6-AU (48H)	YNL085W	S288C	Y55	-1.51894799307	0.460431353325	0.8734424036202569
6-AU (48H)	YNL086W	S288C	Y55	0.427180306331	1.22931102611	0.8734424036202569
6-AU (48H)	YNL087W	S288C	Y55	-0.35073279060699997	1.4244945357299998	0.8734424036202569
6-AU (48H)	YNL089C	S288C	Y55	1.4732423288999998	-0.7451060276739999	0.8734424036202569
6-AU (48H)	YNL090W	S288C	Y55	0.148305391619	0.41469683861400003	0.8734424036202569
6-AU (48H)	YNL091W	S288C	Y55	-0.578999052413	0.515075074598	0.8734424036202569
6-AU (48H)	YNL092W	S288C	Y55	0.515079883021	1.4510963350100001	0.8734424036202569
6-AU (48H)	YNL093W	S288C	Y55	-0.224300915574	0.44999226682099996	0.8734424036202569
6-AU (48H)	YNL094W	S288C	Y55	1.0696545504000001	-0.8405948987909999	0.8734424036202569
6-AU (48H)	YNL095C	S288C	Y55	0.149898582466	2.5988172369	0.8734424036202569
6-AU (48H)	YNL096C	S288C	Y55	1.7803891685099995	1.8745981976800001	0.9518134780249284
6-AU (48H)	YNL097C	S288C	Y55	0.298869940682	0.315926218746	0.8734424036202569
6-AU (48H)	YNL098C	S288C	Y55	1.5015575296	0.311005599129	0.8734424036202569
6-AU (48H)	YNL099C	S288C	Y55	-0.621804436065	0.40271344689800004	0.8734424036202569
6-AU (48H)	YNL100W	S288C	Y55	-1.00703044963	0.7489183057719999	0.8734424036202569
6-AU (48H)	YNL101W	S288C	Y55	0.47432689462	0.48477559796999997	0.8734424036202569
6-AU (48H)	YNL104C	S288C	Y55	-2.6969427266799997	-0.497123628437	0.8734424036202569
6-AU (48H)	YNL105W	S288C	Y55	0.195919999754	-0.407813580977	0.8734424036202569
6-AU (48H)	YNL106C	S288C	Y55	0.51324627102	0.162260236798	0.8734424036202569
6-AU (48H)	YNL107W	S288C	Y55	4.22477428139	0.549286203401	0.8734424036202569
6-AU (48H)	YNL108C	S288C	Y55	0.0457128768074	0.303925196145	0.8734424036202569
6-AU (48H)	YNL109W	S288C	Y55	1.2552692981	0.776690956072	0.8734424036202569
6-AU (48H)	YNL111C	S288C	Y55	0.8416896164450001	0.620256123834	0.8734424036202569
6-AU (48H)	YNL115C	S288C	Y55	-0.8115672500669999	-0.14218987886700002	0.8734424036202569
6-AU (48H)	YNL116W	S288C	Y55	-0.220352398822	-1.0916691140700001	0.8734424036202569
6-AU (48H)	YNL117W	S288C	Y55	0.18400713157600002	1.01937607588	0.8734424036202569
6-AU (48H)	YNL119W	S288C	Y55	1.17675015343	-0.54197098909	0.8734424036202569
6-AU (48H)	YNL120C	S288C	Y55	1.00570813328	0.19214859325300002	0.8734424036202569
6-AU (48H)	YNL121C	S288C	Y55	1.03456267877	0.0973473266365	0.8734424036202569
6-AU (48H)	YNL122C	S288C	Y55	1.26586706256	-1.17243860074	0.8734424036202569
6-AU (48H)	YNL123W	S288C	Y55	0.13343374044	0.199562380237	0.8734424036202569
6-AU (48H)	YNL125C	S288C	Y55	0.8729419622460001	-0.443064130568	0.8734424036202569
6-AU (48H)	YNL127W	S288C	Y55	0.5510052146509999	-0.542288345013	0.8734424036202569
6-AU (48H)	YNL128W	S288C	Y55	0.13107921593900002	-1.00256983582	0.8734424036202569
6-AU (48H)	YNL129W	S288C	Y55	0.450441854379	-0.06068710767900001	0.8734424036202569
6-AU (48H)	YNL130C	S288C	Y55	0.669068029316	0.941655930852	0.8734424036202569
6-AU (48H)	YNL134C	S288C	Y55	-0.43749757945100004	0.783817840479	0.8734424036202569
6-AU (48H)	YNL135C	S288C	Y55	4.5158129036800005	1.2435663977299998	0.8734424036202569
6-AU (48H)	YNL136W	S288C	Y55	2.3771224866400003	-0.949831852894	0.4902689792145802
6-AU (48H)	YNL140C	S288C	Y55	1.09344983341	2.57357862557	0.8734424036202569
6-AU (48H)	YNL141W	S288C	Y55	1.40413567241	-0.0756861820698	0.8734424036202569
6-AU (48H)	YNL142W	S288C	Y55	-0.00882586056135	0.169444020878	0.8734424036202569
6-AU (48H)	YNL143C	S288C	Y55	0.982016231369	-0.742129613788	0.8734424036202569
6-AU (48H)	YNL144C	S288C	Y55	0.47149553483	0.136255483383	0.8734424036202569
6-AU (48H)	YNL145W	S288C	Y55	1.66412790969	0.21926890082199998	0.8734424036202569
6-AU (48H)	YNL146W	S288C	Y55	-0.135498156748	-0.537968778281	0.8734424036202569
6-AU (48H)	YNL147W	S288C	Y55	3.38922502121	-1.3944466999	0.016258782375566817
6-AU (48H)	YNL153C	S288C	Y55	2.4288258572	0.8364548465199999	0.8734424036202569
6-AU (48H)	YNL154C	S288C	Y55	-0.36704296169100004	2.02012351936	0.8734424036202569
6-AU (48H)	YNL155W	S288C	Y55	-0.13065126628499998	0.39347326054799997	0.8734424036202569
6-AU (48H)	YNL156C	S288C	Y55	0.736721740632	0.6774507135500001	0.8734424036202569
6-AU (48H)	YNL157W	S288C	Y55	1.11963730691	-0.00832418175345	0.8734424036202569
6-AU (48H)	YNL159C	S288C	Y55	0.220527906264	-0.8121041906440001	0.8734424036202569
6-AU (48H)	YNL162W	S288C	Y55	0.279371785097	2.42727514076	0.8734424036202569
6-AU (48H)	YNL164C	S288C	Y55	-0.296141961988	0.223578850708	0.8734424036202569
6-AU (48H)	YNL165W	S288C	Y55	0.317624393497	1.845036814	0.8734424036202569
6-AU (48H)	YNL166C	S288C	Y55	2.0078997064900004	1.8916921417299999	0.9501023112936042
6-AU (48H)	YNL167C	S288C	Y55	0.0646452412768	1.0218387898999999	0.8734424036202569
6-AU (48H)	YNL168C	S288C	Y55	0.152103244448	-0.215246654916	0.8734424036202569
6-AU (48H)	YNL169C	S288C	Y55	2.9050408592799997	-0.87870966573	0.2873293517108341
6-AU (48H)	YNL170W	S288C	Y55	2.99637044443	1.54306143341	0.8734424036202569
6-AU (48H)	YNL173C	S288C	Y55	-0.933084916714	0.39294513541299997	0.8734424036202569
6-AU (48H)	YNL175C	S288C	Y55	-0.791611492886	-1.08046789251	0.8734424036202569
6-AU (48H)	YNL176C	S288C	Y55	-0.7161000168549999	0.08799654655570001	0.8734424036202569
6-AU (48H)	YNL179C	S288C	Y55	0.14864678965800002	-1.98255931686	0.8734424036202569
6-AU (48H)	YNL183C	S288C	Y55	-0.80064010862	-2.4756550895599996	0.8734424036202569
6-AU (48H)	YNL187W	S288C	Y55	0.190778994079	1.2988552491	0.8734424036202569
6-AU (48H)	YNL190W	S288C	Y55	-0.222083431131	-0.275109919441	0.8734424036202569
6-AU (48H)	YNL191W	S288C	Y55	-0.056163182965599995	0.115431004432	0.8734424036202569
6-AU (48H)	YNL192W	S288C	Y55	-0.467837126271	0.4711974125990001	0.8734424036202569
6-AU (48H)	YNL193W	S288C	Y55	0.034099733668	-0.508388962307	0.8734424036202569
6-AU (48H)	YNL194C	S288C	Y55	-0.6216858282959999	0.10089674427300001	0.8734424036202569
6-AU (48H)	YNL195C	S288C	Y55	-0.11612421875999998	0.539230187935	0.8734424036202569
6-AU (48H)	YNL196C	S288C	Y55	-0.247440650237	-0.420316282386	0.8734424036202569
6-AU (48H)	YNL197C	S288C	Y55	1.78554540086	2.29301515295	0.9114463405620086
6-AU (48H)	YNL198C	S288C	Y55	0.249801585969	2.6257283780700003	0.8734424036202569
6-AU (48H)	YNL199C	S288C	Y55	1.4199457674899998	1.33001142644	0.8994523837772492
6-AU (48H)	YNL200C	S288C	Y55	-0.693687956884	-0.325752231308	0.8734424036202569
6-AU (48H)	YNL201C	S288C	Y55	0.463532786211	0.910590312147	0.8734424036202569
6-AU (48H)	YNL202W	S288C	Y55	-0.798218266196	1.9339461595299998	0.8734424036202569
6-AU (48H)	YNL203C	S288C	Y55	-0.40221176809	1.14036802161	0.8734424036202569
6-AU (48H)	YNL204C	S288C	Y55	0.207280700682	1.12610543735	0.8734424036202569
6-AU (48H)	YNL205C	S288C	Y55	-0.0469871089233	-0.353286864666	0.8734424036202569
6-AU (48H)	YNL206C	S288C	Y55	2.3673044881200003	2.20219686345	0.9461696310830976
6-AU (48H)	YNL208W	S288C	Y55	-0.723558682454	-0.546395539726	0.8734424036202569
6-AU (48H)	YNL211C	S288C	Y55	0.493105389551	1.26823200531	0.8734424036202569
6-AU (48H)	YNL212W	S288C	Y55	-0.251957362316	-0.7027975144069999	0.8734424036202569
6-AU (48H)	YNL214W	S288C	Y55	-0.44681229635799996	0.490839019473	0.8734424036202569
6-AU (48H)	YNL215W	S288C	Y55	-0.978840267925	0.936608689427	0.8734424036202569
6-AU (48H)	YNL217W	S288C	Y55	0.595107269727	1.1037254335299995	0.8734424036202569
6-AU (48H)	YNL218W	S288C	Y55	0.427585015273	0.34758808191299995	0.8734424036202569
6-AU (48H)	YNL219C	S288C	Y55	0.166673567781	1.1217962888700002	0.8734424036202569
6-AU (48H)	YNL223W	S288C	Y55	-0.11182228291200001	2.41055625371	0.8734424036202569
6-AU (48H)	YNL224C	S288C	Y55	0.048326254750800005	0.768291442357	0.8734424036202569
6-AU (48H)	YNL226W	S288C	Y55	1.23373237113	0.429286395639	0.8734424036202569
6-AU (48H)	YNL227C	S288C	Y55	0.0014713774621500002	1.23295020097	0.8734424036202569
6-AU (48H)	YNL228W	S288C	Y55	-0.059219737236099995	-0.2479230953530001	0.8734424036202569
6-AU (48H)	YNL229C	S288C	Y55	2.42678628441	4.685873204119999	0.8734424036202569
6-AU (48H)	YNL230C	S288C	Y55	0.277380296538	1.19335363832	0.8734424036202569
6-AU (48H)	YNL231C	S288C	Y55	0.17954972338199998	0.204937395835	0.8734424036202569
6-AU (48H)	YNL233W	S288C	Y55	0.517878385253	1.21352337033	0.8734424036202569
6-AU (48H)	YNL234W	S288C	Y55	0.5020145961119999	-1.30676430366	0.8734424036202569
6-AU (48H)	YNL235C	S288C	Y55	1.32712637259	0.00615638434871	0.8734424036202569
6-AU (48H)	YNL236W	S288C	Y55	0.27336366045899996	1.19302426134	0.8734424036202569
6-AU (48H)	YNL238W	S288C	Y55	1.7847672377200001	3.27366499076	0.8734424036202569
6-AU (48H)	YNL239W	S288C	Y55	-0.00658593681042	0.453018367745	0.8734424036202569
6-AU (48H)	YNL241C	S288C	Y55	1.10240872701	1.77062967246	0.8734424036202569
6-AU (48H)	YNL242W	S288C	Y55	0.375151565809	0.0295517668392	0.8734424036202569
6-AU (48H)	YNL246W	S288C	Y55	0.802978605044	1.24682811138	0.8734424036202569
6-AU (48H)	YNL249C	S288C	Y55	0.0158141021027	0.640654255939	0.8734424036202569
6-AU (48H)	YNL253W	S288C	Y55	-0.497870536822	0.918096260573	0.8734424036202569
6-AU (48H)	YNL254C	S288C	Y55	-0.785027158883	-0.8353192572689999	0.8734424036202569
6-AU (48H)	YNL255C	S288C	Y55	0.292431462179	0.0699337052598	0.8734424036202569
6-AU (48H)	YNL257C	S288C	Y55	-0.20510168362300002	0.384001468486	0.8734424036202569
6-AU (48H)	YNL259C	S288C	Y55	0.327551382943	0.597700612575	0.8734424036202569
6-AU (48H)	YNL265C	S288C	Y55	0.7124928981409999	-1.51029844136	0.8734424036202569
6-AU (48H)	YNL266W	S288C	Y55	0.34331579800800005	0.0807871175527	0.8734424036202569
6-AU (48H)	YNL268W	S288C	Y55	0.15457477391	-0.720350662856	0.8734424036202569
6-AU (48H)	YNL270C	S288C	Y55	0.652590364828	0.291198903063	0.8734424036202569
6-AU (48H)	YNL271C	S288C	Y55	1.04153970066	0.496181177513	0.8734424036202569
6-AU (48H)	YNL273W	S288C	Y55	0.851698349084	2.80180722139	0.8734424036202569
6-AU (48H)	YNL274C	S288C	Y55	0.552161640402	-0.229459552134	0.8734424036202569
6-AU (48H)	YNL275W	S288C	Y55	0.047313280288800004	0.0219448415283	0.8734424036202569
6-AU (48H)	YNL277W	S288C	Y55	-0.166348197819	0.995362811028	0.8734424036202569
6-AU (48H)	YNL278W	S288C	Y55	-0.38205966696599997	1.9407212276499999	0.8734424036202569
6-AU (48H)	YNL279W	S288C	Y55	-0.718416875375	0.6106232495989999	0.8734424036202569
6-AU (48H)	YNL280C	S288C	Y55	-0.34043074416	-0.11551595324000001	0.8734424036202569
6-AU (48H)	YNL281W	S288C	Y55	-0.0727658664532	-0.89622755241	0.8734424036202569
6-AU (48H)	YNL283C	S288C	Y55	-1.05496081088	-0.6759040041259999	0.8734424036202569
6-AU (48H)	YNL284C	S288C	Y55	0.844532997292	-1.31345923139	0.8734424036202569
6-AU (48H)	YNL285W	S288C	Y55	0.679188958493	-0.396299811914	0.8734424036202569
6-AU (48H)	YNL286W	S288C	Y55	-1.1483868685	0.220861290265	0.8734424036202569
6-AU (48H)	YNL288W	S288C	Y55	0.46479419586599996	1.44045769894	0.8734424036202569
6-AU (48H)	YNL289W	S288C	Y55	-0.139179004615	0.33636922946599995	0.8734424036202569
6-AU (48H)	YNL291C	S288C	Y55	-0.711702713949	-0.00761253513777	0.8734424036202569
6-AU (48H)	YNL292W	S288C	Y55	1.2426616127799999	-1.2560266247299998	0.8734424036202569
6-AU (48H)	YNL293W	S288C	Y55	-0.06095878358300001	-0.24642847717900002	0.8734424036202569
6-AU (48H)	YNL294C	S288C	Y55	0.40728705865000003	-0.255368137087	0.8734424036202569
6-AU (48H)	YNL295W	S288C	Y55	-0.215030275878	-0.123877800974	0.8734424036202569
6-AU (48H)	YNL296W	S288C	Y55	1.9032836469599999	1.89476151846	0.9577932598605988
6-AU (48H)	YNL297C	S288C	Y55	0.23668741342500002	0.212065081646	0.8734424036202569
6-AU (48H)	YNL298W	S288C	Y55	2.52228236816	2.23568111897	0.9352321549938032
6-AU (48H)	YNL299W	S288C	Y55	1.9416604729599998	0.352976721377	0.8734424036202569
6-AU (48H)	YNL300W	S288C	Y55	0.0687404149323	0.380909652446	0.8734424036202569
6-AU (48H)	YNL301C	S288C	Y55	0.632340492435	0.5228583087550001	0.8734424036202569
6-AU (48H)	YNL302C	S288C	Y55	1.1436393521100001	2.71415127147	0.8734424036202569
6-AU (48H)	YNL303W	S288C	Y55	-0.479499956449	1.6639019138100002	0.8734424036202569
6-AU (48H)	YNL304W	S288C	Y55	-0.9892849642560001	0.142797342982	0.8734424036202569
6-AU (48H)	YNL305C	S288C	Y55	0.183379632364	-0.252649775239	0.8734424036202569
6-AU (48H)	YNL307C	S288C	Y55	-2.09133145673	-0.20434515839200001	0.8734424036202569
6-AU (48H)	YNL309W	S288C	Y55	0.0642405323343	0.48298526177699996	0.8734424036202569
6-AU (48H)	YNL311C	S288C	Y55	-0.561307261098	1.1480142157100002	0.8734424036202569
6-AU (48H)	YNL314W	S288C	Y55	-0.0650771979501	0.592842502457	0.8734424036202569
6-AU (48H)	YNL315C	S288C	Y55	0.55133619444	1.12225789748	0.8734424036202569
6-AU (48H)	YNL318C	S288C	Y55	-0.241019802619	0.838930383002	0.8734424036202569
6-AU (48H)	YNL319W	S288C	Y55	-0.581094723472	-0.156845151007	0.8734424036202569
6-AU (48H)	YNL320W	S288C	Y55	-0.460523514768	-0.0611294826023	0.8734424036202569
6-AU (48H)	YNL321W	S288C	Y55	-0.439412934644	-0.299289074893	0.8734424036202569
6-AU (48H)	YNL322C	S288C	Y55	0.74495937077	2.96358902009	0.8734424036202569
6-AU (48H)	YNL323W	S288C	Y55	0.45223860180299996	1.1010519503	0.8734424036202569
6-AU (48H)	YNL324W	S288C	Y55	2.46519516656	0.33607751846600004	0.8734424036202569
6-AU (48H)	YNL325C	S288C	Y55	0.593009194457	1.52750778756	0.8734424036202569
6-AU (48H)	YNL326C	S288C	Y55	-0.018232738911400002	0.377301732329	0.8734424036202569
6-AU (48H)	YNL327W	S288C	Y55	-0.629102019492	0.0248523346834	0.8734424036202569
6-AU (48H)	YNL328C	S288C	Y55	0.306681223973	-1.13444003735	0.8734424036202569
6-AU (48H)	YNL329C	S288C	Y55	0.674468689837	-0.26415072184	0.8734424036202569
6-AU (48H)	YNL330C	S288C	Y55	-0.0732819705304	0.0076357758493200015	0.8734424036202569
6-AU (48H)	YNL332W	S288C	Y55	-0.20497746602699998	-0.21937308332199998	0.8734424036202569
6-AU (48H)	YNL333W	S288C	Y55	0.271259173959	0.967092488939	0.8734424036202569
6-AU (48H)	YNL334C	S288C	Y55	-0.09071490840299999	0.7904334292309999	0.8734424036202569
6-AU (48H)	YNL335W	S288C	Y55	-0.527417495238	0.287402653042	0.8734424036202569
6-AU (48H)	YNL336W	S288C	Y55	-0.770621123339	-0.5588677877889999	0.8734424036202569
6-AU (48H)	YNL338W	S288C	Y55	-0.33340884365699996	-0.941904366044	0.8734424036202569
6-AU (48H)	YNL339C	S288C	Y55	-0.188870851521	0.0406728480169	0.8734424036202569
6-AU (48H)	YNR001C	S288C	Y55	0.4406623232399999	0.850345579391	0.8734424036202569
6-AU (48H)	YNR002C	S288C	Y55	-0.22896909298	-0.907221210376	0.8734424036202569
6-AU (48H)	YNR004W	S288C	Y55	0.889870015696	1.4790685348600001	0.8734424036202569
6-AU (48H)	YNR005C	S288C	Y55	2.8813513615799997	4.16540067461	0.8734424036202569
6-AU (48H)	YNR006W	S288C	Y55	1.61299513867	-1.4183229247	0.7452770513097396
6-AU (48H)	YNR007C	S288C	Y55	1.13777628157	0.172465313379	0.8734424036202569
6-AU (48H)	YNR008W	S288C	Y55	-0.39989090255000004	1.98482889255	0.8734424036202569
6-AU (48H)	YNR009W	S288C	Y55	-0.09155958805719999	0.0325105498404	0.8734424036202569
6-AU (48H)	YNR010W	S288C	Y55	0.49886908601400004	0.0271603777613	0.8734424036202569
6-AU (48H)	YNR012W	S288C	Y55	4.371613905369999	0.6831150359370001	0.8734424036202569
6-AU (48H)	YNR013C	S288C	Y55	-1.8269563418099999	-0.0734887327228	0.8734424036202569
6-AU (48H)	YNR014W	S288C	Y55	-0.54471499586	-0.363791666285	0.8734424036202569
6-AU (48H)	YNR015W	S288C	Y55	0.164465700184	0.9146999110709999	0.8734424036202569
6-AU (48H)	YNR018W	S288C	Y55	0.08779859980560001	0.7059614567929999	0.8734424036202569
6-AU (48H)	YNR020C	S288C	Y55	1.44947188941	-1.66813252471	0.6619262187132487
6-AU (48H)	YNR021W	S288C	Y55	-0.000826247365727	0.8380159812129999	0.8734424036202569
6-AU (48H)	YNR022C	S288C	Y55	-0.527689171142	-1.05416421546	0.8734424036202569
6-AU (48H)	YNR024W	S288C	Y55	-0.123937104859	0.7120857849869999	0.8734424036202569
6-AU (48H)	YNR025C	S288C	Y55	0.367149548402	0.688457193978	0.8734424036202569
6-AU (48H)	YNR027W	S288C	Y55	0.763592010201	0.11559769643300001	0.8734424036202569
6-AU (48H)	YNR028W	S288C	Y55	-0.528392803719	-0.556465179058	0.8734424036202569
6-AU (48H)	YNR029C	S288C	Y55	0.340257640929	-1.84246831467	0.8734424036202569
6-AU (48H)	YNR030W	S288C	Y55	-0.6817205932439999	-2.7712905643199996	0.8734424036202569
6-AU (48H)	YNR031C	S288C	Y55	-0.3792964265030001	-0.679085577397	0.8734424036202569
6-AU (48H)	YNR032C-A	S288C	Y55	-0.974280280038	0.522166697236	0.8734424036202569
6-AU (48H)	YNR032W	S288C	Y55	0.9636095878219999	0.198150306659	0.8734424036202569
6-AU (48H)	YNR033W	S288C	Y55	-0.150074089908	-0.21781595564800002	0.8734424036202569
6-AU (48H)	YNR034W	S288C	Y55	0.20342434537300005	0.868208069725	0.8734424036202569
6-AU (48H)	YNR039C	S288C	Y55	0.515657695195	0.09659961684769999	0.8734424036202569
6-AU (48H)	YNR040W	S288C	Y55	0.466140554328	0.21145681612599998	0.8734424036202569
6-AU (48H)	YNR041C	S288C	Y55	1.35024206514	-0.427974497543	0.8734424036202569
6-AU (48H)	YNR042W	S288C	Y55	-0.348863115433	-1.4083863184099998	0.8734424036202569
6-AU (48H)	YNR045W	S288C	Y55	0.339356061602	-0.503909114805	0.8734424036202569
6-AU (48H)	YNR047W	S288C	Y55	0.5103604157689999	-0.993496341469	0.8734424036202569
6-AU (48H)	YNR048W	S288C	Y55	-1.30741744779	-1.36119084449	0.8948199360132165
6-AU (48H)	YNR049C	S288C	Y55	-0.6142976862349999	0.46397996955799997	0.8734424036202569
6-AU (48H)	YNR050C	S288C	Y55	1.6608589834	-0.8672359668590001	0.8734424036202569
6-AU (48H)	YNR051C	S288C	Y55	2.23039505919	2.7803624558599997	0.9062599347844236
6-AU (48H)	YNR055C	S288C	Y55	-0.0894591085755	-0.13717148798	0.8734424036202569
6-AU (48H)	YNR056C	S288C	Y55	-0.468154482194	2.3761423697299997	0.8734424036202569
6-AU (48H)	YNR057C	S288C	Y55	-0.052734777310300004	-0.325475746981	0.8734424036202569
6-AU (48H)	YNR058W	S288C	Y55	-0.8619987927230001	-0.239925886369	0.8734424036202569
6-AU (48H)	YNR059W	S288C	Y55	-0.656829791176	0.19125021954100002	0.8734424036202569
6-AU (48H)	YNR060W	S288C	Y55	1.0647980431	-0.64178583817	0.8734424036202569
6-AU (48H)	YNR061C	S288C	Y55	-0.189897449848	-2.73446445477	0.8734424036202569
6-AU (48H)	YNR062C	S288C	Y55	0.201367141699	0.985285157658	0.8734424036202569
6-AU (48H)	YNR063W	S288C	Y55	0.890913443504	0.8527361670649999	0.8734424036202569
6-AU (48H)	YNR064C	S288C	Y55	-0.838755676963	-0.82966695594	0.8734424036202569
6-AU (48H)	YNR065C	S288C	Y55	-0.250944387854	-0.551277691959	0.8734424036202569
6-AU (48H)	YNR066C	S288C	Y55	-0.0618579586987	-0.22842574117199999	0.8734424036202569
6-AU (48H)	YNR067C	S288C	Y55	0.375463311906	-0.0635978064494	0.8734424036202569
6-AU (48H)	YNR069C	S288C	Y55	0.235073386078	0.119663218146	0.8734424036202569
6-AU (48H)	YNR071C	S288C	Y55	-0.238359943253	0.161650368471	0.8734424036202569
6-AU (48H)	YNR072W	S288C	Y55	-0.21752664885899997	0.428150806389	0.8734424036202569
6-AU (48H)	YNR073C	S288C	Y55	0.49896605588	0.840743959906	0.8734424036202569
6-AU (48H)	YNR074C	S288C	Y55	-0.26133058170400003	0.8457326988510001	0.8734424036202569
6-AU (48H)	YNR075W	S288C	Y55	-1.15653073438	-0.35016138966399996	0.8734424036202569
6-AU (48H)	YOL001W	S288C	Y55	-0.24297282379299998	-1.73706126955	0.8734424036202569
6-AU (48H)	YOL002C	S288C	Y55	0.0994349836566	-0.457164831247	0.8734424036202569
6-AU (48H)	YOL003C	S288C	Y55	-0.17717195817	-0.676020207684	0.8734424036202569
6-AU (48H)	YOL004W	S288C	Y55	1.12511249799	1.40485533306	0.8734424036202569
6-AU (48H)	YOL006C	S288C	Y55	1.8619143790000001	-0.497015438918	0.8734424036202569
6-AU (48H)	YOL007C	S288C	Y55	-0.292357733025	0.606353369905	0.8734424036202569
6-AU (48H)	YOL008W	S288C	Y55	-0.21174532151099998	-2.5024933029799996	0.8734424036202569
6-AU (48H)	YOL009C	S288C	Y55	0.836976560424	0.459431201325	0.8734424036202569
6-AU (48H)	YOL011W	S288C	Y55	0.0745874573963	-0.825626277746	0.8734424036202569
6-AU (48H)	YOL012C	S288C	Y55	1.69954675409	2.11531266543	0.9219644400102408
6-AU (48H)	YOL013C	S288C	Y55	-1.01121618192	-0.6061089417319999	0.8734424036202569
6-AU (48H)	YOL013W-A	S288C	Y55	-0.7001288395980001	1.15008183763	0.8734424036202569
6-AU (48H)	YOL014W	S288C	Y55	0.15348566608300002	-0.0904576577683	0.8734424036202569
6-AU (48H)	YOL015W	S288C	Y55	0.294102389199	-0.49601608832099997	0.8734424036202569
6-AU (48H)	YOL016C	S288C	Y55	0.754893572851	0.678057376262	0.8734424036202569
6-AU (48H)	YOL017W	S288C	Y55	0.9109445326469999	1.21325009162	0.8734424036202569
6-AU (48H)	YOL018C	S288C	Y55	0.7978896906190001	-0.202695067872	0.8734424036202569
6-AU (48H)	YOL019W	S288C	Y55	0.227916048325	-0.0856860992663	0.8734424036202569
6-AU (48H)	YOL020W	S288C	Y55	-0.443780585607	0.7285842859749999	0.8734424036202569
6-AU (48H)	YOL024W	S288C	Y55	-0.672041237586	0.439970711721	0.8734424036202569
6-AU (48H)	YOL025W	S288C	Y55	-0.654095401252	-0.285799845349	0.8734424036202569
6-AU (48H)	YOL027C	S288C	Y55	-0.17271615278299998	-0.998291140683	0.8734424036202569
6-AU (48H)	YOL028C	S288C	Y55	-0.667815435104	-1.4211198241299998	0.8734424036202569
6-AU (48H)	YOL029C	S288C	Y55	-0.20655703300900002	0.0161482875067	0.8734424036202569
6-AU (48H)	YOL030W	S288C	Y55	0.029349011666	-0.40897882217	0.8734424036202569
6-AU (48H)	YOL031C	S288C	Y55	-0.05817470662030001	-0.420733012386	0.8734424036202569
6-AU (48H)	YOL032W	S288C	Y55	1.86009839789	-0.0337775693217	0.8734424036202569
6-AU (48H)	YOL035C	S288C	Y55	0.47211982842600003	0.570516192698	0.8734424036202569
6-AU (48H)	YOL036W	S288C	Y55	-0.172712947168	-0.382858666601	0.8734424036202569
6-AU (48H)	YOL037C	S288C	Y55	-1.5481086748299997	0.591737366553	0.8734424036202569
6-AU (48H)	YOL039W	S288C	Y55	1.97498845472	-1.2304345943000001	0.588563633736328
6-AU (48H)	YOL042W	S288C	Y55	-0.49628375720600004	0.257917402722	0.8734424036202569
6-AU (48H)	YOL046C	S288C	Y55	-0.991764507757	-1.07517301729	0.8734424036202569
6-AU (48H)	YOL047C	S288C	Y55	0.447114425608	0.872948373477	0.8734424036202569
6-AU (48H)	YOL048C	S288C	Y55	-0.180521826248	0.48085593175700003	0.8734424036202569
6-AU (48H)	YOL049W	S288C	Y55	2.19107898789	1.31023037529	0.8734424036202569
6-AU (48H)	YOL050C	S288C	Y55	0.8009318196199999	0.0399660098243	0.8734424036202569
6-AU (48H)	YOL052C	S288C	Y55	0.924222992979	-0.555599662903	0.8734424036202569
6-AU (48H)	YOL053C-A	S288C	Y55	-0.360392912572	-0.866801605975	0.8734424036202569
6-AU (48H)	YOL053W	S288C	Y55	-0.08110367207210001	1.26088553625	0.8734424036202569
6-AU (48H)	YOL054W	S288C	Y55	0.7782721258609999	1.33177772051	0.8734424036202569
6-AU (48H)	YOL055C	S288C	Y55	-0.709705615563	-0.853435792623	0.8734424036202569
6-AU (48H)	YOL056W	S288C	Y55	-0.367539030672	-1.54264550481	0.8734424036202569
6-AU (48H)	YOL057W	S288C	Y55	-0.5949766409	-1.33050108419	0.8734424036202569
6-AU (48H)	YOL058W	S288C	Y55	0.589475003494	-0.915068556841	0.8734424036202569
6-AU (48H)	YOL059W	S288C	Y55	-0.0160208642951	-0.968364316844	0.8734424036202569
6-AU (48H)	YOL060C	S288C	Y55	-0.667213580815	-0.939105863812	0.8734424036202569
6-AU (48H)	YOL061W	S288C	Y55	0.467381127482	-1.8413391366499998	0.8734424036202569
6-AU (48H)	YOL062C	S288C	Y55	-0.44723463618500003	-0.1292792629	0.8734424036202569
6-AU (48H)	YOL063C	S288C	Y55	-0.8828657460770001	-0.4437389126070001	0.8734424036202569
6-AU (48H)	YOL064C	S288C	Y55	0.359615550841	1.09942510049	0.8734424036202569
6-AU (48H)	YOL065C	S288C	Y55	0.192505217964	-0.06508200637310001	0.8734424036202569
6-AU (48H)	YOL067C	S288C	Y55	0.014638442659899999	-0.619362558545	0.8734424036202569
6-AU (48H)	YOL068C	S288C	Y55	0.223201389496	-1.5528305463	0.8734424036202569
6-AU (48H)	YOL070C	S288C	Y55	0.0330731353406	-0.5073447330950001	0.8734424036202569
6-AU (48H)	YOL071W	S288C	Y55	-0.107079574948	1.45438529639	0.8734424036202569
6-AU (48H)	YOL073C	S288C	Y55	-0.00373454192462	0.702171618003	0.8734424036202569
6-AU (48H)	YOL075C	S288C	Y55	0.18019725769	-0.0646123837191	0.8734424036202569
6-AU (48H)	YOL079W	S288C	Y55	-0.941359411429	-1.84673018032	0.8734424036202569
6-AU (48H)	YOL080C	S288C	Y55	-0.460392084537	0.5554465947689999	0.8734424036202569
6-AU (48H)	YOL081W	S288C	Y55	1.87873824995	-0.180678901402	0.8734424036202569
6-AU (48H)	YOL082W	S288C	Y55	-0.0620518984296	-0.88338505577	0.8734424036202569
6-AU (48H)	YOL083W	S288C	Y55	0.0685520850284	-0.08766957378630001	0.8734424036202569
6-AU (48H)	YOL084W	S288C	Y55	-0.290898376621	-0.124139058628	0.8734424036202569
6-AU (48H)	YOL085C	S288C	Y55	-0.220887736592	-0.191752699753	0.8734424036202569
6-AU (48H)	YOL086C	S288C	Y55	-1.30364523989	-0.720021285875	0.8734424036202569
6-AU (48H)	YOL087C	S288C	Y55	-1.20546365185	1.06369771561	0.8734424036202569
6-AU (48H)	YOL088C	S288C	Y55	-0.0680295697205	-0.132890388632	0.8734424036202569
6-AU (48H)	YOL089C	S288C	Y55	-0.185561053635	0.0626433344683	0.8734424036202569
6-AU (48H)	YOL090W	S288C	Y55	0.6669274796419999	1.87116979203	0.8734424036202569
6-AU (48H)	YOL091W	S288C	Y55	-0.436074286219	0.0336589615524	0.8734424036202569
6-AU (48H)	YOL092W	S288C	Y55	-0.130252968573	-0.6572938040030001	0.8734424036202569
6-AU (48H)	YOL093W	S288C	Y55	0.316997695689	-0.372894812578	0.8734424036202569
6-AU (48H)	YOL095C	S288C	Y55	0.487070818587	-0.147623396946	0.8734424036202569
6-AU (48H)	YOL098C	S288C	Y55	0.167635252396	-0.593030030957	0.8734424036202569
6-AU (48H)	YOL099C	S288C	Y55	0.14019598609699999	-1.4131562740999999	0.8734424036202569
6-AU (48H)	YOL101C	S288C	Y55	0.147758834196	-3.6809376241400003	0.8734424036202569
6-AU (48H)	YOL103W	S288C	Y55	-1.14277543876	-0.322363094441	0.8734424036202569
6-AU (48H)	YOL104C	S288C	Y55	-1.3442115011899998	0.0006395202694959999	0.8734424036202569
6-AU (48H)	YOL105C	S288C	Y55	-0.5589887997699999	-1.0515828936700002	0.8734424036202569
6-AU (48H)	YOL106W	S288C	Y55	0.8163219790880001	-0.210967158376	0.8734424036202569
6-AU (48H)	YOL107W	S288C	Y55	-0.607044981425	-0.018257582430599998	0.8734424036202569
6-AU (48H)	YOL108C	S288C	Y55	0.824707067534	-1.5207447405	0.8734424036202569
6-AU (48H)	YOL109W	S288C	Y55	-2.01828189332	-1.30154155479	0.8734424036202569
6-AU (48H)	YOL110W	S288C	Y55	-0.72292877903	-0.981221238753	0.8734424036202569
6-AU (48H)	YOL111C	S288C	Y55	-1.6625627679799997	1.74894208157	0.4212670013086115
6-AU (48H)	YOL112W	S288C	Y55	1.6853306512600001	0.9150308908600001	0.8734424036202569
6-AU (48H)	YOL113W	S288C	Y55	-0.519439519946	0.204680946604	0.8734424036202569
6-AU (48H)	YOL114C	S288C	Y55	-1.2694998262000001	1.16494387196	0.8734424036202569
6-AU (48H)	YOL115W	S288C	Y55	-0.0834758274577	-0.749206009753	0.8734424036202569
6-AU (48H)	YOL116W	S288C	Y55	5.8008255041400005	1.95373522471	0.8734424036202569
6-AU (48H)	YOL117W	S288C	Y55	0.259931330589	-0.644424861036	0.8734424036202569
6-AU (48H)	YOL118C	S288C	Y55	0.369722054749	0.347822091836	0.8734424036202569
6-AU (48H)	YOL119C	S288C	Y55	0.6408546069	-0.48508734406599996	0.8734424036202569
6-AU (48H)	YOL121C	S288C	Y55	0.334162964677	-1.2820049318200002	0.8734424036202569
6-AU (48H)	YOL122C	S288C	Y55	1.37513767563	-1.5011872810299998	0.8734424036202569
6-AU (48H)	YOL124C	S288C	Y55	1.18077560495	-0.0768666499357	0.8734424036202569
6-AU (48H)	YOL126C	S288C	Y55	-0.032674837628900014	-0.753438223466	0.8734424036202569
6-AU (48H)	YOL128C	S288C	Y55	-0.222326256496	-0.48550327266300003	0.8734424036202569
6-AU (48H)	YOL129W	S288C	Y55	0.543088146052	-0.600044718826	0.8734424036202569
6-AU (48H)	YOL131W	S288C	Y55	-0.19673262325500002	-0.335397126601	0.8734424036202569
6-AU (48H)	YOL132W	S288C	Y55	-0.600895008307	0.409991796631	0.8734424036202569
6-AU (48H)	YOL136C	S288C	Y55	0.172323464898	-0.157129649373	0.8734424036202569
6-AU (48H)	YOL137W	S288C	Y55	0.0713161268949	-0.9066970922600001	0.8734424036202569
6-AU (48H)	YOL138C	S288C	Y55	0.244311168217	0.34359308373899994	0.8734424036202569
6-AU (48H)	YOL141W	S288C	Y55	0.010008732638799998	-1.1086019759399999	0.8734424036202569
6-AU (48H)	YOL147C	S288C	Y55	-0.694360334711	-0.528678103488	0.8734424036202569
6-AU (48H)	YOL150C	S288C	Y55	-0.756208676563	-0.9308570140200001	0.8734424036202569
6-AU (48H)	YOL151W	S288C	Y55	-0.682329660167	0.532096090894	0.8734424036202569
6-AU (48H)	YOL152W	S288C	Y55	0.051680931252199996	-0.0333079466677	0.8734424036202569
6-AU (48H)	YOL153C	S288C	Y55	0.93988883537	-0.607820740348	0.8734424036202569
6-AU (48H)	YOL158C	S288C	Y55	-0.532894289125	-0.66731055068	0.8734424036202569
6-AU (48H)	YOL159C	S288C	Y55	-0.057074379139	-1.09320540524	0.8734424036202569
6-AU (48H)	YOL160W	S288C	Y55	-0.0485971292509	0.565930559888	0.8734424036202569
6-AU (48H)	YOL162W	S288C	Y55	0.8400050655600001	1.2143480148899999	0.8734424036202569
6-AU (48H)	YOL163W	S288C	Y55	-0.106472110833	-1.66748739461	0.8734424036202569
6-AU (48H)	YOR001W	S288C	Y55	2.6806533920900004	1.8049586076299997	0.8734424036202569
6-AU (48H)	YOR002W	S288C	Y55	0.801770088044	1.76382895942	0.8734424036202569
6-AU (48H)	YOR003W	S288C	Y55	0.7328245137270001	-0.332792564099	0.8734424036202569
6-AU (48H)	YOR005C	S288C	Y55	-0.113220732624	1.63478931627	0.8734424036202569
6-AU (48H)	YOR006C	S288C	Y55	0.143162783136	-0.37647788917499997	0.8734424036202569
6-AU (48H)	YOR007C	S288C	Y55	0.542394931725	-0.435817035584	0.8734424036202569
6-AU (48H)	YOR008C	S288C	Y55	0.15371005916	1.92232580376	0.8734424036202569
6-AU (48H)	YOR008C-A	S288C	Y55	0.32197761919100004	-0.479827730622	0.8734424036202569
6-AU (48H)	YOR009W	S288C	Y55	-0.0116171501587	-0.328933804579	0.8734424036202569
6-AU (48H)	YOR010C	S288C	Y55	-0.6593846666390001	1.01984890415	0.8734424036202569
6-AU (48H)	YOR011W	S288C	Y55	-0.575741345777	-1.00272370536	0.8734424036202569
6-AU (48H)	YOR012W	S288C	Y55	-0.254815969836	-0.168384564993	0.8734424036202569
6-AU (48H)	YOR013W	S288C	Y55	-0.20871120654800002	0.511248371231	0.8734424036202569
6-AU (48H)	YOR014W	S288C	Y55	2.19614546301	0.475728549947	0.8734424036202569
6-AU (48H)	YOR015W	S288C	Y55	0.10421936462000002	-1.68606714139	0.8734424036202569
6-AU (48H)	YOR016C	S288C	Y55	-0.0652102309886	0.584188943723	0.8734424036202569
6-AU (48H)	YOR017W	S288C	Y55	-0.30992450534000004	-0.7443406870010001	0.8734424036202569
6-AU (48H)	YOR018W	S288C	Y55	0.360246255669	0.5415286141669999	0.8734424036202569
6-AU (48H)	YOR019W	S288C	Y55	0.272545427132	-0.58556335132	0.8734424036202569
6-AU (48H)	YOR021C	S288C	Y55	-0.570063399525	-1.5627166641499999	0.8734424036202569
6-AU (48H)	YOR022C	S288C	Y55	-0.576667768624	0.28928354787	0.8734424036202569
6-AU (48H)	YOR023C	S288C	Y55	0.194776396465	-0.219667198533	0.8734424036202569
6-AU (48H)	YOR024W	S288C	Y55	-0.191887335599	-1.9666899178900001	0.8734424036202569
6-AU (48H)	YOR025W	S288C	Y55	0.761535607931	-0.0955658058858	0.8734424036202569
6-AU (48H)	YOR026W	S288C	Y55	3.98031565486	-0.655616465753	0.7622985926867454
6-AU (48H)	YOR027W	S288C	Y55	0.128318379688	1.36693771147	0.8734424036202569
6-AU (48H)	YOR028C	S288C	Y55	2.2956269280900004	0.110120101142	0.8734424036202569
6-AU (48H)	YOR029W	S288C	Y55	0.398266456954	-0.620331455796	0.8734424036202569
6-AU (48H)	YOR030W	S288C	Y55	-0.0610878096022	0.602694961346	0.8734424036202569
6-AU (48H)	YOR031W	S288C	Y55	0.568842861467	1.34670386715	0.8734424036202569
6-AU (48H)	YOR032C	S288C	Y55	0.07762878499369999	-1.5037141073500002	0.8734424036202569
6-AU (48H)	YOR033C	S288C	Y55	-0.718350358855	-1.7112095842700001	0.8734424036202569
6-AU (48H)	YOR034C	S288C	Y55	-0.471574072407	0.035306647860800004	0.8734424036202569
6-AU (48H)	YOR035C	S288C	Y55	2.6250896592	0.952623943895	0.8734424036202569
6-AU (48H)	YOR037W	S288C	Y55	-0.666045134007	0.0835247130923	0.8734424036202569
6-AU (48H)	YOR038C	S288C	Y55	2.9699946410400004	-1.12376934514	0.0886440918381021
6-AU (48H)	YOR039W	S288C	Y55	1.6559119174599999	0.203299326373	0.8734424036202569
6-AU (48H)	YOR040W	S288C	Y55	1.2606619445799998	0.031654650532400005	0.8734424036202569
6-AU (48H)	YOR041C	S288C	Y55	0.282033247271	-0.807470473604	0.8734424036202569
6-AU (48H)	YOR042W	S288C	Y55	-0.04452760051850002	1.4370853915600001	0.8734424036202569
6-AU (48H)	YOR043W	S288C	Y55	0.568679375082	0.6054525919820001	0.8734424036202569
6-AU (48H)	YOR044W	S288C	Y55	0.662927673044	0.34817711374	0.8734424036202569
6-AU (48H)	YOR045W	S288C	Y55	0.606760483059	0.515783515598	0.8734424036202569
6-AU (48H)	YOR047C	S288C	Y55	0.027374352588299997	-0.5594624294430001	0.8734424036202569
6-AU (48H)	YOR049C	S288C	Y55	-0.278144034404	-0.464789387443	0.8734424036202569
6-AU (48H)	YOR050C	S288C	Y55	0.332266843176	-0.09432443132760003	0.8734424036202569
6-AU (48H)	YOR051C	S288C	Y55	0.7744750744359999	-0.207589241163	0.8734424036202569
6-AU (48H)	YOR052C	S288C	Y55	-0.35863623534100003	-0.596482478728	0.8734424036202569
6-AU (48H)	YOR053W	S288C	Y55	0.945941037219	0.121097731031	0.8734424036202569
6-AU (48H)	YOR055W	S288C	Y55	1.32608855461	-0.650420163212	0.8734424036202569
6-AU (48H)	YOR058C	S288C	Y55	-0.536087883453	-0.46596344407799994	0.8734424036202569
6-AU (48H)	YOR059C	S288C	Y55	0.366642259767	0.47954723927599996	0.8734424036202569
6-AU (48H)	YOR061W	S288C	Y55	1.36921770541	2.67454348917	0.8734424036202569
6-AU (48H)	YOR062C	S288C	Y55	-1.32139633509	-0.8765538893829999	0.8734424036202569
6-AU (48H)	YOR064C	S288C	Y55	1.07148014837	0.273762759575	0.8734424036202569
6-AU (48H)	YOR065W	S288C	Y55	0.110379755988	1.46627732807	0.8734424036202569
6-AU (48H)	YOR066W	S288C	Y55	0.0243754993947	0.473834031254	0.8734424036202569
6-AU (48H)	YOR067C	S288C	Y55	0.6190492096410001	0.258302877972	0.8734424036202569
6-AU (48H)	YOR068C	S288C	Y55	1.09427848499	2.53528995399	0.8734424036202569
6-AU (48H)	YOR069W	S288C	Y55	0.24903303968	-0.349750269491	0.8734424036202569
6-AU (48H)	YOR070C	S288C	Y55	0.8565540549899999	3.31927208226	0.8734424036202569
6-AU (48H)	YOR071C	S288C	Y55	-0.316299672939	-0.124654361302	0.8734424036202569
6-AU (48H)	YOR072W	S288C	Y55	1.8186594077900002	-1.07139920658	0.8734424036202569
6-AU (48H)	YOR076C	S288C	Y55	-0.5489231674580001	0.540430690897	0.8734424036202569
6-AU (48H)	YOR078W	S288C	Y55	1.5983414693399998	1.1215502578899998	0.8734424036202569
6-AU (48H)	YOR079C	S288C	Y55	0.0541797084455	-0.340037254872	0.8734424036202569
6-AU (48H)	YOR080W	S288C	Y55	2.19957146445	2.16449481949	0.9559593814969312
6-AU (48H)	YOR082C	S288C	Y55	-0.372088600308	0.462146357557	0.8734424036202569
6-AU (48H)	YOR083W	S288C	Y55	-0.974596834558	-0.35519019880099995	0.8734424036202569
6-AU (48H)	YOR084W	S288C	Y55	-0.781783076113	0.121335747973	0.8734424036202569
6-AU (48H)	YOR086C	S288C	Y55	-0.53890401657	0.0652999882194	0.8734424036202569
6-AU (48H)	YOR087W	S288C	Y55	0.0176621393727	0.4881695432600001	0.8734424036202569
6-AU (48H)	YOR088W	S288C	Y55	0.230629601749	-1.32039538168	0.8734424036202569
6-AU (48H)	YOR089C	S288C	Y55	1.24472202207	0.45323073976499995	0.8734424036202569
6-AU (48H)	YOR090C	S288C	Y55	0.1566351832	-0.9911955110259999	0.8734424036202569
6-AU (48H)	YOR091W	S288C	Y55	-0.0447183346339	-0.479935118737	0.8734424036202569
6-AU (48H)	YOR092W	S288C	Y55	-0.599724157287	-0.9227980969399999	0.8734424036202569
6-AU (48H)	YOR093C	S288C	Y55	-0.642635326247	-1.10066807786	0.8734424036202569
6-AU (48H)	YOR094W	S288C	Y55	-0.336457383889	0.428333526466	0.8734424036202569
6-AU (48H)	YOR097C	S288C	Y55	-0.775403100091	-0.314817075823	0.8734424036202569
6-AU (48H)	YOR099W	S288C	Y55	0.321760438749	-0.0184346926807	0.8734424036202569
6-AU (48H)	YOR100C	S288C	Y55	0.101449712927	-0.197282386293	0.8734424036202569
6-AU (48H)	YOR101W	S288C	Y55	-0.7226659185690001	-0.908072301261	0.8734424036202569
6-AU (48H)	YOR104W	S288C	Y55	0.112696614508	-1.54779933295	0.8734424036202569
6-AU (48H)	YOR105W	S288C	Y55	-0.293483705429	-0.316913548285	0.8734424036202569
6-AU (48H)	YOR106W	S288C	Y55	1.51857373748	3.7704416113300003	0.8734424036202569
6-AU (48H)	YOR107W	S288C	Y55	-0.263082450513	-0.5502935680359999	0.8734424036202569
6-AU (48H)	YOR108W	S288C	Y55	-0.676302301838	-0.657777050523	0.8734424036202569
6-AU (48H)	YOR109W	S288C	Y55	1.11749755864	2.1010757261	0.8734424036202569
6-AU (48H)	YOR111W	S288C	Y55	0.703784843946	-1.04524138503	0.8734424036202569
6-AU (48H)	YOR112W	S288C	Y55	0.39873848381899996	-0.698412232559	0.8734424036202569
6-AU (48H)	YOR113W	S288C	Y55	-0.341881285122	-1.31896567722	0.8734424036202569
6-AU (48H)	YOR114W	S288C	Y55	-0.24925342573800002	0.130316279477	0.8734424036202569
6-AU (48H)	YOR115C	S288C	Y55	0.0465880098078	1.8815728153599998	0.8734424036202569
6-AU (48H)	YOR118W	S288C	Y55	0.004138449463250001	-0.488474076722	0.8734424036202569
6-AU (48H)	YOR120W	S288C	Y55	-0.0691924067018	0.841526931464	0.8734424036202569
6-AU (48H)	YOR121C	S288C	Y55	0.131531207708	0.209271387837	0.8734424036202569
6-AU (48H)	YOR123C	S288C	Y55	-1.34902793831	-0.061263317044599995	0.8734424036202569
6-AU (48H)	YOR124C	S288C	Y55	0.588644749109	0.7380745103249999	0.8734424036202569
6-AU (48H)	YOR125C	S288C	Y55	0.299212140124	-0.71672831747	0.8734424036202569
6-AU (48H)	YOR126C	S288C	Y55	0.278381249942	-2.0522598136	0.8734424036202569
6-AU (48H)	YOR127W	S288C	Y55	0.390380643104	-1.8521084015400002	0.8734424036202569
6-AU (48H)	YOR128C	S288C	Y55	0.169382312782	-0.548075282189	0.8734424036202569
6-AU (48H)	YOR129C	S288C	Y55	0.23056228382599997	-0.872097282592	0.8734424036202569
6-AU (48H)	YOR131C	S288C	Y55	0.324105346404	0.357966261725	0.8734424036202569
6-AU (48H)	YOR132W	S288C	Y55	1.3430783161500002	-0.143805509021	0.8734424036202569
6-AU (48H)	YOR133W	S288C	Y55	-0.322734945826	-0.419324144424	0.8734424036202569
6-AU (48H)	YOR134W	S288C	Y55	-0.6707413605470001	-0.25796468554900004	0.8734424036202569
6-AU (48H)	YOR135C	S288C	Y55	0.430697667813	1.3009244738299999	0.8734424036202569
6-AU (48H)	YOR136W	S288C	Y55	0.821302703994	-1.34773687671	0.8734424036202569
6-AU (48H)	YOR137C	S288C	Y55	0.22322463020799999	-0.892150009639	0.8734424036202569
6-AU (48H)	YOR138C	S288C	Y55	-0.308599784782	-0.679314778897	0.8734424036202569
6-AU (48H)	YOR139C	S288C	Y55	-0.27041369290100004	-2.44507031317	0.8734424036202569
6-AU (48H)	YOR140W	S288C	Y55	-0.20854211033599998	-0.489277083376	0.8734424036202569
6-AU (48H)	YOR141C	S288C	Y55	0.7409034659029999	0.130620812939	0.8734424036202569
6-AU (48H)	YOR142W	S288C	Y55	0.359031327437	-0.6239153337969999	0.8734424036202569
6-AU (48H)	YOR144C	S288C	Y55	1.32736679374	1.22139636172	0.8822244466953956
6-AU (48H)	YOR152C	S288C	Y55	-0.272099846594	-0.411094528324	0.8734424036202569
6-AU (48H)	YOR153W	S288C	Y55	-0.2600587538	-0.753071180504	0.8734424036202569
6-AU (48H)	YOR154W	S288C	Y55	0.300179434567	1.0381353371200002	0.8734424036202569
6-AU (48H)	YOR155C	S288C	Y55	2.16259388957	0.05975587640940001	0.8734424036202569
6-AU (48H)	YOR156C	S288C	Y55	0.764996871144	-0.0583950926781	0.8734424036202569
6-AU (48H)	YOR158W	S288C	Y55	0.43038351750500004	-0.023938734298400002	0.8734424036202569
6-AU (48H)	YOR161C	S288C	Y55	0.119547815992	-0.992694937623	0.8734424036202569
6-AU (48H)	YOR162C	S288C	Y55	-0.904299291952	-1.0461678078799999	0.8734424036202569
6-AU (48H)	YOR163W	S288C	Y55	0.764264388028	-0.938198674658	0.8734424036202569
6-AU (48H)	YOR164C	S288C	Y55	0.322467276941	-1.04087693968	0.8734424036202569
6-AU (48H)	YOR165W	S288C	Y55	0.140282537712	-0.196589171966	0.8734424036202569
6-AU (48H)	YOR166C	S288C	Y55	-0.181267933229	-0.0889021329022	0.8734424036202569
6-AU (48H)	YOR167C	S288C	Y55	1.2778360290100002	1.27067628705	0.8973397645695727
6-AU (48H)	YOR170W	S288C	Y55	1.05772725696	0.39884266631899995	0.8734424036202569
6-AU (48H)	YOR171C	S288C	Y55	0.459501724864	1.30187173317	0.8734424036202569
6-AU (48H)	YOR172W	S288C	Y55	0.341946198834	-1.49655436539	0.8734424036202569
6-AU (48H)	YOR173W	S288C	Y55	-0.4241870629640001	0.224046870554	0.8734424036202569
6-AU (48H)	YOR175C	S288C	Y55	-0.662281741544	-0.467888416117	0.8734424036202569
6-AU (48H)	YOR177C	S288C	Y55	-0.194478274234	0.18769919909699997	0.8734424036202569
6-AU (48H)	YOR178C	S288C	Y55	0.9900967863529999	-0.639912155977	0.8734424036202569
6-AU (48H)	YOR179C	S288C	Y55	-0.0809217533989	-0.970827832268	0.8734424036202569
6-AU (48H)	YOR180C	S288C	Y55	0.39016426406599997	1.45297242141	0.8734424036202569
6-AU (48H)	YOR182C	S288C	Y55	0.8058828925839999	-1.057110176	0.8734424036202569
6-AU (48H)	YOR183W	S288C	Y55	0.625596679067	1.70859861054	0.8734424036202569
6-AU (48H)	YOR184W	S288C	Y55	1.5456315355399999	-0.425758615907	0.8734424036202569
6-AU (48H)	YOR185C	S288C	Y55	0.131113676304	-0.8425054455609999	0.8734424036202569
6-AU (48H)	YOR186W	S288C	Y55	-0.950368793471	-1.1873374996500001	0.8734424036202569
6-AU (48H)	YOR188W	S288C	Y55	-0.349666122087	-0.291520266005	0.8734424036202569
6-AU (48H)	YOR189W	S288C	Y55	0.00153629117371	-0.120063118665	0.8734424036202569
6-AU (48H)	YOR190W	S288C	Y55	0.195998537331	-0.460649335172	0.8734424036202569
6-AU (48H)	YOR191W	S288C	Y55	1.8846718440299999	-1.15562274383	0.7358798884866108
6-AU (48H)	YOR192C	S288C	Y55	-0.173234661072	0.7648646395090001	0.8734424036202569
6-AU (48H)	YOR193W	S288C	Y55	0.464839074481	1.31706795291	0.8734424036202569
6-AU (48H)	YOR195W	S288C	Y55	0.479013504314	0.48611794941299996	0.8734424036202569
6-AU (48H)	YOR196C	S288C	Y55	0.0	0.143331077944	0.8734424036202569
6-AU (48H)	YOR197W	S288C	Y55	-0.33755130014	0.0616463880832	0.8734424036202569
6-AU (48H)	YOR202W	S288C	Y55	0.111108232085	-0.0275578740691	0.8734424036202569
6-AU (48H)	YOR208W	S288C	Y55	-0.0862599044204	1.51283728874	0.8734424036202569
6-AU (48H)	YOR209C	S288C	Y55	-0.00528846398296	-0.6869353280730001	0.8734424036202569
6-AU (48H)	YOR213C	S288C	Y55	0.601171492634	2.1891363849700003	0.8734424036202569
6-AU (48H)	YOR214C	S288C	Y55	-0.624086032816	1.00903556205	0.8734424036202569
6-AU (48H)	YOR215C	S288C	Y55	0.132776589286	0.688029244324	0.8734424036202569
6-AU (48H)	YOR216C	S288C	Y55	1.55473388043	1.44129596737	0.9082905123157741
6-AU (48H)	YOR219C	S288C	Y55	-0.149169304966	-0.575613922566	0.8734424036202569
6-AU (48H)	YOR220W	S288C	Y55	-0.04099180674780002	0.151255359178	0.8734424036202569
6-AU (48H)	YOR221C	S288C	Y55	0.271445099651	-0.020039103181400002	0.8734424036202569
6-AU (48H)	YOR222W	S288C	Y55	0.33994028500600004	1.11695580964	0.8734424036202569
6-AU (48H)	YOR223W	S288C	Y55	0.356349830167	0.233198902481	0.8734424036202569
6-AU (48H)	YOR225W	S288C	Y55	-0.6539415317130001	0.636422042225	0.8734424036202569
6-AU (48H)	YOR226C	S288C	Y55	1.21879260062	-0.474346128312	0.8734424036202569
6-AU (48H)	YOR227W	S288C	Y55	-0.3789678509260001	-0.40382419262900004	0.8734424036202569
6-AU (48H)	YOR228C	S288C	Y55	0.424696755811	-0.8522072405259999	0.8734424036202569
6-AU (48H)	YOR229W	S288C	Y55	0.267186439611	-1.7323201643900001	0.8734424036202569
6-AU (48H)	YOR230W	S288C	Y55	-0.12080201301200001	0.0214631978166	0.8734424036202569
6-AU (48H)	YOR231W	S288C	Y55	-0.0080629240995	-0.11991085193399999	0.8734424036202569
6-AU (48H)	YOR233W	S288C	Y55	-0.23499885551999997	0.801547297775	0.8734424036202569
6-AU (48H)	YOR234C	S288C	Y55	0.487439464356	-0.724075587935	0.8734424036202569
6-AU (48H)	YOR235W	S288C	Y55	1.28599512157	2.71992137917	0.8734424036202569
6-AU (48H)	YOR237W	S288C	Y55	-0.0286261453965	0.569359766948	0.8734424036202569
6-AU (48H)	YOR238W	S288C	Y55	-0.498214339072	-1.4239103123199999	0.8734424036202569
6-AU (48H)	YOR239W	S288C	Y55	-0.00938443904235	-0.323794401711	0.8734424036202569
6-AU (48H)	YOR240W	S288C	Y55	-0.167571140089	0.065437829681	0.8734424036202569
6-AU (48H)	YOR242C	S288C	Y55	-0.18198599107500002	-0.778061356649	0.8734424036202569
6-AU (48H)	YOR243C	S288C	Y55	-0.783170306171	-0.564948840176	0.8734424036202569
6-AU (48H)	YOR245C	S288C	Y55	0.205676290181	-0.056587125600399996	0.8734424036202569
6-AU (48H)	YOR246C	S288C	Y55	0.0593800180054	-1.01644454061	0.8734424036202569
6-AU (48H)	YOR247W	S288C	Y55	-0.119246488146	0.705014197446	0.8734424036202569
6-AU (48H)	YOR248W	S288C	Y55	0.688595035439	-0.745825688328	0.8734424036202569
6-AU (48H)	YOR251C	S288C	Y55	1.44000089875	0.279454329693	0.8734424036202569
6-AU (48H)	YOR252W	S288C	Y55	-0.0034612632129699997	1.6804300667299998	0.8734424036202569
6-AU (48H)	YOR253W	S288C	Y55	-0.423607647983	0.160576487317	0.8734424036202569
6-AU (48H)	YOR255W	S288C	Y55	0.19160604284899999	0.217438494436	0.8734424036202569
6-AU (48H)	YOR263C	S288C	Y55	-0.5910826196100001	0.164946542491	0.8734424036202569
6-AU (48H)	YOR264W	S288C	Y55	-0.117109144087	-1.56819506084	0.8734424036202569
6-AU (48H)	YOR265W	S288C	Y55	1.02596441691	0.198464456967	0.8734424036202569
6-AU (48H)	YOR266W	S288C	Y55	-0.48705559191299996	0.317009716747	0.8734424036202569
6-AU (48H)	YOR267C	S288C	Y55	-0.927527181038	-1.200870005	0.8734424036202569
6-AU (48H)	YOR268C	S288C	Y55	-0.459673225287	-0.231834913135	0.8734424036202569
6-AU (48H)	YOR269W	S288C	Y55	0.282897160617	-2.4562739389400003	0.8734424036202569
6-AU (48H)	YOR270C	S288C	Y55	0.387701550045	-0.34145654108400003	0.8734424036202569
6-AU (48H)	YOR271C	S288C	Y55	0.26748856886100003	-1.69483770509	0.8734424036202569
6-AU (48H)	YOR273C	S288C	Y55	0.449616408417	-0.19991820354400008	0.8734424036202569
6-AU (48H)	YOR274W	S288C	Y55	-0.369197936634	-1.09442834751	0.8734424036202569
6-AU (48H)	YOR275C	S288C	Y55	1.1888649753799998	0.24982642948800002	0.8734424036202569
6-AU (48H)	YOR276W	S288C	Y55	-0.0100696393311	-0.163883079587	0.8734424036202569
6-AU (48H)	YOR277C	S288C	Y55	0.169310186436	0.714540484969	0.8734424036202569
6-AU (48H)	YOR279C	S288C	Y55	0.11950934860700001	1.41848480828	0.8734424036202569
6-AU (48H)	YOR280C	S288C	Y55	-0.27734102774999997	-0.117088307587	0.8734424036202569
6-AU (48H)	YOR283W	S288C	Y55	-0.8405307864830001	-0.630209559607	0.8734424036202569
6-AU (48H)	YOR284W	S288C	Y55	-0.0832786821114	0.0599674470249	0.8734424036202569
6-AU (48H)	YOR285W	S288C	Y55	-0.132451219324	-0.55928451779	0.8734424036202569
6-AU (48H)	YOR286W	S288C	Y55	-0.08278181172660001	-1.3299929941500002	0.8734424036202569
6-AU (48H)	YOR288C	S288C	Y55	-0.590544877629	0.86972592861	0.8734424036202569
6-AU (48H)	YOR289W	S288C	Y55	0.117508243203	-0.0683837902207	0.8734424036202569
6-AU (48H)	YOR291W	S288C	Y55	0.09614602227060001	1.51136831549	0.8734424036202569
6-AU (48H)	YOR292C	S288C	Y55	-0.242782891081	0.314792232304	0.8734424036202569
6-AU (48H)	YOR293W	S288C	Y55	2.8532292992	0.0339338430718	0.8734424036202569
6-AU (48H)	YOR296W	S288C	Y55	-0.149307146427	-0.42417584331	0.8734424036202569
6-AU (48H)	YOR298C-A	S288C	Y55	-0.523152423967	1.01554456409	0.8734424036202569
6-AU (48H)	YOR298W	S288C	Y55	-1.5899659977399998	-0.0225450930093	0.8734424036202569
6-AU (48H)	YOR299W	S288C	Y55	-0.580080947606	-0.49225830568499995	0.8734424036202569
6-AU (48H)	YOR300W	S288C	Y55	1.05807426482	-0.623931361874	0.8734424036202569
6-AU (48H)	YOR301W	S288C	Y55	-0.276102057403	-0.520373155427	0.8734424036202569
6-AU (48H)	YOR302W	S288C	Y55	0.7900992438269999	0.363531210035	0.8734424036202569
6-AU (48H)	YOR303W	S288C	Y55	-0.720185573664	0.6593349796	0.8734424036202569
6-AU (48H)	YOR304C-A	S288C	Y55	-0.6771157267419999	-0.269230820823	0.8734424036202569
6-AU (48H)	YOR304W	S288C	Y55	0.0803928268602	0.632865411955	0.8734424036202569
6-AU (48H)	YOR306C	S288C	Y55	-0.15243502564	-0.445724791339	0.8734424036202569
6-AU (48H)	YOR307C	S288C	Y55	-0.337949597852	0.563021463926	0.8734424036202569
6-AU (48H)	YOR308C	S288C	Y55	-0.39231122497000004	2.88826747677	0.8734424036202569
6-AU (48H)	YOR309C	S288C	Y55	3.42360284202	3.34271474758	0.9527627268425544
6-AU (48H)	YOR311C	S288C	Y55	1.08066984627	0.173810870437	0.8734424036202569
6-AU (48H)	YOR312C	S288C	Y55	3.22472325786	-0.175399252861	0.8734424036202569
6-AU (48H)	YOR313C	S288C	Y55	-0.717208358374	0.012103602293499998	0.8734424036202569
6-AU (48H)	YOR314W	S288C	Y55	0.585161046589	-0.5243168637560001	0.8734424036202569
6-AU (48H)	YOR315W	S288C	Y55	-0.549952971401	-1.33010999911	0.8734424036202569
6-AU (48H)	YOR316C	S288C	Y55	-0.455892201939	-0.272195213651	0.8734424036202569
6-AU (48H)	YOR317W	S288C	Y55	0.006864825349	0.18909284038600002	0.8734424036202569
6-AU (48H)	YOR318C	S288C	Y55	0.0264719718571	1.29074744638	0.8734424036202569
6-AU (48H)	YOR320C	S288C	Y55	-0.0140478080251	-1.1390176561299998	0.8734424036202569
6-AU (48H)	YOR321W	S288C	Y55	-0.039790502381899996	-2.2085087201499998	0.8734424036202569
6-AU (48H)	YOR322C	S288C	Y55	-0.46363216028800003	0.341006953526	0.8734424036202569
6-AU (48H)	YOR324C	S288C	Y55	-0.274666743114	0.4286027981580001	0.8734424036202569
6-AU (48H)	YOR325W	S288C	Y55	0.796309322234	-0.258194688453	0.8734424036202569
6-AU (48H)	YOR327C	S288C	Y55	-0.291862465448	-1.8934712582700002	0.8734424036202569
6-AU (48H)	YOR328W	S288C	Y55	-0.681072257532	-1.51395124009	0.8734424036202569
6-AU (48H)	YOR333C	S288C	Y55	1.10179244746	0.847764257601	0.8734424036202569
6-AU (48H)	YOR334W	S288C	Y55	-0.909312073012	1.41730434041	0.8734424036202569
6-AU (48H)	YOR337W	S288C	Y55	0.006264573867979999	0.0762888377624	0.8734424036202569
6-AU (48H)	YOR338W	S288C	Y55	0.117482598279	-0.23683567313700002	0.8734424036202569
6-AU (48H)	YOR339C	S288C	Y55	0.393604690779	0.488718504895	0.8734424036202569
6-AU (48H)	YOR342C	S288C	Y55	0.41162585907399996	0.067155238124	0.8734424036202569
6-AU (48H)	YOR343C	S288C	Y55	0.6818351939939999	0.36167756293799996	0.8734424036202569
6-AU (48H)	YOR344C	S288C	Y55	0.636096672264	0.789991855712	0.8734424036202569
6-AU (48H)	YOR345C	S288C	Y55	0.0477107765967	-0.026587374011	0.8734424036202569
6-AU (48H)	YOR346W	S288C	Y55	-0.467002864867	1.12243260352	0.8734424036202569
6-AU (48H)	YOR347C	S288C	Y55	-0.08468274165049999	-2.1728606742500003	0.8734424036202569
6-AU (48H)	YOR348C	S288C	Y55	1.17372565531	-0.0716230645681	0.8734424036202569
6-AU (48H)	YOR349W	S288C	Y55	-0.145002004964	-0.382751278486	0.8734424036202569
6-AU (48H)	YOR350C	S288C	Y55	-0.3984163194730001	-0.5873977647240001	0.8734424036202569
6-AU (48H)	YOR351C	S288C	Y55	-0.106125904371	-1.08397723995	0.8734424036202569
6-AU (48H)	YOR352W	S288C	Y55	0.621463038027	-0.63266025257	0.8734424036202569
6-AU (48H)	YOR354C	S288C	Y55	0.432879089083	0.09994227229139999	0.8734424036202569
6-AU (48H)	YOR355W	S288C	Y55	0.814985237472	-0.754895175659	0.8734424036202569
6-AU (48H)	YOR356W	S288C	Y55	-0.512071412981	-1.21081943375	0.8734424036202569
6-AU (48H)	YOR357C	S288C	Y55	-0.309896456205	-1.04625195528	0.8734424036202569
6-AU (48H)	YOR358W	S288C	Y55	0.0718210113182	-0.7409667768070001	0.8734424036202569
6-AU (48H)	YOR359W	S288C	Y55	-1.8305001496200002	-1.9690083792200002	0.9483578140858628
6-AU (48H)	YOR360C	S288C	Y55	1.29931685771	-0.353565753204	0.8734424036202569
6-AU (48H)	YOR363C	S288C	Y55	-1.34920264435	0.10430351202400001	0.8734424036202569
6-AU (48H)	YOR364W	S288C	Y55	-0.588409937782	-0.323122825288	0.8734424036202569
6-AU (48H)	YOR365C	S288C	Y55	0.7972710068500001	0.44887190424400003	0.8734424036202569
6-AU (48H)	YOR366W	S288C	Y55	0.563701855791	-1.53894221764	0.8734424036202569
6-AU (48H)	YOR367W	S288C	Y55	0.280694902847	0.689228144478	0.8734424036202569
6-AU (48H)	YOR368W	S288C	Y55	0.351999008684	0.42034433151999995	0.8734424036202569
6-AU (48H)	YOR371C	S288C	Y55	-0.0147987234292	1.33695478936	0.8734424036202569
6-AU (48H)	YOR374W	S288C	Y55	-0.236233818848	0.142990481309	0.8734424036202569
6-AU (48H)	YOR375C	S288C	Y55	-0.230307437403	-0.293326630275	0.8734424036202569
6-AU (48H)	YOR376W	S288C	Y55	0.099459025772	0.303280066049	0.8734424036202569
6-AU (48H)	YOR377W	S288C	Y55	-1.32667999065	1.13348636678	0.8734424036202569
6-AU (48H)	YOR378W	S288C	Y55	0.0134443509286	-1.3636944300999998	0.8734424036202569
6-AU (48H)	YOR379C	S288C	Y55	-1.16775038823	-0.603297617039	0.8734424036202569
6-AU (48H)	YOR380W	S288C	Y55	-0.37841648508000003	-0.766356052068	0.8734424036202569
6-AU (48H)	YOR381W	S288C	Y55	-0.816509507588	-0.023372943182799998	0.8734424036202569
6-AU (48H)	YOR382W	S288C	Y55	-0.0336878120909	-0.059284650947699996	0.8734424036202569
6-AU (48H)	YOR383C	S288C	Y55	0.003886007251610001	-1.9473840992299998	0.8734424036202569
6-AU (48H)	YOR384W	S288C	Y55	0.141844473809	-0.00726232165686	0.8734424036202569
6-AU (48H)	YOR385W	S288C	Y55	0.464543356462	-0.6898660619399999	0.8734424036202569
6-AU (48H)	YOR386W	S288C	Y55	-1.0660482331	0.0773018122243	0.8734424036202569
6-AU (48H)	YPL001W	S288C	Y55	0.304127149915	-0.914352101802	0.8734424036202569
6-AU (48H)	YPL003W	S288C	Y55	-0.526434172718	0.37586962365599996	0.8734424036202569
6-AU (48H)	YPL004C	S288C	Y55	-0.543906379379	-0.699964551809	0.8734424036202569
6-AU (48H)	YPL008W	S288C	Y55	0.37862805569499997	-1.3044402325	0.8734424036202569
6-AU (48H)	YPL009C	S288C	Y55	-0.06676896147000001	-0.258116150876	0.8734424036202569
6-AU (48H)	YPL014W	S288C	Y55	0.591702906188	-0.43836549981600004	0.8734424036202569
6-AU (48H)	YPL015C	S288C	Y55	-0.22707457428599997	-0.214070995473	0.8734424036202569
6-AU (48H)	YPL017C	S288C	Y55	-0.118395397261	-0.09442861382760001	0.8734424036202569
6-AU (48H)	YPL018W	S288C	Y55	0.0865403957666	-1.4207087039500002	0.8734424036202569
6-AU (48H)	YPL019C	S288C	Y55	-0.23229491894200002	0.22720921013300002	0.8734424036202569
6-AU (48H)	YPL021W	S288C	Y55	-0.18882276729000005	1.23690673176	0.8734424036202569
6-AU (48H)	YPL022W	S288C	Y55	0.030632059224200002	0.6150461974279999	0.8734424036202569
6-AU (48H)	YPL023C	S288C	Y55	-0.7863470710179999	0.9719666271340001	0.8734424036202569
6-AU (48H)	YPL024W	S288C	Y55	1.1528050079	-1.32815537513	0.8734424036202569
6-AU (48H)	YPL025C	S288C	Y55	-2.15425848816	0.298717673951	0.8734424036202569
6-AU (48H)	YPL026C	S288C	Y55	-0.471730346157	-0.852421215353	0.8734424036202569
6-AU (48H)	YPL027W	S288C	Y55	-0.14666171233	0.596292546016	0.8734424036202569
6-AU (48H)	YPL030W	S288C	Y55	-0.0382093325928	0.33294483083	0.8734424036202569
6-AU (48H)	YPL032C	S288C	Y55	0.8228005277830001	-0.000580216384856	0.8734424036202569
6-AU (48H)	YPL033C	S288C	Y55	-0.16104370575899998	-0.405637769534	0.8734424036202569
6-AU (48H)	YPL034W	S288C	Y55	0.0325850803981	-0.0690705933171	0.8734424036202569
6-AU (48H)	YPL035C	S288C	Y55	0.22365738828499998	-0.722621039953	0.8734424036202569
6-AU (48H)	YPL036W	S288C	Y55	0.605088754635	2.1631292273400002	0.8734424036202569
6-AU (48H)	YPL037C	S288C	Y55	0.256873974914	0.37076147553800004	0.8734424036202569
6-AU (48H)	YPL038W	S288C	Y55	-0.0656085287003	0.40933304267	0.8734424036202569
6-AU (48H)	YPL039W	S288C	Y55	-0.308213508128	0.382105346985	0.8734424036202569
6-AU (48H)	YPL041C	S288C	Y55	0.381009026523	-0.882178141577	0.8734424036202569
6-AU (48H)	YPL046C	S288C	Y55	0.30605853318500004	1.7326848031400002	0.8734424036202569
6-AU (48H)	YPL048W	S288C	Y55	0.807426396392	-0.80922394522	0.8734424036202569
6-AU (48H)	YPL051W	S288C	Y55	0.322897630807	0.0518876934446	0.8734424036202569
6-AU (48H)	YPL052W	S288C	Y55	-0.7281675559749999	-0.760967412604	0.8734424036202569
6-AU (48H)	YPL053C	S288C	Y55	-0.0480361465584	-1.84394369915	0.8734424036202569
6-AU (48H)	YPL054W	S288C	Y55	-0.489178510703	0.500670641861	0.8734424036202569
6-AU (48H)	YPL055C	S288C	Y55	-0.362665693881	-0.994532556643	0.8734424036202569
6-AU (48H)	YPL056C	S288C	Y55	0.543706028418	0.149144461446	0.8734424036202569
6-AU (48H)	YPL057C	S288C	Y55	-3.75998569535	0.881991414481	0.460660904249065
6-AU (48H)	YPL058C	S288C	Y55	-0.568792373024	-4.867060996959999	0.8734424036202569
6-AU (48H)	YPL060W	S288C	Y55	-0.7050198072730001	0.308380200128	0.8734424036202569
6-AU (48H)	YPL061W	S288C	Y55	-0.72393293805	1.45888277478	0.8734424036202569
6-AU (48H)	YPL064C	S288C	Y55	0.529866585393	1.43479898638	0.8734424036202569
6-AU (48H)	YPL066W	S288C	Y55	-0.155098892026	-1.24282509917	0.8734424036202569
6-AU (48H)	YPL067C	S288C	Y55	0.314885996554	0.564786155196	0.8734424036202569
6-AU (48H)	YPL068C	S288C	Y55	0.453201889226	-1.6194512480599998	0.8734424036202569
6-AU (48H)	YPL069C	S288C	Y55	1.08556081395	0.307233391224	0.8734424036202569
6-AU (48H)	YPL070W	S288C	Y55	-0.163534468914	-1.5789306667700005	0.8734424036202569
6-AU (48H)	YPL071C	S288C	Y55	-0.7841023388439999	-0.76894218228	0.8734424036202569
6-AU (48H)	YPL072W	S288C	Y55	-0.0733565010881	-1.62889178537	0.8734424036202569
6-AU (48H)	YPL073C	S288C	Y55	-0.40711635963	0.642300339439	0.8734424036202569
6-AU (48H)	YPL074W	S288C	Y55	-0.397762373934	1.94841390317	0.8734424036202569
6-AU (48H)	YPL079W	S288C	Y55	-1.5956527594299998	0.435002007873	0.8734424036202569
6-AU (48H)	YPL080C	S288C	Y55	0.992083466488	1.06445904927	0.8734424036202569
6-AU (48H)	YPL081W	S288C	Y55	0.3801314893110001	0.280863197655	0.8734424036202569
6-AU (48H)	YPL086C	S288C	Y55	0.290345407967	-0.725175114012	0.8734424036202569
6-AU (48H)	YPL087W	S288C	Y55	-0.043819960921999995	0.0059183674063000005	0.8734424036202569
6-AU (48H)	YPL088W	S288C	Y55	-0.532798922067	-1.5408126942200002	0.8734424036202569
6-AU (48H)	YPL089C	S288C	Y55	0.155518827641	-0.239672642753	0.8734424036202569
6-AU (48H)	YPL090C	S288C	Y55	1.3394223118100002	0.8880997145990001	0.8734424036202569
6-AU (48H)	YPL091W	S288C	Y55	0.709566171294	-0.300633830548	0.8734424036202569
6-AU (48H)	YPL092W	S288C	Y55	-0.40329526609	0.152927087602	0.8734424036202569
6-AU (48H)	YPL095C	S288C	Y55	-0.660532276947	-1.4613254537	0.8734424036202569
6-AU (48H)	YPL096W	S288C	Y55	-0.488895615145	0.470733399772	0.8734424036202569
6-AU (48H)	YPL098C	S288C	Y55	3.0804625514499997	0.667889965661	0.8734424036202569
6-AU (48H)	YPL099C	S288C	Y55	-0.252275519643	-0.9170704636489999	0.8734424036202569
6-AU (48H)	YPL100W	S288C	Y55	2.0643441822	-1.0547548500900001	0.6601884767631886
6-AU (48H)	YPL101W	S288C	Y55	-0.0684398884899	-0.122186838858	0.8734424036202569
6-AU (48H)	YPL102C	S288C	Y55	0.8538741605269999	-0.0219384302976	0.8734424036202569
6-AU (48H)	YPL103C	S288C	Y55	0.0740008297807	-1.75082858623	0.8734424036202569
6-AU (48H)	YPL105C	S288C	Y55	0.743554509827	0.5919128739949999	0.8734424036202569
6-AU (48H)	YPL106C	S288C	Y55	1.6793978585799998	0.556165454019	0.8734424036202569
6-AU (48H)	YPL107W	S288C	Y55	-0.334860186023	-1.8088510261200001	0.8734424036202569
6-AU (48H)	YPL108W	S288C	Y55	0.374513648348	-1.22038258585	0.8734424036202569
6-AU (48H)	YPL109C	S288C	Y55	-0.6218477118729999	0.961626113302	0.8734424036202569
6-AU (48H)	YPL110C	S288C	Y55	-1.39374226592	0.592658980976	0.8734424036202569
6-AU (48H)	YPL111W	S288C	Y55	-0.309606348013	-0.0392126902086	0.8734424036202569
6-AU (48H)	YPL112C	S288C	Y55	0.540715189263	-0.08530783665069999	0.8734424036202569
6-AU (48H)	YPL113C	S288C	Y55	0.266495629495	0.9070993969910001	0.8734424036202569
6-AU (48H)	YPL114W	S288C	Y55	-0.477211147063	-0.92536499346	0.8734424036202569
6-AU (48H)	YPL115C	S288C	Y55	-0.32102715422899997	0.197993231505	0.8734424036202569
6-AU (48H)	YPL116W	S288C	Y55	-1.01200556471	0.554040932422	0.8734424036202569
6-AU (48H)	YPL119C	S288C	Y55	-0.820990957898	-1.6937461930500002	0.8734424036202569
6-AU (48H)	YPL120W	S288C	Y55	1.06599934746	-1.8168193845599998	0.8734424036202569
6-AU (48H)	YPL121C	S288C	Y55	0.7145757467380001	-0.41293134594	0.8734424036202569
6-AU (48H)	YPL123C	S288C	Y55	-0.798179798812	-0.310511132956	0.8734424036202569
6-AU (48H)	YPL125W	S288C	Y55	-1.0859887636	-0.331195366233	0.8734424036202569
6-AU (48H)	YPL127C	S288C	Y55	-0.429089250293	-0.638230009303	0.8734424036202569
6-AU (48H)	YPL130W	S288C	Y55	-0.8461702653509999	0.311957666899	0.8734424036202569
6-AU (48H)	YPL133C	S288C	Y55	-0.24146137613899998	0.411266028747	0.8734424036202569
6-AU (48H)	YPL134C	S288C	Y55	-0.16697649843499998	-0.437285207431	0.8734424036202569
6-AU (48H)	YPL135W	S288C	Y55	0.213623812127	-1.4625259566600002	0.8734424036202569
6-AU (48H)	YPL136W	S288C	Y55	0.607378365425	-0.735699950728	0.8734424036202569
6-AU (48H)	YPL137C	S288C	Y55	0.40509682193700003	-0.630941241319	0.8734424036202569
6-AU (48H)	YPL138C	S288C	Y55	-0.511341334077	-0.111751759373	0.8734424036202569
6-AU (48H)	YPL139C	S288C	Y55	0.9907274911799998	1.63819367981	0.8734424036202569
6-AU (48H)	YPL140C	S288C	Y55	0.066335401989	-1.08470090762	0.8734424036202569
6-AU (48H)	YPL141C	S288C	Y55	0.541208052628	0.152761998409	0.8734424036202569
6-AU (48H)	YPL144W	S288C	Y55	0.700721878444	1.1451251548399999	0.8734424036202569
6-AU (48H)	YPL145C	S288C	Y55	-0.524990844391	1.1170519781000001	0.8734424036202569
6-AU (48H)	YPL147W	S288C	Y55	-0.839475337617	0.8533035609880001	0.8734424036202569
6-AU (48H)	YPL149W	S288C	Y55	0.350338499914	-0.24405872600499998	0.8734424036202569
6-AU (48H)	YPL150W	S288C	Y55	-0.706262784639	0.454807902535	0.8734424036202569
6-AU (48H)	YPL152W	S288C	Y55	1.2414482873600001	1.7174268753100002	0.8734424036202569
6-AU (48H)	YPL154C	S288C	Y55	-0.307570782243	-0.016502508006799997	0.8734424036202569
6-AU (48H)	YPL155C	S288C	Y55	0.597490644767	0.184148178653	0.8734424036202569
6-AU (48H)	YPL156C	S288C	Y55	-0.6350243939169999	-0.716154512316	0.8734424036202569
6-AU (48H)	YPL158C	S288C	Y55	0.734715826805	0.597469808267	0.8734424036202569
6-AU (48H)	YPL159C	S288C	Y55	0.134376191363	0.6622697204860001	0.8734424036202569
6-AU (48H)	YPL161C	S288C	Y55	0.101575533331	3.29447264023	0.8734424036202569
6-AU (48H)	YPL162C	S288C	Y55	-0.812625103145	-0.664079290371	0.8734424036202569
6-AU (48H)	YPL163C	S288C	Y55	-0.584938256319	-0.9367393182539999	0.8734424036202569
6-AU (48H)	YPL164C	S288C	Y55	0.361548536919	-0.47835154473700003	0.8734424036202569
6-AU (48H)	YPL165C	S288C	Y55	0.0264791844917	-0.0317043375708	0.8734424036202569
6-AU (48H)	YPL166W	S288C	Y55	-1.4301476384600005	-1.3337531809999998	0.8994081755611528
6-AU (48H)	YPL167C	S288C	Y55	-0.608688660714	-0.560652514155	0.8734424036202569
6-AU (48H)	YPL168W	S288C	Y55	1.05665578001	-0.298021254008	0.8734424036202569
6-AU (48H)	YPL170W	S288C	Y55	0.05639318586950001	-0.6827952758020001	0.8734424036202569
6-AU (48H)	YPL171C	S288C	Y55	-0.537515183704	1.4178196430899999	0.8734424036202569
6-AU (48H)	YPL172C	S288C	Y55	-0.87994943748	0.14442499419399998	0.8734424036202569
6-AU (48H)	YPL176C	S288C	Y55	-0.22186625068799998	-0.259347107184	0.8734424036202569
6-AU (48H)	YPL177C	S288C	Y55	0.102610145696	0.936812246004	0.8734424036202569
6-AU (48H)	YPL178W	S288C	Y55	-0.147325274715	0.809125372547	0.8734424036202569
6-AU (48H)	YPL179W	S288C	Y55	-0.0390323743431	-1.10932484221	0.8734424036202569
6-AU (48H)	YPL180W	S288C	Y55	0.311077725475	-0.809261611201	0.8734424036202569
6-AU (48H)	YPL181W	S288C	Y55	-0.0375617982848	2.71038146778	0.8734424036202569
6-AU (48H)	YPL182C	S288C	Y55	-0.540427485282	1.53479976116	0.8734424036202569
6-AU (48H)	YPL183C	S288C	Y55	-0.294439780218	1.8136522365599999	0.8734424036202569
6-AU (48H)	YPL183W-A	S288C	Y55	0.812152274875	-0.670541810989	0.8734424036202569
6-AU (48H)	YPL184C	S288C	Y55	0.899563796623	-0.8408080722139999	0.8734424036202569
6-AU (48H)	YPL185W	S288C	Y55	-0.658188170696	-0.345167040893	0.8734424036202569
6-AU (48H)	YPL186C	S288C	Y55	-0.520073430389	-0.7194154245669999	0.8734424036202569
6-AU (48H)	YPL187W	S288C	Y55	-0.706075256139	0.285413568695	0.8734424036202569
6-AU (48H)	YPL189W	S288C	Y55	1.01536424823	-0.08120945737980001	0.8734424036202569
6-AU (48H)	YPL191C	S288C	Y55	0.054088348407	-0.643361398132	0.8734424036202569
6-AU (48H)	YPL192C	S288C	Y55	0.393956507067	-1.11502041935	0.8734424036202569
6-AU (48H)	YPL194W	S288C	Y55	0.547347607496	0.302108413625	0.8734424036202569
6-AU (48H)	YPL195W	S288C	Y55	0.47125511367600004	-0.396975395357	0.8734424036202569
6-AU (48H)	YPL196W	S288C	Y55	0.549412023805	0.255707932318	0.8734424036202569
6-AU (48H)	YPL197C	S288C	Y55	0.522873535428	-0.17940627209399998	0.8734424036202569
6-AU (48H)	YPL198W	S288C	Y55	-0.11212601497000001	-1.34256381488	0.8734424036202569
6-AU (48H)	YPL199C	S288C	Y55	-0.4634638654810001	0.679043904397	0.8734424036202569
6-AU (48H)	YPL200W	S288C	Y55	0.34312586529600003	-1.22779156441	0.8734424036202569
6-AU (48H)	YPL201C	S288C	Y55	-1.10396104627	-1.0133222712299998	0.8734424036202569
6-AU (48H)	YPL202C	S288C	Y55	-0.519655097581	0.42502292717600004	0.8734424036202569
6-AU (48H)	YPL203W	S288C	Y55	-0.0322973764172	0.120258661204	0.8734424036202569
6-AU (48H)	YPL205C	S288C	Y55	-0.548580968016	-1.36417126539	0.8734424036202569
6-AU (48H)	YPL206C	S288C	Y55	-0.24661360146800002	-1.02859943275	0.8734424036202569
6-AU (48H)	YPL207W	S288C	Y55	0.26952814165	-0.153643542641	0.8734424036202569
6-AU (48H)	YPL208W	S288C	Y55	0.065234273104	0.558106454135	0.8734424036202569
6-AU (48H)	YPL212C	S288C	Y55	2.58172489567	-1.00088127791	0.3091886096103781
6-AU (48H)	YPL213W	S288C	Y55	0.761593309008	-1.1440761172	0.8734424036202569
6-AU (48H)	YPL214C	S288C	Y55	0.22676362959399998	0.15219540589000002	0.8734424036202569
6-AU (48H)	YPL216W	S288C	Y55	-0.7347839461310001	1.2694621602200002	0.8734424036202569
6-AU (48H)	YPL219W	S288C	Y55	0.4274936552350001	-0.597686187305	0.8734424036202569
6-AU (48H)	YPL220W	S288C	Y55	-0.321461515114	-0.660483391312	0.8734424036202569
6-AU (48H)	YPL221W	S288C	Y55	0.34192215671899995	-0.578381971451	0.8734424036202569
6-AU (48H)	YPL222W	S288C	Y55	0.46455938453900003	-1.8149521136000002	0.8734424036202569
6-AU (48H)	YPL223C	S288C	Y55	0.5415342239940001	0.11106175066099999	0.8734424036202569
6-AU (48H)	YPL224C	S288C	Y55	0.09168060003799999	0.898808874199	0.8734424036202569
6-AU (48H)	YPL225W	S288C	Y55	-0.0178616889305	-0.540780102974	0.8734424036202569
6-AU (48H)	YPL226W	S288C	Y55	0.61170274058	-0.21446929318500002	0.8734424036202569
6-AU (48H)	YPL227C	S288C	Y55	0.312124358899	0.254654086259	0.8734424036202569
6-AU (48H)	YPL229W	S288C	Y55	-0.609894773503	-0.2281716961520001	0.8734424036202569
6-AU (48H)	YPL230W	S288C	Y55	0.46246691909599996	-0.41209387892099997	0.8734424036202569
6-AU (48H)	YPL232W	S288C	Y55	-0.668809977277	0.449952196629	0.8734424036202569
6-AU (48H)	YPL236C	S288C	Y55	-0.058286101754900004	0.14190137348200002	0.8734424036202569
6-AU (48H)	YPL239W	S288C	Y55	3.5424550394699996	-0.858553557587	0.4848252944817748
6-AU (48H)	YPL240C	S288C	Y55	0.161851520836	-0.16639628205	0.8734424036202569
6-AU (48H)	YPL241C	S288C	Y55	0.376347260348	-0.0658898214504	0.8734424036202569
6-AU (48H)	YPL244C	S288C	Y55	-0.154935405641	0.300027167836	0.8734424036202569
6-AU (48H)	YPL245W	S288C	Y55	-0.24688607877500002	-2.16553183607	0.8734424036202569
6-AU (48H)	YPL246C	S288C	Y55	-0.45041380524400004	0.903695033452	0.8734424036202569
6-AU (48H)	YPL247C	S288C	Y55	0.571954712602	0.645008283037	0.8734424036202569
6-AU (48H)	YPL248C	S288C	Y55	0.290476838197	-0.487411415221	0.8734424036202569
6-AU (48H)	YPL249C	S288C	Y55	-0.263128931936	-0.9374838224269999	0.8734424036202569
6-AU (48H)	YPL250C	S288C	Y55	-0.381158889043	0.27603313667199997	0.8734424036202569
6-AU (48H)	YPL253C	S288C	Y55	-0.721371651357	-0.440389845933	0.8734424036202569
6-AU (48H)	YPL256C	S288C	Y55	0.392296799701	0.159488180893	0.8734424036202569
6-AU (48H)	YPL257W	S288C	Y55	-1.08935546116	-0.882521943827	0.8734424036202569
6-AU (48H)	YPL258C	S288C	Y55	0.450822521206	-0.252820474259	0.8734424036202569
6-AU (48H)	YPL259C	S288C	Y55	0.180953782921	-0.952514952972	0.8734424036202569
6-AU (48H)	YPL260W	S288C	Y55	1.03899925047	1.7218426105000002	0.8734424036202569
6-AU (48H)	YPL262W	S288C	Y55	1.04951206613	0.15186122048599998	0.8734424036202569
6-AU (48H)	YPL263C	S288C	Y55	0.6879338772660001	-0.768620819338	0.8734424036202569
6-AU (48H)	YPL264C	S288C	Y55	-0.08801738305569999	0.447732307974	0.8734424036202569
6-AU (48H)	YPL265W	S288C	Y55	0.731515019842	0.241370817504	0.8734424036202569
6-AU (48H)	YPL267W	S288C	Y55	-0.669143361277	-0.28231854704	0.8734424036202569
6-AU (48H)	YPL269W	S288C	Y55	0.4042216889370001	-0.618108361525	0.8734424036202569
6-AU (48H)	YPL270W	S288C	Y55	0.22282232547699998	-0.968911675671	0.8734424036202569
6-AU (48H)	YPL272C	S288C	Y55	0.314137485361	0.41148881901699996	0.8734424036202569
6-AU (48H)	YPL273W	S288C	Y55	-1.15371780688	-0.762901200085	0.8734424036202569
6-AU (48H)	YPL274W	S288C	Y55	-0.517021684541	-0.733420758189	0.8734424036202569
6-AU (48H)	YPR001W	S288C	Y55	0.214463683358	0.11708269775999999	0.8734424036202569
6-AU (48H)	YPR002W	S288C	Y55	-1.34201325044	-0.8695600380140001	0.8734424036202569
6-AU (48H)	YPR003C	S288C	Y55	0.0683998182976	-0.929738254251	0.8734424036202569
6-AU (48H)	YPR004C	S288C	Y55	0.6156937317360001	0.20517220716200002	0.8734424036202569
6-AU (48H)	YPR005C	S288C	Y55	0.0808576410912	0.166487642088	0.8734424036202569
6-AU (48H)	YPR006C	S288C	Y55	0.0425625582869	-0.353320523627	0.8734424036202569
6-AU (48H)	YPR007C	S288C	Y55	0.109854836469	0.37839404577200003	0.8734424036202569
6-AU (48H)	YPR008W	S288C	Y55	-0.202844930392	0.9572424342620001	0.8734424036202569
6-AU (48H)	YPR009W	S288C	Y55	0.7010969354440001	0.541087842051	0.8734424036202569
6-AU (48H)	YPR011C	S288C	Y55	-0.51340254477	1.62463552954	0.8734424036202569
6-AU (48H)	YPR012W	S288C	Y55	0.74460515027	-1.25408001479	0.8734424036202569
6-AU (48H)	YPR013C	S288C	Y55	-0.521265919312	1.26933714122	0.8734424036202569
6-AU (48H)	YPR014C	S288C	Y55	0.818390402416	0.08985420067189999	0.8734424036202569
6-AU (48H)	YPR015C	S288C	Y55	-0.0993556446758	-0.987745467467	0.8734424036202569
6-AU (48H)	YPR017C	S288C	Y55	-0.364113830632	1.33247414046	0.8734424036202569
6-AU (48H)	YPR018W	S288C	Y55	2.5200464514300003	2.93754820351	0.9217647479062794
6-AU (48H)	YPR020W	S288C	Y55	0.437233116181	-1.59662325949	0.8734424036202569
6-AU (48H)	YPR021C	S288C	Y55	0.342387772353	0.05860666329350001	0.8734424036202569
6-AU (48H)	YPR022C	S288C	Y55	-0.20003200289099998	-0.19337313833	0.8734424036202569
6-AU (48H)	YPR023C	S288C	Y55	2.3063208610099997	0.20596078854699998	0.8734424036202569
6-AU (48H)	YPR024W	S288C	Y55	2.7096529916799996	0.111936082258	0.8734424036202569
6-AU (48H)	YPR026W	S288C	Y55	0.262255401743	-0.09125826021089999	0.8734424036202569
6-AU (48H)	YPR027C	S288C	Y55	-0.17317776139899999	0.166511684204	0.8734424036202569
6-AU (48H)	YPR029C	S288C	Y55	1.38369907292	0.808505887374	0.8734424036202569
6-AU (48H)	YPR030W	S288C	Y55	0.225358768651	0.314721708765	0.8734424036202569
6-AU (48H)	YPR031W	S288C	Y55	1.0589477950200001	-0.318026698228	0.8734424036202569
6-AU (48H)	YPR032W	S288C	Y55	-0.07640103430089999	-0.0785167404556	0.8734424036202569
6-AU (48H)	YPR037C	S288C	Y55	0.483970187104	-0.6621302762169999	0.8734424036202569
6-AU (48H)	YPR038W	S288C	Y55	0.7172989170090001	0.176704739727	0.8734424036202569
6-AU (48H)	YPR039W	S288C	Y55	0.821252215552	0.27769845386500003	0.8734424036202569
6-AU (48H)	YPR040W	S288C	Y55	1.0609609214799998	0.618742271968	0.8734424036202569
6-AU (48H)	YPR042C	S288C	Y55	-0.149508298793	0.547527121958	0.8734424036202569
6-AU (48H)	YPR043W	S288C	Y55	1.91186988777	-0.855339928162	0.8734424036202569
6-AU (48H)	YPR044C	S288C	Y55	1.2085418440200002	0.252498309912	0.8734424036202569
6-AU (48H)	YPR045C	S288C	Y55	1.66776948877	-0.0409998207862	0.8734424036202569
6-AU (48H)	YPR046W	S288C	Y55	0.583791447415	0.53662482403	0.8734424036202569
6-AU (48H)	YPR050C	S288C	Y55	1.8285022498299999	0.723411224146	0.8734424036202569
6-AU (48H)	YPR051W	S288C	Y55	0.606956827002	0.0085870422151	0.8734424036202569
6-AU (48H)	YPR052C	S288C	Y55	1.68779015966	-0.206445637874	0.8734424036202569
6-AU (48H)	YPR053C	S288C	Y55	0.7009013929060001	0.328250207098	0.8734424036202569
6-AU (48H)	YPR054W	S288C	Y55	0.030423694224099997	-0.44645006181999997	0.8734424036202569
6-AU (48H)	YPR057W	S288C	Y55	4.3442219219	-1.00860120117	0.3368344237490633
6-AU (48H)	YPR058W	S288C	Y55	-0.730663127553	-0.82107270109	0.8734424036202569
6-AU (48H)	YPR059C	S288C	Y55	-0.007279952541479998	1.76974973104	0.8734424036202569
6-AU (48H)	YPR060C	S288C	Y55	1.2000084958600001	-0.290316557428	0.8734424036202569
6-AU (48H)	YPR061C	S288C	Y55	0.134445913498	-0.48645694323999994	0.8734424036202569
6-AU (48H)	YPR062W	S288C	Y55	0.269052909169	0.14101902784700002	0.8734424036202569
6-AU (48H)	YPR063C	S288C	Y55	0.392634992124	0.38425230789000003	0.8734424036202569
6-AU (48H)	YPR064W	S288C	Y55	0.34817711374	1.9096107303299998	0.8734424036202569
6-AU (48H)	YPR065W	S288C	Y55	1.09259393411	2.07420465513	0.8734424036202569
6-AU (48H)	YPR066W	S288C	Y55	0.860060998222	0.8051399912180001	0.8734424036202569
6-AU (48H)	YPR068C	S288C	Y55	0.483496557431	-0.058044879197100004	0.8734424036202569
6-AU (48H)	YPR069C	S288C	Y55	0.945778352238	-1.14581516355	0.8734424036202569
6-AU (48H)	YPR070W	S288C	Y55	0.456675173497	-1.0154708349400001	0.8734424036202569
6-AU (48H)	YPR071W	S288C	Y55	0.562868395791	0.531746678817	0.8734424036202569
6-AU (48H)	YPR073C	S288C	Y55	0.55041538142	-0.9428516253910001	0.8734424036202569
6-AU (48H)	YPR074C	S288C	Y55	2.64226775065	0.35247664537699996	0.8734424036202569
6-AU (48H)	YPR075C	S288C	Y55	0.532547281259	0.185246101923	0.8734424036202569
6-AU (48H)	YPR076W	S288C	Y55	0.0615021353909	-0.194895004235	0.8734424036202569
6-AU (48H)	YPR077C	S288C	Y55	-0.104721844832	-0.134908323517	0.8734424036202569
6-AU (48H)	YPR078C	S288C	Y55	0.051473367655999996	0.423147642175	0.8734424036202569
6-AU (48H)	YPR079W	S288C	Y55	-0.778845931015	0.388005282103	0.8734424036202569
6-AU (48H)	YPR083W	S288C	Y55	0.530010036681	0.384448651832	0.8734424036202569
6-AU (48H)	YPR084W	S288C	Y55	0.158480816258	-0.37416503767399995	0.8734424036202569
6-AU (48H)	YPR089W	S288C	Y55	0.40985235236199996	-0.45526790834299996	0.8734424036202569
6-AU (48H)	YPR090W	S288C	Y55	0.00812944061875	-0.46334926473099997	0.8734424036202569
6-AU (48H)	YPR091C	S288C	Y55	-0.7434807806739999	0.502354391343	0.8734424036202569
6-AU (48H)	YPR092W	S288C	Y55	-0.40605369813000003	0.31020579809	0.8734424036202569
6-AU (48H)	YPR093C	S288C	Y55	0.27512033769099997	0.730092528014	0.8734424036202569
6-AU (48H)	YPR095C	S288C	Y55	-0.125040637956	-1.1046662816500001	0.8734424036202569
6-AU (48H)	YPR097W	S288C	Y55	-0.0690080838171	0.0989509357333	0.8734424036202569
6-AU (48H)	YPR098C	S288C	Y55	0.267430867784	0.0957958087897	0.8734424036202569
6-AU (48H)	YPR106W	S288C	Y55	0.159263787816	2.28134751435	0.8734424036202569
6-AU (48H)	YPR109W	S288C	Y55	-0.459470470114	-1.20413412286	0.8734424036202569
6-AU (48H)	YPR111W	S288C	Y55	0.36821541551799997	0.9013485229889999	0.8734424036202569
6-AU (48H)	YPR114W	S288C	Y55	0.045562212884300006	0.203374658334	0.8734424036202569
6-AU (48H)	YPR115W	S288C	Y55	0.2684133889	-1.18991721863	0.8734424036202569
6-AU (48H)	YPR117W	S288C	Y55	-0.8174543627230001	0.978298518925	0.8734424036202569
6-AU (48H)	YPR118W	S288C	Y55	0.516432652714	-0.736516581248	0.8734424036202569
6-AU (48H)	YPR119W	S288C	Y55	0.0256817876645	1.95073797433	0.8734424036202569
6-AU (48H)	YPR120C	S288C	Y55	-0.43686126479599996	2.2618365363	0.8734424036202569
6-AU (48H)	YPR121W	S288C	Y55	-0.375771050983	-0.989789848679	0.8734424036202569
6-AU (48H)	YPR122W	S288C	Y55	0.971152400826	0.322669230711	0.8734424036202569
6-AU (48H)	YPR123C	S288C	Y55	0.176523622458	-0.7944188105600001	0.8734424036202569
6-AU (48H)	YPR125W	S288C	Y55	0.6012027473839999	0.09499200073169999	0.8734424036202569
6-AU (48H)	YPR126C	S288C	Y55	-0.8277419839010001	-0.8995117053730001	0.8734424036202569
6-AU (48H)	YPR127W	S288C	Y55	-0.08737946559389999	-0.589006983648	0.8734424036202569
6-AU (48H)	YPR128C	S288C	Y55	0.219482074245	-0.422237247406	0.8734424036202569
6-AU (48H)	YPR129W	S288C	Y55	0.111214818796	0.0032080195974800003	0.8734424036202569
6-AU (48H)	YPR130C	S288C	Y55	-0.339339232121	0.379103288176	0.8734424036202569
6-AU (48H)	YPR132W	S288C	Y55	1.2072259389	0.39710922979900004	0.8734424036202569
6-AU (48H)	YPR134W	S288C	Y55	0.0396694904011	0.986409527255	0.8734424036202569
6-AU (48H)	YPR135W	S288C	Y55	1.3425670205000002	-1.36551762385	0.8734424036202569
6-AU (48H)	YPR138C	S288C	Y55	-0.160342477393	0.442247500049	0.8734424036202569
6-AU (48H)	YPR140W	S288C	Y55	0.273713072537	0.620569472738	0.8734424036202569
6-AU (48H)	YPR141C	S288C	Y55	0.815717720588	-1.1200315976000002	0.8734424036202569
6-AU (48H)	YPR145W	S288C	Y55	0.185531401692	-0.231507138961	0.8734424036202569
6-AU (48H)	YPR146C	S288C	Y55	0.9020024685279999	-1.2415869302299998	0.8734424036202569
6-AU (48H)	YPR147C	S288C	Y55	-0.367793075691	-0.6933193111139999	0.8734424036202569
6-AU (48H)	YPR148C	S288C	Y55	0.43513984933399996	0.8127789726829999	0.8734424036202569
6-AU (48H)	YPR149W	S288C	Y55	-1.16574447441	-0.43369652100699996	0.8734424036202569
6-AU (48H)	YPR150W	S288C	Y55	-0.0343193183219	0.0674725940472	0.8734424036202569
6-AU (48H)	YPR151C	S288C	Y55	0.0168599341224	-0.0544618025995	0.8734424036202569
6-AU (48H)	YPR152C	S288C	Y55	-0.506044054652	-1.5063940018200002	0.8734424036202569
6-AU (48H)	YPR153W	S288C	Y55	0.536946186973	0.19757970712	0.8734424036202569
6-AU (48H)	YPR154W	S288C	Y55	-0.339771990199	-0.497299135879	0.8734424036202569
6-AU (48H)	YPR155C	S288C	Y55	-0.344239015239	-0.6561646259839999	0.8734424036202569
6-AU (48H)	YPR156C	S288C	Y55	0.49052006074199994	0.82883349594	0.8734424036202569
6-AU (48H)	YPR157W	S288C	Y55	-0.44412038083800004	-0.670464074816	0.8734424036202569
6-AU (48H)	YPR158W	S288C	Y55	-0.135155155902	-0.43920056262400003	0.8734424036202569
6-AU (48H)	YPR160W	S288C	Y55	2.6377686694599998	-0.28820325548500003	0.8734424036202569
6-AU (48H)	YPR164W	S288C	Y55	0.139222280423	1.2061528591500001	0.8734424036202569
6-AU (48H)	YPR167C	S288C	Y55	0.395786913453	-0.451550997303	0.8734424036202569
6-AU (48H)	YPR170C	S288C	Y55	-0.445457923858	-2.03978996975	0.8734424036202569
6-AU (48H)	YPR171W	S288C	Y55	-0.0420632836905	0.209842788779	0.8734424036202569
6-AU (48H)	YPR172W	S288C	Y55	-0.557830771212	-0.364314181593	0.8734424036202569
6-AU (48H)	YPR173C	S288C	Y55	-0.253355812028	0.024876376798799997	0.8734424036202569
6-AU (48H)	YPR174C	S288C	Y55	-0.261576612685	-0.371021130385	0.8734424036202569
6-AU (48H)	YPR179C	S288C	Y55	1.2224670372600002	0.6738572187019999	0.8734424036202569
6-AU (48H)	YPR184W	S288C	Y55	-0.19805574100499998	-0.249977093411	0.8734424036202569
6-AU (48H)	YPR185W	S288C	Y55	-0.026239564741599997	-0.227811064421	0.8734424036202569
6-AU (48H)	YPR188C	S288C	Y55	-0.066586241393	-0.432216328102	0.8734424036202569
6-AU (48H)	YPR189W	S288C	Y55	-0.8334359582299999	0.383105498986	0.8734424036202569
6-AU (48H)	YPR191W	S288C	Y55	0.254226136605	-2.42517385987	0.8734424036202569
6-AU (48H)	YPR192W	S288C	Y55	-0.204299478373	-1.4514112867200002	0.8734424036202569
6-AU (48H)	YPR193C	S288C	Y55	-0.17995443232500002	-0.137925608999	0.8734424036202569
6-AU (48H)	YPR194C	S288C	Y55	0.986426356736	-0.439570811201	0.8734424036202569
6-AU (48H)	YPR195C	S288C	Y55	0.0816125635146	0.554746969211	0.8734424036202569
6-AU (48H)	YPR196W	S288C	Y55	-0.815016492222	1.56156745103	0.8734424036202569
6-AU (48H)	YPR197C	S288C	Y55	0.796887935811	-0.6801530473199999	0.8734424036202569
6-AU (48H)	YPR198W	S288C	Y55	0.157792410354	-0.730759296014	0.8734424036202569
6-AU (48H)	YPR199C	S288C	Y55	-0.0368269109576	-1.36859180901	0.8734424036202569
6-AU (48H)	YPR200C	S288C	Y55	0.0300310063394	0.16590822710699998	0.8734424036202569
6-AU (48H)	YPR201W	S288C	Y55	-0.2681841874	-0.7012403867329999	0.8734424036202569
6-AU + 39ºC (48H)	YAL002W	S288C	Y55	-3.1488042122099995	-1.4557405349599999	0.8734424036202569
6-AU + 39ºC (48H)	YAL004W	S288C	Y55	0.5094350427350001	-0.499364799554	0.8734424036202569
6-AU + 39ºC (48H)	YAL005C	S288C	Y55	-1.5219744497499998	0.823820352211	0.8734424036202569
6-AU + 39ºC (48H)	YAL007C	S288C	Y55	-0.0625203795136	-0.0162975925906	0.8734424036202569
6-AU + 39ºC (48H)	YAL008W	S288C	Y55	0.38774892804399996	0.0759515772018	0.8734424036202569
6-AU + 39ºC (48H)	YAL010C	S288C	Y55	0.34571924935000004	0.827962979076	0.8734424036202569
6-AU + 39ºC (48H)	YAL011W	S288C	Y55	-0.214148252734	-1.80810676005	0.8734424036202569
6-AU + 39ºC (48H)	YAL013W	S288C	Y55	0.7674279369239999	-0.597629928048	0.8734424036202569
6-AU + 39ºC (48H)	YAL014C	S288C	Y55	-0.18370799074299998	0.8775064931700001	0.8734424036202569
6-AU + 39ºC (48H)	YAL015C	S288C	Y55	0.5203658354039999	-1.13275051938	0.8734424036202569
6-AU + 39ºC (48H)	YAL017W	S288C	Y55	0.464661228689	-2.47413814642	0.8734424036202569
6-AU + 39ºC (48H)	YAL018C	S288C	Y55	0.5317217758030001	0.83710641598	0.8734424036202569
6-AU + 39ºC (48H)	YAL019W	S288C	Y55	1.07130523515	0.9284603303479999	0.8734424036202569
6-AU + 39ºC (48H)	YAL020C	S288C	Y55	0.7040241335549999	-0.30312559917599996	0.8734424036202569
6-AU + 39ºC (48H)	YAL022C	S288C	Y55	-1.19906646639	-0.23162821350200002	0.8734424036202569
6-AU + 39ºC (48H)	YAL023C	S288C	Y55	-0.745699653936	-0.9555301725759999	0.8734424036202569
6-AU + 39ºC (48H)	YAL024C	S288C	Y55	-0.699518671892	0.618934640848	0.8734424036202569
6-AU + 39ºC (48H)	YAL026C	S288C	Y55	0.526733586105	0.829849720025	0.8734424036202569
6-AU + 39ºC (48H)	YAL027W	S288C	Y55	1.01827377437	0.18820240960700002	0.8734424036202569
6-AU + 39ºC (48H)	YAL028W	S288C	Y55	0.0993394350038	-0.008333368779399998	0.8734424036202569
6-AU + 39ºC (48H)	YAL029C	S288C	Y55	-1.29791055301	0.5441756858510001	0.8734424036202569
6-AU + 39ºC (48H)	YAL030W	S288C	Y55	0.06114081851080001	0.942560406098	0.8734424036202569
6-AU + 39ºC (48H)	YAL031C	S288C	Y55	0.100312778787	1.00220019283	0.8734424036202569
6-AU + 39ºC (48H)	YAL034C	S288C	Y55	-0.571975930302	-1.2819521320799998	0.8734424036202569
6-AU + 39ºC (48H)	YAL036C	S288C	Y55	0.34804296959799996	-0.5740787945870001	0.8734424036202569
6-AU + 39ºC (48H)	YAL037W	S288C	Y55	-0.165697975661	0.653451272915	0.8734424036202569
6-AU + 39ºC (48H)	YAL040C	S288C	Y55	-0.6393322666529999	0.238925925565	0.8734424036202569
6-AU + 39ºC (48H)	YAL042W	S288C	Y55	-0.101909251898	-0.129229134628	0.8734424036202569
6-AU + 39ºC (48H)	YAL043C-A	S288C	Y55	-0.969678363375	0.317521464163	0.8734424036202569
6-AU + 39ºC (48H)	YAL045C	S288C	Y55	0.30977888508699997	0.371015144925	0.8734424036202569
6-AU + 39ºC (48H)	YAL046C	S288C	Y55	0.119438116487	0.8606654371539999	0.8734424036202569
6-AU + 39ºC (48H)	YAL048C	S288C	Y55	1.3674123473	-0.646347598591	0.8734424036202569
6-AU + 39ºC (48H)	YAL049C	S288C	Y55	0.282841556437	0.8152408867859999	0.8734424036202569
6-AU + 39ºC (48H)	YAL051W	S288C	Y55	-0.322865389718	-0.0113985340493	0.8734424036202569
6-AU + 39ºC (48H)	YAL053W	S288C	Y55	0.191373270231	-0.10068034621300001	0.8734424036202569
6-AU + 39ºC (48H)	YAL054C	S288C	Y55	0.444284899709	0.5154060414720001	0.8734424036202569
6-AU + 39ºC (48H)	YAL055W	S288C	Y55	0.19430197806699998	0.915104854704	0.8734424036202569
6-AU + 39ºC (48H)	YAL056W	S288C	Y55	-0.8789672976170001	-1.52066666694	0.8734424036202569
6-AU + 39ºC (48H)	YAL058C-A	S288C	Y55	-1.71864510803	1.3540671256799999	0.7056895436692716
6-AU + 39ºC (48H)	YAL058W	S288C	Y55	0.337441094561	-1.0168539860299999	0.8734424036202569
6-AU + 39ºC (48H)	YAL059W	S288C	Y55	0.483827582496	0.450340296975	0.8734424036202569
6-AU + 39ºC (48H)	YAL060W	S288C	Y55	0.260366307029	0.930748555888	0.8734424036202569
6-AU + 39ºC (48H)	YAL061W	S288C	Y55	0.6763114427169999	0.3844826260930001	0.8734424036202569
6-AU + 39ºC (48H)	YAL062W	S288C	Y55	1.23139110301	-0.27776029172600003	0.8734424036202569
6-AU + 39ºC (48H)	YAL064C-A	S288C	Y55	-0.59778294968	0.655702426204	0.8734424036202569
6-AU + 39ºC (48H)	YAL065C	S288C	Y55	0.7587774820819999	1.03996340756	0.8734424036202569
6-AU + 39ºC (48H)	YAL066W	S288C	Y55	0.43984648360600004	-0.32423233038000004	0.8734424036202569
6-AU + 39ºC (48H)	YAL067C	S288C	Y55	0.582513126093	1.11220460457	0.8734424036202569
6-AU + 39ºC (48H)	YAL068C	S288C	Y55	0.45055878662500004	0.9684052864980001	0.8734424036202569
6-AU + 39ºC (48H)	YAR002C-A	S288C	Y55	-0.0355901498055	-0.580064779979	0.8734424036202569
6-AU + 39ºC (48H)	YAR002W	S288C	Y55	-0.884897280247	-0.6852277134870001	0.8734424036202569
6-AU + 39ºC (48H)	YAR003W	S288C	Y55	-1.24694094041	-1.10210833194	0.8734424036202569
6-AU + 39ºC (48H)	YAR014C	S288C	Y55	-0.397640908912	0.06903326413380001	0.8734424036202569
6-AU + 39ºC (48H)	YAR015W	S288C	Y55	0.8234803917810001	0.6873447756550001	0.8734424036202569
6-AU + 39ºC (48H)	YAR018C	S288C	Y55	-0.191351973406	-0.880875335391	0.8734424036202569
6-AU + 39ºC (48H)	YAR020C	S288C	Y55	-0.5488262814329999	0.0261217391261	0.8734424036202569
6-AU + 39ºC (48H)	YAR023C	S288C	Y55	0.5780131858290001	-1.28823942811	0.8734424036202569
6-AU + 39ºC (48H)	YAR027W	S288C	Y55	0.28276425685	-0.47668052575099995	0.8734424036202569
6-AU + 39ºC (48H)	YAR028W	S288C	Y55	-0.26910904811299996	-0.5436685059049999	0.8734424036202569
6-AU + 39ºC (48H)	YAR029W	S288C	Y55	0.6924686340170001	0.0019372223116100001	0.8734424036202569
6-AU + 39ºC (48H)	YAR030C	S288C	Y55	0.739286943271	0.11343241181199999	0.8734424036202569
6-AU + 39ºC (48H)	YAR031W	S288C	Y55	0.213869027694	-1.1186165264599999	0.8734424036202569
6-AU + 39ºC (48H)	YAR035W	S288C	Y55	0.274355954797	-0.499591965688	0.8734424036202569
6-AU + 39ºC (48H)	YAR037W	S288C	Y55	-1.7401556901400004	-0.177521657441	0.8734424036202569
6-AU + 39ºC (48H)	YAR040C	S288C	Y55	0.15614989908	-0.414206683744	0.8734424036202569
6-AU + 39ºC (48H)	YAR042W	S288C	Y55	0.198095179246	0.472753233451	0.8734424036202569
6-AU + 39ºC (48H)	YAR043C	S288C	Y55	-0.58294852785	-0.199148188931	0.8734424036202569
6-AU + 39ºC (48H)	YAR044W	S288C	Y55	0.592359358224	-0.476780699706	0.8734424036202569
6-AU + 39ºC (48H)	YAR047C	S288C	Y55	0.413583554418	-2.05733325002	0.8734424036202569
6-AU + 39ºC (48H)	YAR050W	S288C	Y55	-0.26095394164700003	0.952390074033	0.8734424036202569
6-AU + 39ºC (48H)	YBL001C	S288C	Y55	1.2134891496	-0.27317989679	0.8734424036202569
6-AU + 39ºC (48H)	YBL003C	S288C	Y55	0.0970938031141	-0.281882410537	0.8734424036202569
6-AU + 39ºC (48H)	YBL005W	S288C	Y55	0.37874273734700004	0.146489028204	0.8734424036202569
6-AU + 39ºC (48H)	YBL007C	S288C	Y55	-6.97368402452	-0.668314090511	0.11330518001455744
6-AU + 39ºC (48H)	YBL008W	S288C	Y55	-0.29175703843600004	0.48046110658999996	0.8734424036202569
6-AU + 39ºC (48H)	YBL009W	S288C	Y55	0.301636398962	-0.0189912465785	0.8734424036202569
6-AU + 39ºC (48H)	YBL010C	S288C	Y55	0.378718285436	-0.9148011777539999	0.8734424036202569
6-AU + 39ºC (48H)	YBL011W	S288C	Y55	0.0988488192555	0.532075145345	0.8734424036202569
6-AU + 39ºC (48H)	YBL013W	S288C	Y55	0.43213387783999996	0.9796050501799999	0.8734424036202569
6-AU + 39ºC (48H)	YBL015W	S288C	Y55	0.699283618044	0.431670869087	0.8734424036202569
6-AU + 39ºC (48H)	YBL016W	S288C	Y55	-1.68488490764	-0.184040852231	0.8734424036202569
6-AU + 39ºC (48H)	YBL017C	S288C	Y55	-0.258166423875	0.514625946657	0.8734424036202569
6-AU + 39ºC (48H)	YBL019W	S288C	Y55	0.651602392989	0.29003988331700004	0.8734424036202569
6-AU + 39ºC (48H)	YBL021C	S288C	Y55	0.652311498387	-0.499382941294	0.8734424036202569
6-AU + 39ºC (48H)	YBL024W	S288C	Y55	-5.988740570190001	0.28668997160799997	0.1196226640665024
6-AU + 39ºC (48H)	YBL027W	S288C	Y55	-1.5635568951199998	-0.742972082782	0.8734424036202569
6-AU + 39ºC (48H)	YBL028C	S288C	Y55	0.0230818145378	0.708360798159	0.8734424036202569
6-AU + 39ºC (48H)	YBL029W	S288C	Y55	-0.023234047398599997	-0.925477197293	0.8734424036202569
6-AU + 39ºC (48H)	YBL036C	S288C	Y55	-0.20658945737	1.0970925352399998	0.8734424036202569
6-AU + 39ºC (48H)	YBL037W	S288C	Y55	-1.0589743734200001	-0.42292024028999997	0.8734424036202569
6-AU + 39ºC (48H)	YBL039C	S288C	Y55	-0.0313118542769	-0.8493946840559999	0.8734424036202569
6-AU + 39ºC (48H)	YBL042C	S288C	Y55	0.619155496812	0.30973550266600003	0.8734424036202569
6-AU + 39ºC (48H)	YBL043W	S288C	Y55	0.0305435910312	0.986565956898	0.8734424036202569
6-AU + 39ºC (48H)	YBL046W	S288C	Y55	-0.430210853411	0.544949470496	0.8734424036202569
6-AU + 39ºC (48H)	YBL047C	S288C	Y55	-0.6297936553279999	0.40017917495399996	0.8734424036202569
6-AU + 39ºC (48H)	YBL048W	S288C	Y55	-0.251804194573	0.9758378784530001	0.8734424036202569
6-AU + 39ºC (48H)	YBL049W	S288C	Y55	-0.0774510314422	0.906049760186	0.8734424036202569
6-AU + 39ºC (48H)	YBL051C	S288C	Y55	-0.09546104652410001	1.3318072108399999	0.8734424036202569
6-AU + 39ºC (48H)	YBL052C	S288C	Y55	0.16144886467	1.0865655934799998	0.8734424036202569
6-AU + 39ºC (48H)	YBL053W	S288C	Y55	-0.300107760184	-0.277038565987	0.8734424036202569
6-AU + 39ºC (48H)	YBL054W	S288C	Y55	0.43208576279	-0.482829786802	0.8734424036202569
6-AU + 39ºC (48H)	YBL055C	S288C	Y55	0.69051011488	0.147613816077	0.8734424036202569
6-AU + 39ºC (48H)	YBL056W	S288C	Y55	-0.008888663774260001	0.309950837231	0.8734424036202569
6-AU + 39ºC (48H)	YBL057C	S288C	Y55	-1.44939171477	-0.9346521850489999	0.8734424036202569
6-AU + 39ºC (48H)	YBL059W	S288C	Y55	1.1805674131000001	-0.8354862797310001	0.8734424036202569
6-AU + 39ºC (48H)	YBL060W	S288C	Y55	-0.711473289707	0.08190837805580001	0.8734424036202569
6-AU + 39ºC (48H)	YBL061C	S288C	Y55	-2.06975797553	-0.7550592141760001	0.8734424036202569
6-AU + 39ºC (48H)	YBL062W	S288C	Y55	-1.8990497245700002	-1.25998642893	0.8734424036202569
6-AU + 39ºC (48H)	YBL063W	S288C	Y55	-1.5716851833599998	0.963707364638	0.8734424036202569
6-AU + 39ºC (48H)	YBL064C	S288C	Y55	0.12156227759600001	1.0144774181	0.8734424036202569
6-AU + 39ºC (48H)	YBL065W	S288C	Y55	0.326147467095	0.616183406555	0.8734424036202569
6-AU + 39ºC (48H)	YBL066C	S288C	Y55	0.521050488892	0.29671288851100003	0.8734424036202569
6-AU + 39ºC (48H)	YBL067C	S288C	Y55	0.055156410661300004	-0.315593707107	0.8734424036202569
6-AU + 39ºC (48H)	YBL068W	S288C	Y55	0.299916877529	0.625785908355	0.8734424036202569
6-AU + 39ºC (48H)	YBL069W	S288C	Y55	-0.302484328109	0.558520280704	0.8734424036202569
6-AU + 39ºC (48H)	YBL070C	S288C	Y55	-0.399206619941	-0.6137461032399999	0.8734424036202569
6-AU + 39ºC (48H)	YBL071C	S288C	Y55	-0.5407942232899999	-0.31385604393399996	0.8734424036202569
6-AU + 39ºC (48H)	YBL072C	S288C	Y55	1.06618137679	-0.33498801582	0.8734424036202569
6-AU + 39ºC (48H)	YBL075C	S288C	Y55	0.10213878434599999	-0.05013272625469999	0.8734424036202569
6-AU + 39ºC (48H)	YBL078C	S288C	Y55	0.139492626777	0.7042307916349999	0.8734424036202569
6-AU + 39ºC (48H)	YBL079W	S288C	Y55	-1.49961988236	0.657467696372	0.8734424036202569
6-AU + 39ºC (48H)	YBL081W	S288C	Y55	0.25178447529	1.45465045303	0.8734424036202569
6-AU + 39ºC (48H)	YBL082C	S288C	Y55	0.0658829115635	-0.27862399629900003	0.8734424036202569
6-AU + 39ºC (48H)	YBL083C	S288C	Y55	-0.131492119486	-3.9140220119499998	0.8734424036202569
6-AU + 39ºC (48H)	YBL085W	S288C	Y55	0.549234864966	-0.499681885616	0.8734424036202569
6-AU + 39ºC (48H)	YBL086C	S288C	Y55	0.06957357247389999	-0.0164703335052	0.8734424036202569
6-AU + 39ºC (48H)	YBL087C	S288C	Y55	0.8322113012960001	1.26799719025	0.8734424036202569
6-AU + 39ºC (48H)	YBL088C	S288C	Y55	-0.37432009666999994	-0.206940460599	0.8734424036202569
6-AU + 39ºC (48H)	YBL089W	S288C	Y55	-1.19525512347	0.105289136916	0.8734424036202569
6-AU + 39ºC (48H)	YBL091C	S288C	Y55	-0.204231819956	0.446625972926	0.8734424036202569
6-AU + 39ºC (48H)	YBL091C-A	S288C	Y55	0.300078575646	0.147742385799	0.8734424036202569
6-AU + 39ºC (48H)	YBL094C	S288C	Y55	-7.09704548945	0.7066081483319999	0.0024561032760214933
6-AU + 39ºC (48H)	YBL095W	S288C	Y55	-0.050229745124599996	0.298699803414	0.8734424036202569
6-AU + 39ºC (48H)	YBL096C	S288C	Y55	-0.147542037889	0.7719688932950001	0.8734424036202569
6-AU + 39ºC (48H)	YBL098W	S288C	Y55	0.07026374736100001	1.0738458675	0.8734424036202569
6-AU + 39ºC (48H)	YBL100C	S288C	Y55	1.1082623256200002	0.7523931671840001	0.8734424036202569
6-AU + 39ºC (48H)	YBL101C	S288C	Y55	1.25747655866	0.06485277624630001	0.8734424036202569
6-AU + 39ºC (48H)	YBL102W	S288C	Y55	0.475507622829	0.971829342709	0.8734424036202569
6-AU + 39ºC (48H)	YBL103C	S288C	Y55	0.8105634729800001	-0.425851314439	0.8734424036202569
6-AU + 39ºC (48H)	YBL104C	S288C	Y55	0.242373644916	0.232551864694	0.8734424036202569
6-AU + 39ºC (48H)	YBL106C	S288C	Y55	0.22077156533599998	1.0430120086299999	0.8734424036202569
6-AU + 39ºC (48H)	YBL107C	S288C	Y55	0.16673520992000002	-0.19270077232900001	0.8734424036202569
6-AU + 39ºC (48H)	YBR001C	S288C	Y55	-0.297084399793	-0.411635289308	0.8734424036202569
6-AU + 39ºC (48H)	YBR005W	S288C	Y55	-0.18337276294	0.698744887247	0.8734424036202569
6-AU + 39ºC (48H)	YBR006W	S288C	Y55	0.171235938955	0.560737516827	0.8734424036202569
6-AU + 39ºC (48H)	YBR007C	S288C	Y55	0.0929543313342	0.530481038549	0.8734424036202569
6-AU + 39ºC (48H)	YBR008C	S288C	Y55	0.311240478305	-0.50797502706	0.8734424036202569
6-AU + 39ºC (48H)	YBR009C	S288C	Y55	-0.9442010504009999	0.172886837285	0.8734424036202569
6-AU + 39ºC (48H)	YBR010W	S288C	Y55	-0.486280661238	0.822212047532	0.8734424036202569
6-AU + 39ºC (48H)	YBR012C	S288C	Y55	-0.467823412829	0.346269022945	0.8734424036202569
6-AU + 39ºC (48H)	YBR013C	S288C	Y55	-0.474101243602	0.0978526011042	0.8734424036202569
6-AU + 39ºC (48H)	YBR014C	S288C	Y55	0.501768974475	-0.437604006802	0.8734424036202569
6-AU + 39ºC (48H)	YBR015C	S288C	Y55	-1.79634617998	-0.562290607516	0.8734424036202569
6-AU + 39ºC (48H)	YBR016W	S288C	Y55	0.7576929215449999	-0.242611853848	0.8734424036202569
6-AU + 39ºC (48H)	YBR018C	S288C	Y55	0.738041473389	-0.435530327055	0.8734424036202569
6-AU + 39ºC (48H)	YBR019C	S288C	Y55	0.91476804936	1.2542623156100001	0.8734424036202569
6-AU + 39ºC (48H)	YBR020W	S288C	Y55	0.175950425012	-0.10783450189999999	0.8734424036202569
6-AU + 39ºC (48H)	YBR022W	S288C	Y55	-0.479328431004	0.666135504182	0.8734424036202569
6-AU + 39ºC (48H)	YBR023C	S288C	Y55	-2.19998175077	-0.486263308269	0.8734424036202569
6-AU + 39ºC (48H)	YBR024W	S288C	Y55	0.18199793456500002	0.8941046076260001	0.8734424036202569
6-AU + 39ºC (48H)	YBR025C	S288C	Y55	-0.0576741686494	-1.10084708663	0.8734424036202569
6-AU + 39ºC (48H)	YBR026C	S288C	Y55	0.985470353563	0.126737406093	0.8734424036202569
6-AU + 39ºC (48H)	YBR028C	S288C	Y55	-0.115534487325	-0.8980547742939999	0.8734424036202569
6-AU + 39ºC (48H)	YBR030W	S288C	Y55	0.178754506982	0.664860060991	0.8734424036202569
6-AU + 39ºC (48H)	YBR031W	S288C	Y55	0.274752706761	-0.345020397978	0.8734424036202569
6-AU + 39ºC (48H)	YBR032W	S288C	Y55	-0.328149368653	0.05647050364630001	0.8734424036202569
6-AU + 39ºC (48H)	YBR033W	S288C	Y55	-0.734263258864	1.12970191831	0.8734424036202569
6-AU + 39ºC (48H)	YBR034C	S288C	Y55	0.26472742354400003	-0.30854840186	0.8734424036202569
6-AU + 39ºC (48H)	YBR036C	S288C	Y55	-8.92427916475	-4.2349572783	0.8734424036202569
6-AU + 39ºC (48H)	YBR040W	S288C	Y55	0.0804444185239	-0.899053358759	0.8734424036202569
6-AU + 39ºC (48H)	YBR041W	S288C	Y55	-2.5776541254599996	-0.3766114772950001	0.8734424036202569
6-AU + 39ºC (48H)	YBR042C	S288C	Y55	-0.449308584115	-2.2481811985699998	0.8734424036202569
6-AU + 39ºC (48H)	YBR043C	S288C	Y55	0.49690225555699996	-0.628632583975	0.8734424036202569
6-AU + 39ºC (48H)	YBR044C	S288C	Y55	0.989718675782	-2.39574058942	0.44157115753750703
6-AU + 39ºC (48H)	YBR045C	S288C	Y55	-0.621563615589	-0.0495166958698	0.8734424036202569
6-AU + 39ºC (48H)	YBR046C	S288C	Y55	-0.18062783881799999	0.305973852338	0.8734424036202569
6-AU + 39ºC (48H)	YBR047W	S288C	Y55	-0.473561724033	-1.0003457915	0.8734424036202569
6-AU + 39ºC (48H)	YBR048W	S288C	Y55	0.675392524153	1.14146959733	0.8734424036202569
6-AU + 39ºC (48H)	YBR050C	S288C	Y55	-1.0657238894299998	0.310390182844	0.8734424036202569
6-AU + 39ºC (48H)	YBR051W	S288C	Y55	0.137666621219	0.059840134637900014	0.8734424036202569
6-AU + 39ºC (48H)	YBR052C	S288C	Y55	0.050071202093400005	-0.649225036292	0.8734424036202569
6-AU + 39ºC (48H)	YBR053C	S288C	Y55	0.115597589029	-0.547504300735	0.8734424036202569
6-AU + 39ºC (48H)	YBR054W	S288C	Y55	0.057193018156699985	-0.323224280659	0.8734424036202569
6-AU + 39ºC (48H)	YBR056W	S288C	Y55	0.465386109513	-0.267666385406	0.8734424036202569
6-AU + 39ºC (48H)	YBR057C	S288C	Y55	0.07664490717410001	0.0591870320019	0.8734424036202569
6-AU + 39ºC (48H)	YBR058C	S288C	Y55	-1.88737669811	-0.628027596389	0.8734424036202569
6-AU + 39ºC (48H)	YBR059C	S288C	Y55	-0.0330881672434	-0.11969841101600001	0.8734424036202569
6-AU + 39ºC (48H)	YBR061C	S288C	Y55	-0.529749058783	-0.303926990816	0.8734424036202569
6-AU + 39ºC (48H)	YBR062C	S288C	Y55	0.415961699886	0.18820714223499999	0.8734424036202569
6-AU + 39ºC (48H)	YBR063C	S288C	Y55	0.0801131345781	0.880992862314	0.8734424036202569
6-AU + 39ºC (48H)	YBR064W	S288C	Y55	-0.14751837475	-5.131331180959999	0.7353933167062477
6-AU + 39ºC (48H)	YBR065C	S288C	Y55	-4.94769891226	-0.414171189036	0.8734424036202569
6-AU + 39ºC (48H)	YBR066C	S288C	Y55	-0.89586120131	0.336257937612	0.8734424036202569
6-AU + 39ºC (48H)	YBR067C	S288C	Y55	0.0608379303318	0.09277764656310004	0.8734424036202569
6-AU + 39ºC (48H)	YBR068C	S288C	Y55	0.176457604958	0.158121827329	0.8734424036202569
6-AU + 39ºC (48H)	YBR069C	S288C	Y55	0.794230385681	0.379160786135	0.8734424036202569
6-AU + 39ºC (48H)	YBR071W	S288C	Y55	-0.616707150698	-0.16751845982000002	0.8734424036202569
6-AU + 39ºC (48H)	YBR072W	S288C	Y55	-0.118488435842	-1.38669938312	0.8734424036202569
6-AU + 39ºC (48H)	YBR073W	S288C	Y55	0.511733522302	0.138188787819	0.8734424036202569
6-AU + 39ºC (48H)	YBR074W	S288C	Y55	0.134375078586	0.0468293520523	0.8734424036202569
6-AU + 39ºC (48H)	YBR075W	S288C	Y55	-0.427111770976	-0.717195036714	0.8734424036202569
6-AU + 39ºC (48H)	YBR076W	S288C	Y55	-0.172975968442	0.324097450487	0.8734424036202569
6-AU + 39ºC (48H)	YBR077C	S288C	Y55	-2.46033543745	-1.9322427984000001	0.9089108333320448
6-AU + 39ºC (48H)	YBR078W	S288C	Y55	-3.84103936992	-3.29025299181	0.906165180286584
6-AU + 39ºC (48H)	YBR082C	S288C	Y55	0.290136902187	-0.761801631244	0.8734424036202569
6-AU + 39ºC (48H)	YBR083W	S288C	Y55	-0.0476599282307	0.190951277586	0.8734424036202569
6-AU + 39ºC (48H)	YBR084C-A	S288C	Y55	-0.153448357379	0.7544802560420001	0.8734424036202569
6-AU + 39ºC (48H)	YBR084W	S288C	Y55	0.12846481523800002	0.24439999838399998	0.8734424036202569
6-AU + 39ºC (48H)	YBR085W	S288C	Y55	-0.12254035400800001	-0.6353544929899999	0.8734424036202569
6-AU + 39ºC (48H)	YBR090C	S288C	Y55	-0.103611420362	0.0182923952071	0.8734424036202569
6-AU + 39ºC (48H)	YBR090C-A	S288C	Y55	-1.7606771530400005	0.362290545581	0.8734424036202569
6-AU + 39ºC (48H)	YBR092C	S288C	Y55	-0.363701657436	0.501981942726	0.8734424036202569
6-AU + 39ºC (48H)	YBR093C	S288C	Y55	0.46090904361699997	1.59810981067	0.8734424036202569
6-AU + 39ºC (48H)	YBR094W	S288C	Y55	-0.527060926194	-0.338952380371	0.8734424036202569
6-AU + 39ºC (48H)	YBR095C	S288C	Y55	-3.98857825273	-1.37696752282	0.8734424036202569
6-AU + 39ºC (48H)	YBR098W	S288C	Y55	-0.18765815741099998	0.884684311996	0.8734424036202569
6-AU + 39ºC (48H)	YBR099C	S288C	Y55	0.09818388505	-0.323243999941	0.8734424036202569
6-AU + 39ºC (48H)	YBR100W	S288C	Y55	0.362748821706	-0.502254857595	0.8734424036202569
6-AU + 39ºC (48H)	YBR101C	S288C	Y55	-9.504979694389998	-0.714392532287	7.914292238299729e-05
6-AU + 39ºC (48H)	YBR104W	S288C	Y55	0.333772519247	-0.952890943808	0.8734424036202569
6-AU + 39ºC (48H)	YBR105C	S288C	Y55	0.188488733589	-0.109814317861	0.8734424036202569
6-AU + 39ºC (48H)	YBR106W	S288C	Y55	-3.06091379262	-0.53685509942	0.8734424036202569
6-AU + 39ºC (48H)	YBR107C	S288C	Y55	-0.0187940537536	-1.7106974484200002	0.8734424036202569
6-AU + 39ºC (48H)	YBR108W	S288C	Y55	-4.38717673	0.9312754551160001	0.3453777953249093
6-AU + 39ºC (48H)	YBR111C	S288C	Y55	0.644789775275	0.8017063600579999	0.8734424036202569
6-AU + 39ºC (48H)	YBR113W	S288C	Y55	0.0189171020763	-0.447627712476	0.8734424036202569
6-AU + 39ºC (48H)	YBR114W	S288C	Y55	-0.307094696355	0.287924398691	0.8734424036202569
6-AU + 39ºC (48H)	YBR115C	S288C	Y55	0.853784985109	-1.14129922272	0.8734424036202569
6-AU + 39ºC (48H)	YBR116C	S288C	Y55	-0.26559980460099997	0.7908852066	0.8734424036202569
6-AU + 39ºC (48H)	YBR119W	S288C	Y55	-0.677148329066	-1.8111356418400002	0.8734424036202569
6-AU + 39ºC (48H)	YBR125C	S288C	Y55	-0.605143763447	-1.10318263845	0.8734424036202569
6-AU + 39ºC (48H)	YBR126C	S288C	Y55	-0.521702802756	-0.8658287340809999	0.8734424036202569
6-AU + 39ºC (48H)	YBR128C	S288C	Y55	-0.268950505082	0.44045068242200003	0.8734424036202569
6-AU + 39ºC (48H)	YBR129C	S288C	Y55	0.02080699811	-1.1087229680500001	0.8734424036202569
6-AU + 39ºC (48H)	YBR130C	S288C	Y55	-1.58661425775	-0.0481253032974	0.8734424036202569
6-AU + 39ºC (48H)	YBR131W	S288C	Y55	-0.244104997918	-0.874184188457	0.8734424036202569
6-AU + 39ºC (48H)	YBR132C	S288C	Y55	-0.123465582742	-0.535612784623	0.8734424036202569
6-AU + 39ºC (48H)	YBR134W	S288C	Y55	-0.556045905137	-0.31290478574700004	0.8734424036202569
6-AU + 39ºC (48H)	YBR137W	S288C	Y55	0.06743600225219999	1.18789904233	0.8734424036202569
6-AU + 39ºC (48H)	YBR138C	S288C	Y55	0.383798761377	1.10409524684	0.8734424036202569
6-AU + 39ºC (48H)	YBR139W	S288C	Y55	0.228151309614	-0.0097996946252	0.8734424036202569
6-AU + 39ºC (48H)	YBR141C	S288C	Y55	-0.832970888057	-0.45085851971900004	0.8734424036202569
6-AU + 39ºC (48H)	YBR144C	S288C	Y55	-0.7439541030500001	-0.0322015883028	0.8734424036202569
6-AU + 39ºC (48H)	YBR145W	S288C	Y55	-0.92157830076	1.10635902047	0.8734424036202569
6-AU + 39ºC (48H)	YBR146W	S288C	Y55	-1.7562986835599999	-0.253669638696	0.8734424036202569
6-AU + 39ºC (48H)	YBR147W	S288C	Y55	0.15110491784900001	-0.316783174227	0.8734424036202569
6-AU + 39ºC (48H)	YBR148W	S288C	Y55	-2.79315354343	-0.584759546754	0.8734424036202569
6-AU + 39ºC (48H)	YBR149W	S288C	Y55	-0.283338482356	-0.294598192657	0.8734424036202569
6-AU + 39ºC (48H)	YBR150C	S288C	Y55	0.242598444736	0.154111714042	0.8734424036202569
6-AU + 39ºC (48H)	YBR151W	S288C	Y55	0.717086975046	-0.22140494868900001	0.8734424036202569
6-AU + 39ºC (48H)	YBR156C	S288C	Y55	0.179790952469	1.5287200219100001	0.8734424036202569
6-AU + 39ºC (48H)	YBR157C	S288C	Y55	0.159618126484	-0.916460752568	0.8734424036202569
6-AU + 39ºC (48H)	YBR158W	S288C	Y55	0.280842021193	1.24530345119	0.8734424036202569
6-AU + 39ºC (48H)	YBR159W	S288C	Y55	0.13598022818	-0.036402584244	0.8734424036202569
6-AU + 39ºC (48H)	YBR161W	S288C	Y55	-1.61740867805	0.581415945215	0.8734424036202569
6-AU + 39ºC (48H)	YBR162C	S288C	Y55	-1.7651431761400005	-1.27035325012	0.8734424036202569
6-AU + 39ºC (48H)	YBR162W-A	S288C	Y55	-0.223859604973	0.164562933761	0.8734424036202569
6-AU + 39ºC (48H)	YBR164C	S288C	Y55	-0.583856403616	0.126227859833	0.8734424036202569
6-AU + 39ºC (48H)	YBR165W	S288C	Y55	0.228468395676	-0.0047389379675	0.8734424036202569
6-AU + 39ºC (48H)	YBR166C	S288C	Y55	0.394651465687	1.3377214180399999	0.8734424036202569
6-AU + 39ºC (48H)	YBR168W	S288C	Y55	-1.0205785641	0.27221996211800004	0.8734424036202569
6-AU + 39ºC (48H)	YBR169C	S288C	Y55	0.00151680720897	0.776969703334	0.8734424036202569
6-AU + 39ºC (48H)	YBR170C	S288C	Y55	0.8237982666150001	-0.401517719849	0.8734424036202569
6-AU + 39ºC (48H)	YBR171W	S288C	Y55	-5.16227467904	-4.53675458661	0.8966843098472679
6-AU + 39ºC (48H)	YBR172C	S288C	Y55	-1.7307945523599997	-0.7533791313079999	0.8734424036202569
6-AU + 39ºC (48H)	YBR174C	S288C	Y55	-1.96870532926	-0.282612812761	0.8734424036202569
6-AU + 39ºC (48H)	YBR175W	S288C	Y55	-2.2146923355	-1.0110202335	0.8734424036202569
6-AU + 39ºC (48H)	YBR176W	S288C	Y55	-0.150626922441	0.012486249671399998	0.8734424036202569
6-AU + 39ºC (48H)	YBR177C	S288C	Y55	0.0124073725414	0.484211714119	0.8734424036202569
6-AU + 39ºC (48H)	YBR178W	S288C	Y55	0.74569018868	-0.43775466211999997	0.8734424036202569
6-AU + 39ºC (48H)	YBR180W	S288C	Y55	-0.639583095927	0.87001632091	0.8734424036202569
6-AU + 39ºC (48H)	YBR181C	S288C	Y55	0.319942203281	1.16409313574	0.8734424036202569
6-AU + 39ºC (48H)	YBR182C	S288C	Y55	0.241259111069	-0.487739888142	0.8734424036202569
6-AU + 39ºC (48H)	YBR183W	S288C	Y55	-0.20860240172699998	-0.560679147751	0.8734424036202569
6-AU + 39ºC (48H)	YBR184W	S288C	Y55	0.587771075575	0.277548112246	0.8734424036202569
6-AU + 39ºC (48H)	YBR185C	S288C	Y55	0.670348331693	0.7562265956990001	0.8734424036202569
6-AU + 39ºC (48H)	YBR186W	S288C	Y55	0.242349981777	-0.324122691169	0.8734424036202569
6-AU + 39ºC (48H)	YBR187W	S288C	Y55	-0.271126725097	0.5759560702800001	0.8734424036202569
6-AU + 39ºC (48H)	YBR188C	S288C	Y55	-0.293582255223	-2.2693533977900002	0.8734424036202569
6-AU + 39ºC (48H)	YBR194W	S288C	Y55	0.0620384402496	-0.915910190201	0.8734424036202569
6-AU + 39ºC (48H)	YBR195C	S288C	Y55	-0.264205256944	-1.3805580097799999	0.8734424036202569
6-AU + 39ºC (48H)	YBR201W	S288C	Y55	0.348819120557	0.480845238213	0.8734424036202569
6-AU + 39ºC (48H)	YBR203W	S288C	Y55	0.603941675987	0.308868643008	0.8734424036202569
6-AU + 39ºC (48H)	YBR204C	S288C	Y55	0.389362754123	0.744684505273	0.8734424036202569
6-AU + 39ºC (48H)	YBR205W	S288C	Y55	-0.3795212546190001	0.24706210152	0.8734424036202569
6-AU + 39ºC (48H)	YBR206W	S288C	Y55	0.81691229317	0.432338958378	0.8734424036202569
6-AU + 39ºC (48H)	YBR207W	S288C	Y55	-0.185373875727	-0.157903337679	0.8734424036202569
6-AU + 39ºC (48H)	YBR208C	S288C	Y55	0.45444033018999996	-0.106248282816	0.8734424036202569
6-AU + 39ºC (48H)	YBR209W	S288C	Y55	0.195066297456	0.129605378538	0.8734424036202569
6-AU + 39ºC (48H)	YBR210W	S288C	Y55	0.105476864485	0.156451209717	0.8734424036202569
6-AU + 39ºC (48H)	YBR212W	S288C	Y55	0.460961891294	0.9694748603799999	0.8734424036202569
6-AU + 39ºC (48H)	YBR214W	S288C	Y55	0.9935016229350001	-0.6513547188009999	0.8734424036202569
6-AU + 39ºC (48H)	YBR215W	S288C	Y55	-1.4343253941799998	-1.92989225993	0.8787357049967378
6-AU + 39ºC (48H)	YBR216C	S288C	Y55	-0.126824170935	-0.189663214054	0.8734424036202569
6-AU + 39ºC (48H)	YBR217W	S288C	Y55	0.8898838924019999	0.48153541310000003	0.8734424036202569
6-AU + 39ºC (48H)	YBR218C	S288C	Y55	-0.603376915736	-0.4853861945840001	0.8734424036202569
6-AU + 39ºC (48H)	YBR219C	S288C	Y55	0.6600390908079999	0.284217962355	0.8734424036202569
6-AU + 39ºC (48H)	YBR220C	S288C	Y55	0.324995072226	-0.613275995545	0.8734424036202569
6-AU + 39ºC (48H)	YBR221C	S288C	Y55	1.06037128739	-0.24635220735	0.8734424036202569
6-AU + 39ºC (48H)	YBR222C	S288C	Y55	0.455576949633	0.060214012233800004	0.8734424036202569
6-AU + 39ºC (48H)	YBR223C	S288C	Y55	-0.195354987751	-0.413929036247	0.8734424036202569
6-AU + 39ºC (48H)	YBR224W	S288C	Y55	1.34749192813	0.329298608436	0.8734424036202569
6-AU + 39ºC (48H)	YBR225W	S288C	Y55	1.84563965357	0.322302995781	0.8734424036202569
6-AU + 39ºC (48H)	YBR226C	S288C	Y55	0.439460774441	0.680189042426	0.8734424036202569
6-AU + 39ºC (48H)	YBR227C	S288C	Y55	0.05642948753880001	1.3204772998899998	0.8734424036202569
6-AU + 39ºC (48H)	YBR228W	S288C	Y55	-1.55256063444	-0.333104429957	0.8734424036202569
6-AU + 39ºC (48H)	YBR229C	S288C	Y55	-3.87951090129	-2.98828057627	0.8734424036202569
6-AU + 39ºC (48H)	YBR230C	S288C	Y55	0.517921433146	-0.276651279279	0.8734424036202569
6-AU + 39ºC (48H)	YBR231C	S288C	Y55	0.232675701788	-1.55282960545	0.8734424036202569
6-AU + 39ºC (48H)	YBR232C	S288C	Y55	0.04436838559780002	0.715328803819	0.8734424036202569
6-AU + 39ºC (48H)	YBR233W	S288C	Y55	-1.26986657823	-0.7810689477770001	0.8734424036202569
6-AU + 39ºC (48H)	YBR235W	S288C	Y55	0.28077339809	-0.527720339	0.8734424036202569
6-AU + 39ºC (48H)	YBR238C	S288C	Y55	0.647103241496	0.0379714503588	0.8734424036202569
6-AU + 39ºC (48H)	YBR239C	S288C	Y55	-0.565231935691	-0.675613380117	0.8734424036202569
6-AU + 39ºC (48H)	YBR240C	S288C	Y55	-0.10280687363600001	0.6050577873749999	0.8734424036202569
6-AU + 39ºC (48H)	YBR241C	S288C	Y55	0.7400220781219999	0.0259166585882	0.8734424036202569
6-AU + 39ºC (48H)	YBR242W	S288C	Y55	0.719113328514	0.122504070528	0.8734424036202569
6-AU + 39ºC (48H)	YBR244W	S288C	Y55	-0.0616740279093	-0.222241046267	0.8734424036202569
6-AU + 39ºC (48H)	YBR245C	S288C	Y55	0.791404218115	-0.256965125185	0.8734424036202569
6-AU + 39ºC (48H)	YBR246W	S288C	Y55	-0.405889879162	-0.44643666781400004	0.8734424036202569
6-AU + 39ºC (48H)	YBR249C	S288C	Y55	0.571076731021	0.412479274598	0.8734424036202569
6-AU + 39ºC (48H)	YBR250W	S288C	Y55	0.658507296945	-0.8448797571369999	0.8734424036202569
6-AU + 39ºC (48H)	YBR255W	S288C	Y55	0.168162885972	0.0521732776066	0.8734424036202569
6-AU + 39ºC (48H)	YBR258C	S288C	Y55	-0.296727875165	0.0652069345598	0.8734424036202569
6-AU + 39ºC (48H)	YBR259W	S288C	Y55	-0.47630507061300004	-0.713748894906	0.8734424036202569
6-AU + 39ºC (48H)	YBR260C	S288C	Y55	0.375111234284	-0.035877262558499996	0.8734424036202569
6-AU + 39ºC (48H)	YBR261C	S288C	Y55	0.110965135187	-0.0720085094755	0.8734424036202569
6-AU + 39ºC (48H)	YBR262C	S288C	Y55	0.30792763884700003	-0.678297568849	0.8734424036202569
6-AU + 39ºC (48H)	YBR263W	S288C	Y55	0.601283516707	-0.555791132008	0.8734424036202569
6-AU + 39ºC (48H)	YBR264C	S288C	Y55	0.585970310698	-0.22451034129500005	0.8734424036202569
6-AU + 39ºC (48H)	YBR269C	S288C	Y55	0.762199171979	0.15035321880000002	0.8734424036202569
6-AU + 39ºC (48H)	YBR270C	S288C	Y55	-1.07337260472	-0.22744299298700002	0.8734424036202569
6-AU + 39ºC (48H)	YBR271W	S288C	Y55	-0.0534084934616	-0.13201113100099998	0.8734424036202569
6-AU + 39ºC (48H)	YBR272C	S288C	Y55	-1.40321073273	-4.76461405084	0.8734424036202569
6-AU + 39ºC (48H)	YBR273C	S288C	Y55	-0.43574960547700003	0.09987343317360001	0.8734424036202569
6-AU + 39ºC (48H)	YBR274W	S288C	Y55	-2.87096583213	0.244222524842	0.8734424036202569
6-AU + 39ºC (48H)	YBR275C	S288C	Y55	-0.744331135731	0.620986234998	0.8734424036202569
6-AU + 39ºC (48H)	YBR276C	S288C	Y55	-2.84764817497	0.45612199060099995	0.8734424036202569
6-AU + 39ºC (48H)	YBR277C	S288C	Y55	0.7352941829530001	-2.01166654686	0.8734424036202569
6-AU + 39ºC (48H)	YBR278W	S288C	Y55	0.689652720477	-1.7294260341599998	0.8734424036202569
6-AU + 39ºC (48H)	YBR280C	S288C	Y55	-1.09645915189	-0.485108547087	0.8734424036202569
6-AU + 39ºC (48H)	YBR281C	S288C	Y55	0.300160607861	1.40363430292	0.8734424036202569
6-AU + 39ºC (48H)	YBR283C	S288C	Y55	-1.1352288388	-0.15934521161499998	0.8734424036202569
6-AU + 39ºC (48H)	YBR284W	S288C	Y55	0.7818261682250001	-0.9049778199899999	0.8734424036202569
6-AU + 39ºC (48H)	YBR285W	S288C	Y55	-0.512280140812	0.0987912389506	0.8734424036202569
6-AU + 39ºC (48H)	YBR286W	S288C	Y55	0.127214612729	-0.490093581699	0.8734424036202569
6-AU + 39ºC (48H)	YBR287W	S288C	Y55	-1.87250914789	-0.00237420161155	0.8734424036202569
6-AU + 39ºC (48H)	YBR288C	S288C	Y55	-0.69794586192	0.023021867919	0.8734424036202569
6-AU + 39ºC (48H)	YBR290W	S288C	Y55	-0.265197531238	0.427969165378	0.8734424036202569
6-AU + 39ºC (48H)	YBR291C	S288C	Y55	0.708554835899	0.447270399077	0.8734424036202569
6-AU + 39ºC (48H)	YBR292C	S288C	Y55	-1.64799170765	0.699106933273	0.8734424036202569
6-AU + 39ºC (48H)	YBR293W	S288C	Y55	0.0199677454473	-0.335758645379	0.8734424036202569
6-AU + 39ºC (48H)	YBR294W	S288C	Y55	0.549921884768	0.577251232754	0.8734424036202569
6-AU + 39ºC (48H)	YBR295W	S288C	Y55	0.365933880214	-0.10084362187200001	0.8734424036202569
6-AU + 39ºC (48H)	YBR296C	S288C	Y55	0.102850256058	0.5612896567360001	0.8734424036202569
6-AU + 39ºC (48H)	YBR297W	S288C	Y55	0.611916153825	0.0173513910468	0.8734424036202569
6-AU + 39ºC (48H)	YBR298C	S288C	Y55	0.332979804091	0.598425798289	0.8734424036202569
6-AU + 39ºC (48H)	YBR299W	S288C	Y55	1.04431742513	0.207819940598	0.8734424036202569
6-AU + 39ºC (48H)	YBR300C	S288C	Y55	0.043570937813999996	-0.169454104589	0.8734424036202569
6-AU + 39ºC (48H)	YBR301W	S288C	Y55	-0.00170926740605	0.678217902948	0.8734424036202569
6-AU + 39ºC (48H)	YCL001W	S288C	Y55	-1.29322840658	0.521281598882	0.8734424036202569
6-AU + 39ºC (48H)	YCL001W-A	S288C	Y55	0.460221235044	-0.49250564433300004	0.8734424036202569
6-AU + 39ºC (48H)	YCL002C	S288C	Y55	0.478587774753	0.515757833472	0.8734424036202569
6-AU + 39ºC (48H)	YCL006C	S288C	Y55	0.17814794185199995	-0.164107812721	0.8734424036202569
6-AU + 39ºC (48H)	YCL009C	S288C	Y55	0.270842767429	0.9051687026440001	0.8734424036202569
6-AU + 39ºC (48H)	YCL010C	S288C	Y55	0.22970676661699999	0.7011664151360001	0.8734424036202569
6-AU + 39ºC (48H)	YCL011C	S288C	Y55	-2.29942293727	0.470248884575	0.8734424036202569
6-AU + 39ºC (48H)	YCL012W	S288C	Y55	0.15754602428	0.21925791321199997	0.8734424036202569
6-AU + 39ºC (48H)	YCL013W	S288C	Y55	-0.4910590377699999	-0.21737511612	0.8734424036202569
6-AU + 39ºC (48H)	YCL014W	S288C	Y55	-0.210448915339	0.906960002266	0.8734424036202569
6-AU + 39ºC (48H)	YCL016C	S288C	Y55	-0.125973875475	-1.53621413803	0.8734424036202569
6-AU + 39ºC (48H)	YCL022C	S288C	Y55	0.127795937176	0.539663125246	0.8734424036202569
6-AU + 39ºC (48H)	YCL023C	S288C	Y55	-0.36557341173	-1.04409499163	0.8734424036202569
6-AU + 39ºC (48H)	YCL024W	S288C	Y55	0.30321709664700003	-0.452611169546	0.8734424036202569
6-AU + 39ºC (48H)	YCL025C	S288C	Y55	0.303432431211	0.421148659951	0.8734424036202569
6-AU + 39ºC (48H)	YCL026C	S288C	Y55	-0.150243579589	0.881658585291	0.8734424036202569
6-AU + 39ºC (48H)	YCL026C-A	S288C	Y55	-0.9046276055329999	0.628196393447	0.8734424036202569
6-AU + 39ºC (48H)	YCL027W	S288C	Y55	0.628858172567	-0.717461641413	0.8734424036202569
6-AU + 39ºC (48H)	YCL028W	S288C	Y55	0.23452221539999998	0.5856390267530001	0.8734424036202569
6-AU + 39ºC (48H)	YCL029C	S288C	Y55	-1.6119882416799998	-2.2970534682799997	0.8887564878919266
6-AU + 39ºC (48H)	YCL032W	S288C	Y55	-1.69160208403	-0.6779820603300001	0.8734424036202569
6-AU + 39ºC (48H)	YCL033C	S288C	Y55	-0.994919833731	0.843249366861	0.8734424036202569
6-AU + 39ºC (48H)	YCL034W	S288C	Y55	-0.125738032856	-0.272122154477	0.8734424036202569
6-AU + 39ºC (48H)	YCL035C	S288C	Y55	0.364170976359	0.044086005472599984	0.8734424036202569
6-AU + 39ºC (48H)	YCL036W	S288C	Y55	-0.0416849856369	0.36980122589500003	0.8734424036202569
6-AU + 39ºC (48H)	YCL037C	S288C	Y55	-1.16452459364	-0.743992752844	0.8734424036202569
6-AU + 39ºC (48H)	YCL038C	S288C	Y55	0.0975434027548	-0.12429773646299999	0.8734424036202569
6-AU + 39ºC (48H)	YCL039W	S288C	Y55	0.505587416336	0.219289464064	0.8734424036202569
6-AU + 39ºC (48H)	YCL040W	S288C	Y55	-0.473415801342	0.425957009793	0.8734424036202569
6-AU + 39ºC (48H)	YCL042W	S288C	Y55	0.22700285860199998	0.572113176508	0.8734424036202569
6-AU + 39ºC (48H)	YCL044C	S288C	Y55	0.4328390393810001	0.23050027054400002	0.8734424036202569
6-AU + 39ºC (48H)	YCL045C	S288C	Y55	0.805783518905	-0.251079313748	0.8734424036202569
6-AU + 39ºC (48H)	YCL046W	S288C	Y55	0.37817166692599996	0.9947328949330001	0.8734424036202569
6-AU + 39ºC (48H)	YCL047C	S288C	Y55	-0.07667014785569999	-0.46741246298199995	0.8734424036202569
6-AU + 39ºC (48H)	YCL048W	S288C	Y55	0.344753004508	0.7661083225399999	0.8734424036202569
6-AU + 39ºC (48H)	YCL049C	S288C	Y55	0.13619240766	0.580919808068	0.8734424036202569
6-AU + 39ºC (48H)	YCL050C	S288C	Y55	-1.55838176663	-0.137258037685	0.8734424036202569
6-AU + 39ºC (48H)	YCL051W	S288C	Y55	0.22759049321999997	-0.292077279583	0.8734424036202569
6-AU + 39ºC (48H)	YCL055W	S288C	Y55	0.920705919702	-0.228208889919	0.8734424036202569
6-AU + 39ºC (48H)	YCL056C	S288C	Y55	-1.71903949368	0.29631771409	0.8734424036202569
6-AU + 39ºC (48H)	YCL057W	S288C	Y55	-0.0091450144466	1.15852204405	0.8734424036202569
6-AU + 39ºC (48H)	YCL060C	S288C	Y55	-1.05194563237	0.612331047528	0.8734424036202569
6-AU + 39ºC (48H)	YCL061C	S288C	Y55	-0.0175083565354	-2.48079143234	0.8734424036202569
6-AU + 39ºC (48H)	YCL062W	S288C	Y55	-0.13865258534299998	-0.337727418543	0.8734424036202569
6-AU + 39ºC (48H)	YCL063W	S288C	Y55	-0.475093517897	-0.760976576465	0.8734424036202569
6-AU + 39ºC (48H)	YCL064C	S288C	Y55	0.0648851158696	-0.0805177742547	0.8734424036202569
6-AU + 39ºC (48H)	YCL069W	S288C	Y55	-0.432477782126	0.567311925608	0.8734424036202569
6-AU + 39ºC (48H)	YCL074W	S288C	Y55	-0.131706665279	0.5526257927830001	0.8734424036202569
6-AU + 39ºC (48H)	YCL075W	S288C	Y55	-0.232726971923	0.0184832778616	0.8734424036202569
6-AU + 39ºC (48H)	YCL076W	S288C	Y55	0.0620857665276	0.47027649156999995	0.8734424036202569
6-AU + 39ºC (48H)	YCR001W	S288C	Y55	0.51989020631	-0.363185012235	0.8734424036202569
6-AU + 39ºC (48H)	YCR005C	S288C	Y55	-0.08083486031710001	-0.39318277352700004	0.8734424036202569
6-AU + 39ºC (48H)	YCR006C	S288C	Y55	-0.69932936678	0.05429743871619999	0.8734424036202569
6-AU + 39ºC (48H)	YCR007C	S288C	Y55	0.193042310301	-0.12155202357000001	0.8734424036202569
6-AU + 39ºC (48H)	YCR008W	S288C	Y55	0.257530674207	-0.237615776437	0.8734424036202569
6-AU + 39ºC (48H)	YCR009C	S288C	Y55	-5.64303946258	0.0816188989888	0.3117123693176289
6-AU + 39ºC (48H)	YCR010C	S288C	Y55	0.553311235042	0.609986030455	0.8734424036202569
6-AU + 39ºC (48H)	YCR011C	S288C	Y55	-0.137308519049	0.7802399491419999	0.8734424036202569
6-AU + 39ºC (48H)	YCR014C	S288C	Y55	-0.6804635348379999	0.16950064209600002	0.8734424036202569
6-AU + 39ºC (48H)	YCR015C	S288C	Y55	0.405533354535	0.17643630813299999	0.8734424036202569
6-AU + 39ºC (48H)	YCR016W	S288C	Y55	1.2659053687700002	0.8076300325169999	0.8734424036202569
6-AU + 39ºC (48H)	YCR017C	S288C	Y55	0.18416153424000006	-0.268149113441	0.8734424036202569
6-AU + 39ºC (48H)	YCR019W	S288C	Y55	-0.9962276165459999	0.60015005235	0.8734424036202569
6-AU + 39ºC (48H)	YCR020C	S288C	Y55	0.637723173202	-0.201353593484	0.8734424036202569
6-AU + 39ºC (48H)	YCR020C-A	S288C	Y55	0.0169712032804	-1.59393878804	0.8734424036202569
6-AU + 39ºC (48H)	YCR021C	S288C	Y55	-0.912654931048	0.109346576481	0.8734424036202569
6-AU + 39ºC (48H)	YCR022C	S288C	Y55	-0.6353481828190001	0.589283938928	0.8734424036202569
6-AU + 39ºC (48H)	YCR023C	S288C	Y55	-0.9535298485600001	-0.535671153699	0.8734424036202569
6-AU + 39ºC (48H)	YCR024C-A	S288C	Y55	0.628292623545	-0.101866658247	0.8734424036202569
6-AU + 39ºC (48H)	YCR025C	S288C	Y55	0.640506747118	0.204694039938	0.8734424036202569
6-AU + 39ºC (48H)	YCR026C	S288C	Y55	0.55931930603	-0.554644258538	0.8734424036202569
6-AU + 39ºC (48H)	YCR027C	S288C	Y55	0.870340505914	1.16698240501	0.8734424036202569
6-AU + 39ºC (48H)	YCR028C-A	S288C	Y55	1.6734808521899998	0.08342439649339999	0.8734424036202569
6-AU + 39ºC (48H)	YCR030C	S288C	Y55	-2.41248541534	-0.459257356516	0.8734424036202569
6-AU + 39ºC (48H)	YCR031C	S288C	Y55	0.046912173038800006	1.85716123594	0.8734424036202569
6-AU + 39ºC (48H)	YCR032W	S288C	Y55	-3.3242908397	0.4390900519300001	0.8734424036202569
6-AU + 39ºC (48H)	YCR033W	S288C	Y55	-1.5452700213100001	-0.352119339674	0.8734424036202569
6-AU + 39ºC (48H)	YCR034W	S288C	Y55	-1.06464563907	0.0359632386302	0.8734424036202569
6-AU + 39ºC (48H)	YCR036W	S288C	Y55	0.383571595242	0.3609046744080001	0.8734424036202569
6-AU + 39ºC (48H)	YCR037C	S288C	Y55	0.298396915235	0.904876857264	0.8734424036202569
6-AU + 39ºC (48H)	YCR043C	S288C	Y55	-0.922819826785	-1.0691313814499999	0.8734424036202569
6-AU + 39ºC (48H)	YCR044C	S288C	Y55	-3.58395829536	1.5695413029700005	0.004548386117634639
6-AU + 39ºC (48H)	YCR045C	S288C	Y55	0.7411744729899999	0.0716472522204	0.8734424036202569
6-AU + 39ºC (48H)	YCR048W	S288C	Y55	0.104873454441	0.356524627382	0.8734424036202569
6-AU + 39ºC (48H)	YCR049C	S288C	Y55	-0.3058594805	0.260941321306	0.8734424036202569
6-AU + 39ºC (48H)	YCR050C	S288C	Y55	0.9391292509450001	-0.8008213586599999	0.8734424036202569
6-AU + 39ºC (48H)	YCR051W	S288C	Y55	0.0454261279105	0.787457995304	0.8734424036202569
6-AU + 39ºC (48H)	YCR053W	S288C	Y55	0.382772569916	0.313941231235	0.8734424036202569
6-AU + 39ºC (48H)	YCR059C	S288C	Y55	-0.243869944071	-0.598727897697	0.8734424036202569
6-AU + 39ºC (48H)	YCR060W	S288C	Y55	0.22462313559099997	0.385048963886	0.8734424036202569
6-AU + 39ºC (48H)	YCR061W	S288C	Y55	0.0202564357429	1.1934093986299998	0.8734424036202569
6-AU + 39ºC (48H)	YCR062W	S288C	Y55	0.156119925771	0.350728735873	0.8734424036202569
6-AU + 39ºC (48H)	YCR063W	S288C	Y55	-4.56078371548	0.663301448903	0.5798207604186094
6-AU + 39ºC (48H)	YCR065W	S288C	Y55	0.20187339377099997	-1.8702658823099998	0.8734424036202569
6-AU + 39ºC (48H)	YCR067C	S288C	Y55	0.177428582427	1.61310277553	0.8734424036202569
6-AU + 39ºC (48H)	YCR068W	S288C	Y55	0.166235128916	-1.01471641581	0.8734424036202569
6-AU + 39ºC (48H)	YCR069W	S288C	Y55	0.524247378969	0.748023374184	0.8734424036202569
6-AU + 39ºC (48H)	YCR071C	S288C	Y55	1.25142983788	0.327132642448	0.8734424036202569
6-AU + 39ºC (48H)	YCR073C	S288C	Y55	-0.36274803293499996	1.7026291068000001	0.8734424036202569
6-AU + 39ºC (48H)	YCR073W-A	S288C	Y55	-1.24367858232	-1.8042125961500002	0.8734424036202569
6-AU + 39ºC (48H)	YCR075C	S288C	Y55	-1.0039843935100001	0.751691949498	0.8734424036202569
6-AU + 39ºC (48H)	YCR076C	S288C	Y55	-1.55049247609	1.25545099396	0.8734424036202569
6-AU + 39ºC (48H)	YCR077C	S288C	Y55	0.0024428247146	1.11717307499	0.8734424036202569
6-AU + 39ºC (48H)	YCR079W	S288C	Y55	-1.31198144423	-0.8217435173800001	0.8734424036202569
6-AU + 39ºC (48H)	YCR081W	S288C	Y55	-1.01839603392	-0.5714127475940001	0.8734424036202569
6-AU + 39ºC (48H)	YCR082W	S288C	Y55	-0.267053510106	1.18481415778	0.8734424036202569
6-AU + 39ºC (48H)	YCR083W	S288C	Y55	0.0244984477917	0.898352929845	0.8734424036202569
6-AU + 39ºC (48H)	YCR085W	S288C	Y55	0.152176069273	-0.805490884753	0.8734424036202569
6-AU + 39ºC (48H)	YCR086W	S288C	Y55	-0.729491192502	-1.2358792117100001	0.8734424036202569
6-AU + 39ºC (48H)	YCR087C-A	S288C	Y55	0.5368969042989999	-0.576391472037	0.8734424036202569
6-AU + 39ºC (48H)	YCR087W	S288C	Y55	0.29945229123399997	0.032049355442	0.8734424036202569
6-AU + 39ºC (48H)	YCR088W	S288C	Y55	0.314388464562	-0.181225727463	0.8734424036202569
6-AU + 39ºC (48H)	YCR089W	S288C	Y55	0.24156909819000005	-0.061401113039600004	0.8734424036202569
6-AU + 39ºC (48H)	YCR090C	S288C	Y55	-0.385839312728	0.374581968742	0.8734424036202569
6-AU + 39ºC (48H)	YCR091W	S288C	Y55	0.396904985289	0.726800693599	0.8734424036202569
6-AU + 39ºC (48H)	YCR092C	S288C	Y55	1.0766878105	-0.3553398928900001	0.8734424036202569
6-AU + 39ºC (48H)	YCR095C	S288C	Y55	-0.0341861368924	-2.51316891664	0.8734424036202569
6-AU + 39ºC (48H)	YCR098C	S288C	Y55	-0.330772033224	0.347321243859	0.8734424036202569
6-AU + 39ºC (48H)	YCR099C	S288C	Y55	-0.07859790491169999	0.799105781084	0.8734424036202569
6-AU + 39ºC (48H)	YCR100C	S288C	Y55	0.012497292469600001	0.574344610515	0.8734424036202569
6-AU + 39ºC (48H)	YCR101C	S288C	Y55	-0.809904060174	-0.0086622864113	0.8734424036202569
6-AU + 39ºC (48H)	YCR102C	S288C	Y55	0.171471781573	-0.43865938280100003	0.8734424036202569
6-AU + 39ºC (48H)	YCR102W-A	S288C	Y55	-0.873116980889	0.43276489487899994	0.8734424036202569
6-AU + 39ºC (48H)	YCR105W	S288C	Y55	0.0957465817345	1.17115658273	0.8734424036202569
6-AU + 39ºC (48H)	YCR106W	S288C	Y55	0.378487175446	0.212133730835	0.8734424036202569
6-AU + 39ºC (48H)	YCR107W	S288C	Y55	0.18566887619300002	-0.102294961063	0.8734424036202569
6-AU + 39ºC (48H)	YDL001W	S288C	Y55	-0.788873051015	0.6038454458879999	0.8734424036202569
6-AU + 39ºC (48H)	YDL002C	S288C	Y55	-2.8366653233999997	-2.20187085803	0.8954382704521336
6-AU + 39ºC (48H)	YDL010W	S288C	Y55	-0.0655295420213	0.6112638399600001	0.8734424036202569
6-AU + 39ºC (48H)	YDL011C	S288C	Y55	0.07165829501849999	-0.45380773560800003	0.8734424036202569
6-AU + 39ºC (48H)	YDL012C	S288C	Y55	0.0649900224524	-1.1731474414899998	0.8734424036202569
6-AU + 39ºC (48H)	YDL013W	S288C	Y55	-0.3864103831490001	-1.06449735006	0.8734424036202569
6-AU + 39ºC (48H)	YDL018C	S288C	Y55	-0.62858052507	-0.397958783745	0.8734424036202569
6-AU + 39ºC (48H)	YDL019C	S288C	Y55	-1.06127364176	-0.057559008039699995	0.8734424036202569
6-AU + 39ºC (48H)	YDL020C	S288C	Y55	1.0940052843799999	0.4348022911460001	0.8734424036202569
6-AU + 39ºC (48H)	YDL023C	S288C	Y55	-0.038354004439	-0.290143212357	0.8734424036202569
6-AU + 39ºC (48H)	YDL024C	S288C	Y55	0.069205216277	-0.0861322483647	0.8734424036202569
6-AU + 39ºC (48H)	YDL025C	S288C	Y55	-0.5182187999260001	-0.637920366027	0.8734424036202569
6-AU + 39ºC (48H)	YDL026W	S288C	Y55	-4.27732691743	-0.38804944990999996	0.8734424036202569
6-AU + 39ºC (48H)	YDL027C	S288C	Y55	-0.7003618684110001	0.725290196561	0.8734424036202569
6-AU + 39ºC (48H)	YDL033C	S288C	Y55	-0.331984374711	-0.799635835397	0.8734424036202569
6-AU + 39ºC (48H)	YDL034W	S288C	Y55	-0.601719707236	-0.4424770358899999	0.8734424036202569
6-AU + 39ºC (48H)	YDL035C	S288C	Y55	-0.972058875157	0.465767874822	0.8734424036202569
6-AU + 39ºC (48H)	YDL036C	S288C	Y55	-2.07219843393	0.5076232350600001	0.8734424036202569
6-AU + 39ºC (48H)	YDL037C	S288C	Y55	-0.06362702564690001	0.715279111227	0.8734424036202569
6-AU + 39ºC (48H)	YDL038C	S288C	Y55	0.0599497738485	-0.123863123477	0.8734424036202569
6-AU + 39ºC (48H)	YDL039C	S288C	Y55	0.342176877444	-0.11254819918600001	0.8734424036202569
6-AU + 39ºC (48H)	YDL040C	S288C	Y55	0.538827027669	-0.41364665612199997	0.8734424036202569
6-AU + 39ºC (48H)	YDL046W	S288C	Y55	-0.542603664651	0.800557909046	0.8734424036202569
6-AU + 39ºC (48H)	YDL048C	S288C	Y55	0.160874639164	-0.637716863032	0.8734424036202569
6-AU + 39ºC (48H)	YDL050C	S288C	Y55	-1.1579123238299998	-0.49721618653399996	0.8734424036202569
6-AU + 39ºC (48H)	YDL051W	S288C	Y55	-1.4270986715399998	-0.57784991017	0.8734424036202569
6-AU + 39ºC (48H)	YDL052C	S288C	Y55	-0.146750111504	-2.13796224103	0.8734424036202569
6-AU + 39ºC (48H)	YDL053C	S288C	Y55	-0.450138371522	0.592933583731	0.8734424036202569
6-AU + 39ºC (48H)	YDL054C	S288C	Y55	0.0234651573893	-0.22042056210799998	0.8734424036202569
6-AU + 39ºC (48H)	YDL056W	S288C	Y55	-0.186405588587	-0.852010249685	0.8734424036202569
6-AU + 39ºC (48H)	YDL059C	S288C	Y55	-0.43370589904	-0.579669605558	0.8734424036202569
6-AU + 39ºC (48H)	YDL061C	S288C	Y55	-0.404179034213	0.692016668062	0.8734424036202569
6-AU + 39ºC (48H)	YDL062W	S288C	Y55	1.28914967019	-0.514335678819	0.8734424036202569
6-AU + 39ºC (48H)	YDL065C	S288C	Y55	0.0537531865195	0.0468293520523	0.8734424036202569
6-AU + 39ºC (48H)	YDL066W	S288C	Y55	-0.509160550323	0.851590623353	0.8734424036202569
6-AU + 39ºC (48H)	YDL070W	S288C	Y55	-0.16923640371100002	0.305023382922	0.8734424036202569
6-AU + 39ºC (48H)	YDL071C	S288C	Y55	-0.0302407028522	-0.136301258099	0.8734424036202569
6-AU + 39ºC (48H)	YDL074C	S288C	Y55	-3.14362829494	-1.85515933438	0.8734424036202569
6-AU + 39ºC (48H)	YDL076C	S288C	Y55	-4.29422003235	-2.52019134752	0.8734424036202569
6-AU + 39ºC (48H)	YDL079C	S288C	Y55	-0.277574141699	-0.2830190299800001	0.8734424036202569
6-AU + 39ºC (48H)	YDL080C	S288C	Y55	-0.59726709325	0.32309255585200003	0.8734424036202569
6-AU + 39ºC (48H)	YDL081C	S288C	Y55	-5.390003996	-2.2433452417299997	0.8734424036202569
6-AU + 39ºC (48H)	YDL083C	S288C	Y55	-0.512031677853	-0.125961255134	0.8734424036202569
6-AU + 39ºC (48H)	YDL085W	S288C	Y55	-1.34087886956	0.11150702107	0.8734424036202569
6-AU + 39ºC (48H)	YDL086W	S288C	Y55	-1.2949936767499999	-0.39300056735699995	0.8734424036202569
6-AU + 39ºC (48H)	YDL088C	S288C	Y55	0.00715178937272	0.479977589783	0.8734424036202569
6-AU + 39ºC (48H)	YDL089W	S288C	Y55	0.18984226513900002	-1.16947649986	0.8734424036202569
6-AU + 39ºC (48H)	YDL091C	S288C	Y55	0.378290771392	1.06090607434	0.8734424036202569
6-AU + 39ºC (48H)	YDL093W	S288C	Y55	-0.626907541143	-0.564620637934	0.8734424036202569
6-AU + 39ºC (48H)	YDL094C	S288C	Y55	0.06864045602659999	-0.8490405257420001	0.8734424036202569
6-AU + 39ºC (48H)	YDL095W	S288C	Y55	-1.02192578548	1.1568482713500001	0.8734424036202569
6-AU + 39ºC (48H)	YDL096C	S288C	Y55	-0.050112218200900005	-0.33960706055	0.8734424036202569
6-AU + 39ºC (48H)	YDL099W	S288C	Y55	0.0329233140419	-0.03847310890530002	0.8734424036202569
6-AU + 39ºC (48H)	YDL100C	S288C	Y55	-4.08221171615	0.12697877011	0.8734424036202569
6-AU + 39ºC (48H)	YDL104C	S288C	Y55	0.9879715473540001	-0.150697911858	0.8734424036202569
6-AU + 39ºC (48H)	YDL106C	S288C	Y55	1.9203465496599998	-0.06888497512939999	0.8734424036202569
6-AU + 39ºC (48H)	YDL109C	S288C	Y55	0.507493087796	1.31296977467	0.8734424036202569
6-AU + 39ºC (48H)	YDL110C	S288C	Y55	0.0696942544827	-0.171638212318	0.8734424036202569
6-AU + 39ºC (48H)	YDL112W	S288C	Y55	-0.389561524491	-0.0647076423272	0.8734424036202569
6-AU + 39ºC (48H)	YDL113C	S288C	Y55	0.102340709798	-0.459082249288	0.8734424036202569
6-AU + 39ºC (48H)	YDL114W	S288C	Y55	-0.535266514023	-0.22080153864500002	0.8734424036202569
6-AU + 39ºC (48H)	YDL117W	S288C	Y55	0.0016785053253699999	0.923085642713	0.8734424036202569
6-AU + 39ºC (48H)	YDL118W	S288C	Y55	-0.332168947195	-0.44738634845799996	0.8734424036202569
6-AU + 39ºC (48H)	YDL119C	S288C	Y55	0.36434135096000003	0.17274170336599998	0.8734424036202569
6-AU + 39ºC (48H)	YDL121C	S288C	Y55	0.0894837376163	-0.48493817248599996	0.8734424036202569
6-AU + 39ºC (48H)	YDL122W	S288C	Y55	-0.160051161928	-0.341235873283	0.8734424036202569
6-AU + 39ºC (48H)	YDL123W	S288C	Y55	-0.09269640311930001	-0.3388971663800001	0.8734424036202569
6-AU + 39ºC (48H)	YDL124W	S288C	Y55	0.08329503800030001	-0.476006915061	0.8734424036202569
6-AU + 39ºC (48H)	YDL125C	S288C	Y55	-0.05057128309719999	0.766129619365	0.8734424036202569
6-AU + 39ºC (48H)	YDL127W	S288C	Y55	-0.535095350651	0.005366799921920001	0.8734424036202569
6-AU + 39ºC (48H)	YDL128W	S288C	Y55	-0.8427926682790001	-0.9601807681579999	0.8734424036202569
6-AU + 39ºC (48H)	YDL129W	S288C	Y55	-0.221243250573	0.8676626273520001	0.8734424036202569
6-AU + 39ºC (48H)	YDL130W	S288C	Y55	0.302532443159	1.1341537435200002	0.8734424036202569
6-AU + 39ºC (48H)	YDL130W-A	S288C	Y55	-0.00737185656529	-0.421539890516	0.8734424036202569
6-AU + 39ºC (48H)	YDL131W	S288C	Y55	0.5913781267279999	0.268883459521	0.8734424036202569
6-AU + 39ºC (48H)	YDL133C-A	S288C	Y55	-1.18729957614	0.179221459591	0.8734424036202569
6-AU + 39ºC (48H)	YDL133W	S288C	Y55	0.321760321127	-1.5378563598700001	0.8734424036202569
6-AU + 39ºC (48H)	YDL134C	S288C	Y55	-0.569223118467	-0.941992490762	0.8734424036202569
6-AU + 39ºC (48H)	YDL134C-A	S288C	Y55	-0.174806706628	-0.0348384507571	0.8734424036202569
6-AU + 39ºC (48H)	YDL135C	S288C	Y55	-1.01386296526	0.19342644192400002	0.8734424036202569
6-AU + 39ºC (48H)	YDL136W	S288C	Y55	-0.0909319217222	0.129345084009	0.8734424036202569
6-AU + 39ºC (48H)	YDL137W	S288C	Y55	0.0416092635921	-0.905584385119	0.8734424036202569
6-AU + 39ºC (48H)	YDL138W	S288C	Y55	-0.08237296435119999	0.0725819462103	0.8734424036202569
6-AU + 39ºC (48H)	YDL142C	S288C	Y55	0.08142801633439999	-1.01825721017	0.8734424036202569
6-AU + 39ºC (48H)	YDL144C	S288C	Y55	0.411307949218	-0.924794910119	0.8734424036202569
6-AU + 39ºC (48H)	YDL146W	S288C	Y55	0.782137732888	-0.05885811437000001	0.8734424036202569
6-AU + 39ºC (48H)	YDL149W	S288C	Y55	-0.49916366287299996	0.19762664909400002	0.8734424036202569
6-AU + 39ºC (48H)	YDL154W	S288C	Y55	-0.00042514773044	0.0956180120127	0.8734424036202569
6-AU + 39ºC (48H)	YDL155W	S288C	Y55	0.191562575343	-0.329930414247	0.8734424036202569
6-AU + 39ºC (48H)	YDL156W	S288C	Y55	-0.538324580351	-1.11986515143	0.8734424036202569
6-AU + 39ºC (48H)	YDL157C	S288C	Y55	0.602146432509	0.699176345148	0.8734424036202569
6-AU + 39ºC (48H)	YDL159W	S288C	Y55	-0.42476675390199997	-0.407501338927	0.8734424036202569
6-AU + 39ºC (48H)	YDL160C	S288C	Y55	-3.58749277955	-0.223022718625	0.8734424036202569
6-AU + 39ºC (48H)	YDL161W	S288C	Y55	0.506459797393	0.052758545910800016	0.8734424036202569
6-AU + 39ºC (48H)	YDL162C	S288C	Y55	0.23345974046	-0.7880038250429999	0.8734424036202569
6-AU + 39ºC (48H)	YDL167C	S288C	Y55	1.21281948277	0.6724748591159999	0.8734424036202569
6-AU + 39ºC (48H)	YDL168W	S288C	Y55	0.0697889070387	-0.385152292926	0.8734424036202569
6-AU + 39ºC (48H)	YDL169C	S288C	Y55	0.339555790415	0.233841505769	0.8734424036202569
6-AU + 39ºC (48H)	YDL170W	S288C	Y55	0.353277255942	-0.399944909878	0.8734424036202569
6-AU + 39ºC (48H)	YDL171C	S288C	Y55	-0.631632281227	0.134192872416	0.8734424036202569
6-AU + 39ºC (48H)	YDL172C	S288C	Y55	0.200773057808	0.06457355120630001	0.8734424036202569
6-AU + 39ºC (48H)	YDL173W	S288C	Y55	-0.38790983739	-0.11301199670999998	0.8734424036202569
6-AU + 39ºC (48H)	YDL174C	S288C	Y55	-0.18842878697	-0.968462866803	0.8734424036202569
6-AU + 39ºC (48H)	YDL175C	S288C	Y55	0.106297975408	0.468536462084	0.8734424036202569
6-AU + 39ºC (48H)	YDL176W	S288C	Y55	0.335398176896	-0.204526031651	0.8734424036202569
6-AU + 39ºC (48H)	YDL177C	S288C	Y55	-0.0553709564548	-0.575068702568	0.8734424036202569
6-AU + 39ºC (48H)	YDL178W	S288C	Y55	0.0393218268235	-0.73331357822	0.8734424036202569
6-AU + 39ºC (48H)	YDL179W	S288C	Y55	0.547863980447	0.355660134038	0.8734424036202569
6-AU + 39ºC (48H)	YDL180W	S288C	Y55	0.147501021781	0.487631826474	0.8734424036202569
6-AU + 39ºC (48H)	YDL181W	S288C	Y55	0.9688004609190001	-1.4019116263999998	0.8734424036202569
6-AU + 39ºC (48H)	YDL182W	S288C	Y55	-4.736050275769999	0.0342208428296	0.8734424036202569
6-AU + 39ºC (48H)	YDL183C	S288C	Y55	0.0146987531665	0.104270044397	0.8734424036202569
6-AU + 39ºC (48H)	YDL184C	S288C	Y55	-0.27359636803599996	1.0930453497100001	0.8734424036202569
6-AU + 39ºC (48H)	YDL185W	S288C	Y55	-1.9471702952400003	-0.224335234067	0.8734424036202569
6-AU + 39ºC (48H)	YDL186W	S288C	Y55	0.0473641389934	0.547326827192	0.8734424036202569
6-AU + 39ºC (48H)	YDL187C	S288C	Y55	-0.676138701803	0.468056100362	0.8734424036202569
6-AU + 39ºC (48H)	YDL188C	S288C	Y55	-0.18205709241300005	0.724317641549	0.8734424036202569
6-AU + 39ºC (48H)	YDL189W	S288C	Y55	0.0816622814103	0.542400161656	0.8734424036202569
6-AU + 39ºC (48H)	YDL190C	S288C	Y55	-0.179284561295	-1.62718628708	0.8734424036202569
6-AU + 39ºC (48H)	YDL191W	S288C	Y55	0.680359417026	0.0333035018082	0.8734424036202569
6-AU + 39ºC (48H)	YDL192W	S288C	Y55	-3.71971451249	-2.2572457583400003	0.8734424036202569
6-AU + 39ºC (48H)	YDL194W	S288C	Y55	-1.01617169885	-0.112420418235	0.8734424036202569
6-AU + 39ºC (48H)	YDL197C	S288C	Y55	-0.032335679423700005	0.863641471267	0.8734424036202569
6-AU + 39ºC (48H)	YDL199C	S288C	Y55	-0.23307087620900002	0.453823511034	0.8734424036202569
6-AU + 39ºC (48H)	YDL200C	S288C	Y55	-0.25761743905	0.965604359613	0.8734424036202569
6-AU + 39ºC (48H)	YDL201W	S288C	Y55	-1.10531310973	0.9577521413269999	0.8734424036202569
6-AU + 39ºC (48H)	YDL203C	S288C	Y55	-0.558810548542	-0.19277255051699999	0.8734424036202569
6-AU + 39ºC (48H)	YDL204W	S288C	Y55	-0.44028030782099997	0.0700089742313	0.8734424036202569
6-AU + 39ºC (48H)	YDL206W	S288C	Y55	0.45946953599600004	0.761757460051	0.8734424036202569
6-AU + 39ºC (48H)	YDL210W	S288C	Y55	-0.795945963258	-0.9631355054459999	0.8734424036202569
6-AU + 39ºC (48H)	YDL211C	S288C	Y55	-0.04959005160069999	-0.307655512749	0.8734424036202569
6-AU + 39ºC (48H)	YDL213C	S288C	Y55	-1.4500132665600003	-0.225820490424	0.8734424036202569
6-AU + 39ºC (48H)	YDL214C	S288C	Y55	-0.144816044277	0.18210362991999998	0.8734424036202569
6-AU + 39ºC (48H)	YDL215C	S288C	Y55	-0.197536729166	0.364792528143	0.8734424036202569
6-AU + 39ºC (48H)	YDL216C	S288C	Y55	-0.531728085973	0.599660225373	0.8734424036202569
6-AU + 39ºC (48H)	YDL218W	S288C	Y55	0.233036959043	0.354110987205	0.8734424036202569
6-AU + 39ºC (48H)	YDL219W	S288C	Y55	-0.029163241257099997	-0.41856227886	0.8734424036202569
6-AU + 39ºC (48H)	YDL222C	S288C	Y55	-0.0761645454527	0.455224368862	0.8734424036202569
6-AU + 39ºC (48H)	YDL223C	S288C	Y55	-1.21025282096	-0.8725672072930001	0.8734424036202569
6-AU + 39ºC (48H)	YDL224C	S288C	Y55	-0.330771244453	0.617173314536	0.8734424036202569
6-AU + 39ºC (48H)	YDL226C	S288C	Y55	0.211031028558	0.8449452251549999	0.8734424036202569
6-AU + 39ºC (48H)	YDL227C	S288C	Y55	-0.5218290061640001	-0.86834097067	0.8734424036202569
6-AU + 39ºC (48H)	YDL229W	S288C	Y55	0.247491981878	0.832025151269	0.8734424036202569
6-AU + 39ºC (48H)	YDL230W	S288C	Y55	-0.8952325505840001	0.908163667269	0.8734424036202569
6-AU + 39ºC (48H)	YDL231C	S288C	Y55	-0.200937122238	0.337121642185	0.8734424036202569
6-AU + 39ºC (48H)	YDL232W	S288C	Y55	0.511220032186	0.578449376357	0.8734424036202569
6-AU + 39ºC (48H)	YDL233W	S288C	Y55	0.196242355463	-1.11802968062	0.8734424036202569
6-AU + 39ºC (48H)	YDL234C	S288C	Y55	0.0675345986647	-0.26749916589	0.8734424036202569
6-AU + 39ºC (48H)	YDL236W	S288C	Y55	-0.476122864442	-0.61948204813	0.8734424036202569
6-AU + 39ºC (48H)	YDL237W	S288C	Y55	-0.21054672298000002	-1.15562015444	0.8734424036202569
6-AU + 39ºC (48H)	YDL238C	S288C	Y55	-0.897424546026	-0.731169697827	0.8734424036202569
6-AU + 39ºC (48H)	YDL239C	S288C	Y55	0.126567031492	-0.244817258402	0.8734424036202569
6-AU + 39ºC (48H)	YDL240W	S288C	Y55	0.798219990914	0.136510282494	0.8734424036202569
6-AU + 39ºC (48H)	YDL241W	S288C	Y55	-0.744819385166	-2.98313384355	0.8734424036202569
6-AU + 39ºC (48H)	YDL242W	S288C	Y55	-0.716574273701	1.0525742831	0.8734424036202569
6-AU + 39ºC (48H)	YDR001C	S288C	Y55	-0.8037571654369999	-0.723406610698	0.8734424036202569
6-AU + 39ºC (48H)	YDR003W	S288C	Y55	0.281367342879	1.13037710654	0.8734424036202569
6-AU + 39ºC (48H)	YDR004W	S288C	Y55	-0.505579528623	-0.9844457396449999	0.8734424036202569
6-AU + 39ºC (48H)	YDR005C	S288C	Y55	-0.110027286112	0.522945117553	0.8734424036202569
6-AU + 39ºC (48H)	YDR006C	S288C	Y55	0.42996396799500003	-0.295588100638	0.8734424036202569
6-AU + 39ºC (48H)	YDR007W	S288C	Y55	0.553323855383	-0.11264521805500001	0.8734424036202569
6-AU + 39ºC (48H)	YDR008C	S288C	Y55	0.718767057914	1.0217680312200002	0.8734424036202569
6-AU + 39ºC (48H)	YDR009W	S288C	Y55	-0.320883207442	-0.751058566145	0.8734424036202569
6-AU + 39ºC (48H)	YDR010C	S288C	Y55	-1.7725568375799998	0.284845035538	0.8734424036202569
6-AU + 39ºC (48H)	YDR011W	S288C	Y55	-1.1564294337899998	-0.674497268728	0.8734424036202569
6-AU + 39ºC (48H)	YDR014W	S288C	Y55	0.0897479760017	-1.3940736059999999	0.8734424036202569
6-AU + 39ºC (48H)	YDR015C	S288C	Y55	-0.030408711139000007	-0.563022587282	0.8734424036202569
6-AU + 39ºC (48H)	YDR018C	S288C	Y55	-0.0294322122702	-1.7229234035599998	0.8734424036202569
6-AU + 39ºC (48H)	YDR019C	S288C	Y55	0.507292739885	0.68350582574	0.8734424036202569
6-AU + 39ºC (48H)	YDR020C	S288C	Y55	3.2458640981599998	0.638665754905	0.8734424036202569
6-AU + 39ºC (48H)	YDR022C	S288C	Y55	-0.39061926680299996	-0.268377068347	0.8734424036202569
6-AU + 39ºC (48H)	YDR024W	S288C	Y55	-1.15878943752	0.39098762299999995	0.8734424036202569
6-AU + 39ºC (48H)	YDR025W	S288C	Y55	-1.68010495357	-1.0009294822600001	0.8734424036202569
6-AU + 39ºC (48H)	YDR026C	S288C	Y55	0.04854729594269999	-0.42993793854199996	0.8734424036202569
6-AU + 39ºC (48H)	YDR029W	S288C	Y55	-0.383380712588	-1.6333741979299998	0.8734424036202569
6-AU + 39ºC (48H)	YDR030C	S288C	Y55	0.0254465508937	0.191225769998	0.8734424036202569
6-AU + 39ºC (48H)	YDR031W	S288C	Y55	0.279238449141	-1.33731441205	0.8734424036202569
6-AU + 39ºC (48H)	YDR032C	S288C	Y55	-0.07842595276839999	-0.71079494639	0.8734424036202569
6-AU + 39ºC (48H)	YDR033W	S288C	Y55	-0.217506840927	-0.0648480436185	0.8734424036202569
6-AU + 39ºC (48H)	YDR034C	S288C	Y55	-1.5713160384	-3.0575331188300003	0.8734424036202569
6-AU + 39ºC (48H)	YDR035W	S288C	Y55	-0.419625542572	0.244858274509	0.8734424036202569
6-AU + 39ºC (48H)	YDR036C	S288C	Y55	0.152624091371	0.135611083212	0.8734424036202569
6-AU + 39ºC (48H)	YDR042C	S288C	Y55	1.3973564721399998	-2.09198949461	0.3670842501266367
6-AU + 39ºC (48H)	YDR043C	S288C	Y55	-0.8476672749099999	-1.27922456093	0.8734424036202569
6-AU + 39ºC (48H)	YDR046C	S288C	Y55	-0.8243567166949999	0.5334870459709999	0.8734424036202569
6-AU + 39ºC (48H)	YDR048C	S288C	Y55	-1.7216511154599998	0.7081951561859999	0.8734424036202569
6-AU + 39ºC (48H)	YDR049W	S288C	Y55	-0.75449129884	1.08798695936	0.8734424036202569
6-AU + 39ºC (48H)	YDR051C	S288C	Y55	0.7184633809630001	-1.25794508881	0.8734424036202569
6-AU + 39ºC (48H)	YDR055W	S288C	Y55	0.547047602152	-0.745411752412	0.8734424036202569
6-AU + 39ºC (48H)	YDR056C	S288C	Y55	0.40609180461499994	0.42593176911200004	0.8734424036202569
6-AU + 39ºC (48H)	YDR057W	S288C	Y55	0.730084348519	-1.10463476641	0.8734424036202569
6-AU + 39ºC (48H)	YDR058C	S288C	Y55	0.048524421575	-0.209102482731	0.8734424036202569
6-AU + 39ºC (48H)	YDR059C	S288C	Y55	0.26962963717	-0.4776830540730001	0.8734424036202569
6-AU + 39ºC (48H)	YDR061W	S288C	Y55	0.33811864910800005	-0.860703298177	0.8734424036202569
6-AU + 39ºC (48H)	YDR063W	S288C	Y55	0.0677033957228	-0.270378969905	0.8734424036202569
6-AU + 39ºC (48H)	YDR066C	S288C	Y55	0.06926279658189999	0.671462076768	0.8734424036202569
6-AU + 39ºC (48H)	YDR067C	S288C	Y55	0.239933186515	-0.546345595696	0.8734424036202569
6-AU + 39ºC (48H)	YDR068W	S288C	Y55	-0.401195901159	-0.282926743738	0.8734424036202569
6-AU + 39ºC (48H)	YDR070C	S288C	Y55	-1.6682891594999998	-0.642951938147	0.8734424036202569
6-AU + 39ºC (48H)	YDR071C	S288C	Y55	-0.5062160670620001	-2.2151056516599996	0.8734424036202569
6-AU + 39ºC (48H)	YDR072C	S288C	Y55	-0.11564333776499999	-0.701531616248	0.8734424036202569
6-AU + 39ºC (48H)	YDR073W	S288C	Y55	-1.28998655654	-0.9936451793109999	0.8734424036202569
6-AU + 39ºC (48H)	YDR075W	S288C	Y55	-0.820904264717	0.12387101119	0.8734424036202569
6-AU + 39ºC (48H)	YDR076W	S288C	Y55	-0.31294895694	-0.71767855352	0.8734424036202569
6-AU + 39ºC (48H)	YDR077W	S288C	Y55	0.593508598008	-0.400931662773	0.8734424036202569
6-AU + 39ºC (48H)	YDR080W	S288C	Y55	-0.09149194934489999	0.12151100746200001	0.8734424036202569
6-AU + 39ºC (48H)	YDR083W	S288C	Y55	1.47449909401	-0.097040955437	0.8734424036202569
6-AU + 39ºC (48H)	YDR084C	S288C	Y55	0.0635970523375	0.25842987348900004	0.8734424036202569
6-AU + 39ºC (48H)	YDR085C	S288C	Y55	-0.0676576469874	-0.47404208575400003	0.8734424036202569
6-AU + 39ºC (48H)	YDR089W	S288C	Y55	-0.572194419952	0.6703096818990001	0.8734424036202569
6-AU + 39ºC (48H)	YDR090C	S288C	Y55	0.0577877517165	0.36029495419299995	0.8734424036202569
6-AU + 39ºC (48H)	YDR092W	S288C	Y55	0.23632771290500001	-1.05774704528	0.8734424036202569
6-AU + 39ºC (48H)	YDR093W	S288C	Y55	-1.00718286112	-1.07054328207	0.8734424036202569
6-AU + 39ºC (48H)	YDR094W	S288C	Y55	0.28777216583099996	-0.0381157955066	0.8734424036202569
6-AU + 39ºC (48H)	YDR095C	S288C	Y55	-0.40798248942000004	-0.19659730254799998	0.8734424036202569
6-AU + 39ºC (48H)	YDR096W	S288C	Y55	-0.866497612143	0.09908860573060001	0.8734424036202569
6-AU + 39ºC (48H)	YDR097C	S288C	Y55	-1.04046900996	-0.128090937643	0.8734424036202569
6-AU + 39ºC (48H)	YDR098C	S288C	Y55	0.132101839701	0.668755013668	0.8734424036202569
6-AU + 39ºC (48H)	YDR099W	S288C	Y55	1.20828168148	0.6721980003899999	0.8734424036202569
6-AU + 39ºC (48H)	YDR100W	S288C	Y55	0.348237796109	0.895632457633	0.8734424036202569
6-AU + 39ºC (48H)	YDR101C	S288C	Y55	-0.0791839619872	-2.06028404345	0.8734424036202569
6-AU + 39ºC (48H)	YDR102C	S288C	Y55	1.0169123551	-0.538061919508	0.8734424036202569
6-AU + 39ºC (48H)	YDR104C	S288C	Y55	0.0627885617555	0.173650367903	0.8734424036202569
6-AU + 39ºC (48H)	YDR105C	S288C	Y55	0.220054572225	0.810469609196	0.8734424036202569
6-AU + 39ºC (48H)	YDR107C	S288C	Y55	0.347780308755	-0.0923856272273	0.8734424036202569
6-AU + 39ºC (48H)	YDR108W	S288C	Y55	0.0771852155143	-1.19618429606	0.8734424036202569
6-AU + 39ºC (48H)	YDR109C	S288C	Y55	0.430095692802	-0.621499725114	0.8734424036202569
6-AU + 39ºC (48H)	YDR110W	S288C	Y55	0.36791606248899994	0.7596419754260001	0.8734424036202569
6-AU + 39ºC (48H)	YDR111C	S288C	Y55	-0.333990220126	0.537047559617	0.8734424036202569
6-AU + 39ºC (48H)	YDR112W	S288C	Y55	1.23622390476	0.9150449080859999	0.8734424036202569
6-AU + 39ºC (48H)	YDR116C	S288C	Y55	1.4006637902	0.684573033308	0.8734424036202569
6-AU + 39ºC (48H)	YDR117C	S288C	Y55	0.683932551013	0.974972596338	0.8734424036202569
6-AU + 39ºC (48H)	YDR119W	S288C	Y55	-0.08945060922180001	0.46947509993000003	0.8734424036202569
6-AU + 39ºC (48H)	YDR120C	S288C	Y55	-3.2872028132	0.0288493102798	0.8734424036202569
6-AU + 39ºC (48H)	YDR121W	S288C	Y55	0.578928949308	-2.45801092843	0.7490285566942491
6-AU + 39ºC (48H)	YDR122W	S288C	Y55	-0.33558117183700004	0.41399923689199997	0.8734424036202569
6-AU + 39ºC (48H)	YDR124W	S288C	Y55	0.387433419525	0.39176535150200004	0.8734424036202569
6-AU + 39ºC (48H)	YDR125C	S288C	Y55	0.115123537478	0.7332165593500001	0.8734424036202569
6-AU + 39ºC (48H)	YDR126W	S288C	Y55	-6.7312551656099995	0.148815114766	0.03294118700830613
6-AU + 39ºC (48H)	YDR128W	S288C	Y55	0.571202934429	-1.16205179561	0.8734424036202569
6-AU + 39ºC (48H)	YDR130C	S288C	Y55	-0.06081821104930001	-0.404776134087	0.8734424036202569
6-AU + 39ºC (48H)	YDR131C	S288C	Y55	0.0238658532095	1.04598331012	0.8734424036202569
6-AU + 39ºC (48H)	YDR132C	S288C	Y55	-0.132466252041	0.508299212064	0.8734424036202569
6-AU + 39ºC (48H)	YDR133C	S288C	Y55	0.08928575602019999	0.7409709699950001	0.8734424036202569
6-AU + 39ºC (48H)	YDR134C	S288C	Y55	0.858017531902	0.571893109316	0.8734424036202569
6-AU + 39ºC (48H)	YDR135C	S288C	Y55	1.28422142711	0.278293501124	0.8734424036202569
6-AU + 39ºC (48H)	YDR139C	S288C	Y55	-0.523498046234	0.8866294220209999	0.8734424036202569
6-AU + 39ºC (48H)	YDR142C	S288C	Y55	-0.27526383056299997	0.00159252925373	0.8734424036202569
6-AU + 39ºC (48H)	YDR143C	S288C	Y55	-0.307944991816	1.0849659652799999	0.8734424036202569
6-AU + 39ºC (48H)	YDR144C	S288C	Y55	0.0974195656608	0.070698360347	0.8734424036202569
6-AU + 39ºC (48H)	YDR146C	S288C	Y55	0.293336158577	0.75836968732	0.8734424036202569
6-AU + 39ºC (48H)	YDR147W	S288C	Y55	0.22057989391	0.757836477921	0.8734424036202569
6-AU + 39ºC (48H)	YDR148C	S288C	Y55	0.729067622314	0.7087496624099999	0.8734424036202569
6-AU + 39ºC (48H)	YDR149C	S288C	Y55	-0.308873375635	-1.6035057951299998	0.8734424036202569
6-AU + 39ºC (48H)	YDR150W	S288C	Y55	-0.324842839365	-2.7984264795700002	0.8734424036202569
6-AU + 39ºC (48H)	YDR151C	S288C	Y55	0.360909407036	-0.151756442942	0.8734424036202569
6-AU + 39ºC (48H)	YDR152W	S288C	Y55	0.106429700215	0.285848352631	0.8734424036202569
6-AU + 39ºC (48H)	YDR153C	S288C	Y55	0.456256870493	0.9288949433339999	0.8734424036202569
6-AU + 39ºC (48H)	YDR154C	S288C	Y55	-0.178503677709	-0.787154318353	0.8734424036202569
6-AU + 39ºC (48H)	YDR155C	S288C	Y55	0.0748922573466	0.7354763891230001	0.8734424036202569
6-AU + 39ºC (48H)	YDR156W	S288C	Y55	1.01464621516	-0.732807975817	0.8734424036202569
6-AU + 39ºC (48H)	YDR157W	S288C	Y55	-0.0236371095326	-0.36289632193899996	0.8734424036202569
6-AU + 39ºC (48H)	YDR158W	S288C	Y55	0.6099947069389999	-0.00493218693588	0.8734424036202569
6-AU + 39ºC (48H)	YDR159W	S288C	Y55	-0.7338996352949999	-0.07820588557580001	0.8734424036202569
6-AU + 39ºC (48H)	YDR161W	S288C	Y55	-0.034677541412	1.1043476536599999	0.8734424036202569
6-AU + 39ºC (48H)	YDR162C	S288C	Y55	-2.06490860958	-1.5936493089700001	0.9157183875829726
6-AU + 39ºC (48H)	YDR163W	S288C	Y55	-0.593567755855	0.0365398304501	0.8734424036202569
6-AU + 39ºC (48H)	YDR165W	S288C	Y55	0.567500441949	-0.521827428622	0.8734424036202569
6-AU + 39ºC (48H)	YDR169C	S288C	Y55	0.7930701031	-0.49622864486699997	0.8734424036202569
6-AU + 39ºC (48H)	YDR171W	S288C	Y55	-0.424588491588	0.9405001354639999	0.8734424036202569
6-AU + 39ºC (48H)	YDR173C	S288C	Y55	-0.36514984154200003	0.793283860122	0.8734424036202569
6-AU + 39ºC (48H)	YDR174W	S288C	Y55	0.315590552022	-0.37475707596999996	0.8734424036202569
6-AU + 39ºC (48H)	YDR178W	S288C	Y55	0.250008162324	-0.23180568704500001	0.8734424036202569
6-AU + 39ºC (48H)	YDR179C	S288C	Y55	0.217144794901	1.08305792751	0.8734424036202569
6-AU + 39ºC (48H)	YDR179W-A	S288C	Y55	-0.53936181461	0.939414786156	0.8734424036202569
6-AU + 39ºC (48H)	YDR181C	S288C	Y55	0.277518138937	0.470368777812	0.8734424036202569
6-AU + 39ºC (48H)	YDR183W	S288C	Y55	0.635198316273	0.225579126406	0.8734424036202569
6-AU + 39ºC (48H)	YDR184C	S288C	Y55	0.452963750317	0.38545991373300004	0.8734424036202569
6-AU + 39ºC (48H)	YDR185C	S288C	Y55	0.0984441795789	1.30797764111	0.8734424036202569
6-AU + 39ºC (48H)	YDR186C	S288C	Y55	-0.7221193359370001	-0.5640274819169999	0.8734424036202569
6-AU + 39ºC (48H)	YDR191W	S288C	Y55	-0.446315197034	-1.01637993448	0.8734424036202569
6-AU + 39ºC (48H)	YDR192C	S288C	Y55	-0.7082101428409999	0.462830490503	0.8734424036202569
6-AU + 39ºC (48H)	YDR193W	S288C	Y55	0.167243178637	-0.22779399621500002	0.8734424036202569
6-AU + 39ºC (48H)	YDR198C	S288C	Y55	-0.274288909237	0.399285497071	0.8734424036202569
6-AU + 39ºC (48H)	YDR202C	S288C	Y55	0.3771060369	0.980660426179	0.8734424036202569
6-AU + 39ºC (48H)	YDR203W	S288C	Y55	0.462586760171	1.4866004232899999	0.8734424036202569
6-AU + 39ºC (48H)	YDR205W	S288C	Y55	-0.281425711955	-0.48441127325800004	0.8734424036202569
6-AU + 39ºC (48H)	YDR206W	S288C	Y55	0.011281795897	1.24107405949	0.8734424036202569
6-AU + 39ºC (48H)	YDR207C	S288C	Y55	0.234762001875	-2.0792571482900004	0.8734424036202569
6-AU + 39ºC (48H)	YDR209C	S288C	Y55	-0.4188454477570001	0.540012550932	0.8734424036202569
6-AU + 39ºC (48H)	YDR210W	S288C	Y55	0.701526094849	-0.196968025059	0.8734424036202569
6-AU + 39ºC (48H)	YDR213W	S288C	Y55	-0.17635269837499998	-1.35378711187	0.8734424036202569
6-AU + 39ºC (48H)	YDR214W	S288C	Y55	-0.359738870427	0.8442684593800001	0.8734424036202569
6-AU + 39ºC (48H)	YDR215C	S288C	Y55	0.177875815754	1.4494871561000002	0.8734424036202569
6-AU + 39ºC (48H)	YDR216W	S288C	Y55	-0.832282290713	0.657649902542	0.8734424036202569
6-AU + 39ºC (48H)	YDR217C	S288C	Y55	0.870342872228	0.181597238745	0.8734424036202569
6-AU + 39ºC (48H)	YDR218C	S288C	Y55	0.704291527025	-0.527845753637	0.8734424036202569
6-AU + 39ºC (48H)	YDR219C	S288C	Y55	0.0452376115699	0.349718319838	0.8734424036202569
6-AU + 39ºC (48H)	YDR220C	S288C	Y55	-0.467967757977	0.853740813916	0.8734424036202569
6-AU + 39ºC (48H)	YDR221W	S288C	Y55	-0.278866149088	-1.4775910775	0.8734424036202569
6-AU + 39ºC (48H)	YDR222W	S288C	Y55	-0.162230537028	-0.280886192386	0.8734424036202569
6-AU + 39ºC (48H)	YDR223W	S288C	Y55	-0.37737816299800003	0.284945998265	0.8734424036202569
6-AU + 39ºC (48H)	YDR225W	S288C	Y55	-0.469490086585	-0.15876861979499998	0.8734424036202569
6-AU + 39ºC (48H)	YDR229W	S288C	Y55	-0.129903534089	0.739623748616	0.8734424036202569
6-AU + 39ºC (48H)	YDR233C	S288C	Y55	0.00828762004403	0.785344088221	0.8734424036202569
6-AU + 39ºC (48H)	YDR234W	S288C	Y55	0.709874450283	-0.532869438044	0.8734424036202569
6-AU + 39ºC (48H)	YDR239C	S288C	Y55	0.194988209097	-1.50811258294	0.8734424036202569
6-AU + 39ºC (48H)	YDR241W	S288C	Y55	-0.152906471497	-1.29798469752	0.8734424036202569
6-AU + 39ºC (48H)	YDR242W	S288C	Y55	-1.2796859921400001	0.40542371532399996	0.8734424036202569
6-AU + 39ºC (48H)	YDR244W	S288C	Y55	-0.0129721327919	-0.459561033466	0.8734424036202569
6-AU + 39ºC (48H)	YDR245W	S288C	Y55	-5.22223628445	0.00297840042698	0.5798207604186094
6-AU + 39ºC (48H)	YDR247W	S288C	Y55	-0.8869441417689999	-0.054904003845499996	0.8734424036202569
6-AU + 39ºC (48H)	YDR248C	S288C	Y55	-0.45317277471199996	-0.723606958608	0.8734424036202569
6-AU + 39ºC (48H)	YDR249C	S288C	Y55	-1.4300896923	0.231969751475	0.8734424036202569
6-AU + 39ºC (48H)	YDR250C	S288C	Y55	-0.979731253588	-0.5728759183550001	0.8734424036202569
6-AU + 39ºC (48H)	YDR251W	S288C	Y55	-1.5166494547100002	-0.15238036104	0.8734424036202569
6-AU + 39ºC (48H)	YDR252W	S288C	Y55	-0.696312316559	-0.376985354891	0.8734424036202569
6-AU + 39ºC (48H)	YDR253C	S288C	Y55	0.20738848269699997	0.012804124505100002	0.8734424036202569
6-AU + 39ºC (48H)	YDR254W	S288C	Y55	-0.40865767765199995	-1.9751267164099997	0.8734424036202569
6-AU + 39ºC (48H)	YDR255C	S288C	Y55	0.029014163481400002	-0.738883881137	0.8734424036202569
6-AU + 39ºC (48H)	YDR256C	S288C	Y55	0.109958663009	0.461088883474	0.8734424036202569
6-AU + 39ºC (48H)	YDR257C	S288C	Y55	-0.749449472694	-0.959059924141	0.8734424036202569
6-AU + 39ºC (48H)	YDR258C	S288C	Y55	-0.2278026727	0.32747970181999997	0.8734424036202569
6-AU + 39ºC (48H)	YDR259C	S288C	Y55	-0.152419010834	-1.23965742623	0.8734424036202569
6-AU + 39ºC (48H)	YDR260C	S288C	Y55	-6.71476511283	-4.80284264064	0.8734424036202569
6-AU + 39ºC (48H)	YDR261C	S288C	Y55	-0.515256963697	-2.3358460295700003	0.8734424036202569
6-AU + 39ºC (48H)	YDR262W	S288C	Y55	-1.01837868095	0.5737270025869999	0.8734424036202569
6-AU + 39ºC (48H)	YDR263C	S288C	Y55	0.13624683287999995	0.00542753531198	0.8734424036202569
6-AU + 39ºC (48H)	YDR265W	S288C	Y55	0.150723941311	0.017603009091299998	0.8734424036202569
6-AU + 39ºC (48H)	YDR266C	S288C	Y55	-0.882870138007	-0.9971031526880001	0.8734424036202569
6-AU + 39ºC (48H)	YDR269C	S288C	Y55	1.1266241327	-0.00618002313172	0.8734424036202569
6-AU + 39ºC (48H)	YDR270W	S288C	Y55	0.782779792726	-1.3365059214700001	0.8734424036202569
6-AU + 39ºC (48H)	YDR271C	S288C	Y55	1.2417579242	0.0366084535532	0.8734424036202569
6-AU + 39ºC (48H)	YDR272W	S288C	Y55	0.735911002109	-0.355715348028	0.8734424036202569
6-AU + 39ºC (48H)	YDR273W	S288C	Y55	-0.272511807499	-0.980695920887	0.8734424036202569
6-AU + 39ºC (48H)	YDR274C	S288C	Y55	-0.331987529796	-1.35495212708	0.8734424036202569
6-AU + 39ºC (48H)	YDR275W	S288C	Y55	-0.40355196103	-0.476100778846	0.8734424036202569
6-AU + 39ºC (48H)	YDR276C	S288C	Y55	-0.895306695087	-2.87403494125	0.8734424036202569
6-AU + 39ºC (48H)	YDR277C	S288C	Y55	0.5858472623759999	-0.197404215588	0.8734424036202569
6-AU + 39ºC (48H)	YDR278C	S288C	Y55	-0.0794947378792	-0.646869765192	0.8734424036202569
6-AU + 39ºC (48H)	YDR279W	S288C	Y55	-0.468196501654	0.420587054786	0.8734424036202569
6-AU + 39ºC (48H)	YDR281C	S288C	Y55	-0.655110058958	-0.5152104261899999	0.8734424036202569
6-AU + 39ºC (48H)	YDR282C	S288C	Y55	0.300222132022	0.718200720121	0.8734424036202569
6-AU + 39ºC (48H)	YDR284C	S288C	Y55	-0.175521333425	-0.457586738904	0.8734424036202569
6-AU + 39ºC (48H)	YDR285W	S288C	Y55	-0.35498573457599997	0.352354393521	0.8734424036202569
6-AU + 39ºC (48H)	YDR286C	S288C	Y55	-0.17938631279300002	-0.670697757379	0.8734424036202569
6-AU + 39ºC (48H)	YDR287W	S288C	Y55	-1.32447715915	0.338683409358	0.8734424036202569
6-AU + 39ºC (48H)	YDR289C	S288C	Y55	-0.770010374158	1.2447599877700002	0.8734424036202569
6-AU + 39ºC (48H)	YDR290W	S288C	Y55	1.10423485936	1.093009855	0.8810888000474386
6-AU + 39ºC (48H)	YDR291W	S288C	Y55	0.237590535755	0.477266582827	0.8734424036202569
6-AU + 39ºC (48H)	YDR293C	S288C	Y55	-2.17060475249	-1.46787972526	0.8773621756088275
6-AU + 39ºC (48H)	YDR294C	S288C	Y55	0.33893266108900005	-0.00027685872613099994	0.8734424036202569
6-AU + 39ºC (48H)	YDR297W	S288C	Y55	-2.2314955305	-1.4751663945299998	0.8789742067789841
6-AU + 39ºC (48H)	YDR304C	S288C	Y55	-0.09491758309869999	-0.804115267607	0.8734424036202569
6-AU + 39ºC (48H)	YDR305C	S288C	Y55	-0.7716825693129999	0.663284884706	0.8734424036202569
6-AU + 39ºC (48H)	YDR306C	S288C	Y55	0.0928486359801	0.592096697382	0.8734424036202569
6-AU + 39ºC (48H)	YDR307W	S288C	Y55	-0.469053107285	0.179371326138	0.8734424036202569
6-AU + 39ºC (48H)	YDR309C	S288C	Y55	-1.0844477425399999	-0.519579430418	0.8734424036202569
6-AU + 39ºC (48H)	YDR310C	S288C	Y55	0.8248276131610001	0.35831356068899994	0.8734424036202569
6-AU + 39ºC (48H)	YDR312W	S288C	Y55	0.40490075995200003	0.783782321048	0.8734424036202569
6-AU + 39ºC (48H)	YDR313C	S288C	Y55	0.325841423831	-0.8778724830529999	0.8734424036202569
6-AU + 39ºC (48H)	YDR314C	S288C	Y55	-0.365859735712	0.125967565304	0.8734424036202569
6-AU + 39ºC (48H)	YDR315C	S288C	Y55	-0.041600587107800006	-1.4082604465900002	0.8734424036202569
6-AU + 39ºC (48H)	YDR316W	S288C	Y55	-0.306522837163	0.18275831009799998	0.8734424036202569
6-AU + 39ºC (48H)	YDR317W	S288C	Y55	-1.0366734424700002	0.496566238983	0.8734424036202569
6-AU + 39ºC (48H)	YDR318W	S288C	Y55	-0.503837921594	-1.7231063985	0.8734424036202569
6-AU + 39ºC (48H)	YDR319C	S288C	Y55	0.128615470557	-0.513584768542	0.8734424036202569
6-AU + 39ºC (48H)	YDR320C	S288C	Y55	-4.9045830954800005	0.272210496863	0.6107834773097909
6-AU + 39ºC (48H)	YDR321W	S288C	Y55	-1.56717498907	-1.24279279215	0.8734424036202569
6-AU + 39ºC (48H)	YDR326C	S288C	Y55	0.555111211147	0.152988503712	0.8734424036202569
6-AU + 39ºC (48H)	YDR329C	S288C	Y55	1.0879830154999999	-0.24454986493099998	0.8734424036202569
6-AU + 39ºC (48H)	YDR330W	S288C	Y55	0.0641468259332	-0.230155577486	0.8734424036202569
6-AU + 39ºC (48H)	YDR332W	S288C	Y55	0.19223618603300002	-2.56695286524	0.8734424036202569
6-AU + 39ºC (48H)	YDR333C	S288C	Y55	0.19633069784899998	-0.396766950312	0.8734424036202569
6-AU + 39ºC (48H)	YDR334W	S288C	Y55	0.297596312366	-1.2667730172	0.8734424036202569
6-AU + 39ºC (48H)	YDR335W	S288C	Y55	0.398728624534	0.745128583515	0.8734424036202569
6-AU + 39ºC (48H)	YDR336W	S288C	Y55	-0.5814009585600001	0.8784569625859999	0.8734424036202569
6-AU + 39ºC (48H)	YDR338C	S288C	Y55	0.007979210465920001	-1.6276240551499999	0.8734424036202569
6-AU + 39ºC (48H)	YDR340W	S288C	Y55	-0.0858885180331	-0.2369279678640001	0.8734424036202569
6-AU + 39ºC (48H)	YDR344C	S288C	Y55	0.251160557192	0.77364108845	0.8734424036202569
6-AU + 39ºC (48H)	YDR345C	S288C	Y55	-0.101198568957	-1.48083450509	0.8734424036202569
6-AU + 39ºC (48H)	YDR346C	S288C	Y55	0.299904257189	-0.8523715069399999	0.8734424036202569
6-AU + 39ºC (48H)	YDR348C	S288C	Y55	0.762080856284	0.3878632998830001	0.8734424036202569
6-AU + 39ºC (48H)	YDR349C	S288C	Y55	0.129263051794	-0.0775204433166	0.8734424036202569
6-AU + 39ºC (48H)	YDR351W	S288C	Y55	0.00788061405348	-1.8539122869599998	0.8734424036202569
6-AU + 39ºC (48H)	YDR352W	S288C	Y55	-0.292638884749	-0.967853146588	0.8734424036202569
6-AU + 39ºC (48H)	YDR354W	S288C	Y55	-0.122974178223	0.267066130447	0.8734424036202569
6-AU + 39ºC (48H)	YDR357C	S288C	Y55	0.528595875143	-0.9770715167659999	0.8734424036202569
6-AU + 39ºC (48H)	YDR358W	S288C	Y55	0.163603787861	0.43132065463	0.8734424036202569
6-AU + 39ºC (48H)	YDR360W	S288C	Y55	0.454687215607	0.194747633851	0.8734424036202569
6-AU + 39ºC (48H)	YDR363W	S288C	Y55	-1.32077545545	-0.359156757208	0.8734424036202569
6-AU + 39ºC (48H)	YDR363W-A	S288C	Y55	-1.11426250889	-1.25852325817	0.8734424036202569
6-AU + 39ºC (48H)	YDR368W	S288C	Y55	-0.992388666631	-1.4872858655399999	0.8734424036202569
6-AU + 39ºC (48H)	YDR369C	S288C	Y55	-1.31958519955	-2.6649056403	0.8734424036202569
6-AU + 39ºC (48H)	YDR370C	S288C	Y55	-0.328948393979	-0.494852238949	0.8734424036202569
6-AU + 39ºC (48H)	YDR371W	S288C	Y55	0.0761740107083	-0.48693139756000003	0.8734424036202569
6-AU + 39ºC (48H)	YDR372C	S288C	Y55	-3.7274973189	-1.83413857925	0.8734424036202569
6-AU + 39ºC (48H)	YDR374C	S288C	Y55	-0.544625285492	-1.10393828135	0.8734424036202569
6-AU + 39ºC (48H)	YDR375C	S288C	Y55	1.2598633806100001	-1.4693705030200002	0.8734424036202569
6-AU + 39ºC (48H)	YDR379W	S288C	Y55	0.321019664877	-0.256188185455	0.8734424036202569
6-AU + 39ºC (48H)	YDR380W	S288C	Y55	0.199739767405	-1.1460302729799998	0.8734424036202569
6-AU + 39ºC (48H)	YDR383C	S288C	Y55	0.730496087138	-0.659543742432	0.8734424036202569
6-AU + 39ºC (48H)	YDR384C	S288C	Y55	0.543902770981	0.10517634262	0.8734424036202569
6-AU + 39ºC (48H)	YDR385W	S288C	Y55	0.0784866881585	-0.942918508268	0.8734424036202569
6-AU + 39ºC (48H)	YDR386W	S288C	Y55	0.00464665172546	-0.5094200560800001	0.8734424036202569
6-AU + 39ºC (48H)	YDR387C	S288C	Y55	-0.48463134045	-0.630949205282	0.8734424036202569
6-AU + 39ºC (48H)	YDR388W	S288C	Y55	-6.18906954975	-1.7355263913900003	0.8734424036202569
6-AU + 39ºC (48H)	YDR389W	S288C	Y55	0.907553158283	1.27562934135	0.8734424036202569
6-AU + 39ºC (48H)	YDR391C	S288C	Y55	0.385239846541	-0.399959896532	0.8734424036202569
6-AU + 39ºC (48H)	YDR392W	S288C	Y55	-0.617282953747	-0.6941952543909999	0.8734424036202569
6-AU + 39ºC (48H)	YDR393W	S288C	Y55	0.854474371224	-0.4122410656660001	0.8734424036202569
6-AU + 39ºC (48H)	YDR395W	S288C	Y55	-0.345050371288	-0.370700425177	0.8734424036202569
6-AU + 39ºC (48H)	YDR399W	S288C	Y55	-0.602593665836	0.42378000100599994	0.8734424036202569
6-AU + 39ºC (48H)	YDR400W	S288C	Y55	-0.381187139604	-0.6471300597199999	0.8734424036202569
6-AU + 39ºC (48H)	YDR401W	S288C	Y55	-0.993102504657	0.249732092369	0.8734424036202569
6-AU + 39ºC (48H)	YDR402C	S288C	Y55	-0.0824991677591	0.566030961018	0.8734424036202569
6-AU + 39ºC (48H)	YDR403W	S288C	Y55	0.782117224835	0.8345224012029999	0.8734424036202569
6-AU + 39ºC (48H)	YDR406W	S288C	Y55	-0.906049760186	-0.380942620501	0.8734424036202569
6-AU + 39ºC (48H)	YDR408C	S288C	Y55	-0.0725740584973	0.6399459307240001	0.8734424036202569
6-AU + 39ºC (48H)	YDR409W	S288C	Y55	0.49518667798	-0.19054348282400002	0.8734424036202569
6-AU + 39ºC (48H)	YDR411C	S288C	Y55	0.139626717898	0.932905056621	0.8734424036202569
6-AU + 39ºC (48H)	YDR414C	S288C	Y55	-1.6619308740600005	-0.941733773776	0.8734424036202569
6-AU + 39ºC (48H)	YDR415C	S288C	Y55	0.39438486098700004	0.925007089599	0.8734424036202569
6-AU + 39ºC (48H)	YDR419W	S288C	Y55	0.7150543114069999	0.56524928866	0.8734424036202569
6-AU + 39ºC (48H)	YDR420W	S288C	Y55	-0.5658913484979999	-0.33057326285599997	0.8734424036202569
6-AU + 39ºC (48H)	YDR421W	S288C	Y55	0.09535850625509999	-0.7395425051719999	0.8734424036202569
6-AU + 39ºC (48H)	YDR422C	S288C	Y55	-0.134350626675	-1.10089835676	0.8734424036202569
6-AU + 39ºC (48H)	YDR423C	S288C	Y55	-0.103627984559	-0.766923123292	0.8734424036202569
6-AU + 39ºC (48H)	YDR425W	S288C	Y55	0.608605680681	0.199308309505	0.8734424036202569
6-AU + 39ºC (48H)	YDR426C	S288C	Y55	-1.5062779008899998	-0.9660452827700001	0.8734424036202569
6-AU + 39ºC (48H)	YDR428C	S288C	Y55	0.425177703749	-0.652290201562	0.8734424036202569
6-AU + 39ºC (48H)	YDR430C	S288C	Y55	0.08398994551519999	-0.0117858207574	0.8734424036202569
6-AU + 39ºC (48H)	YDR431W	S288C	Y55	-1.8060393904799998	-1.1361438135100002	0.8734424036202569
6-AU + 39ºC (48H)	YDR435C	S288C	Y55	-4.75440656145	-0.984265899789	0.8734424036202569
6-AU + 39ºC (48H)	YDR436W	S288C	Y55	-2.43196806644	-0.0230273893181	0.8734424036202569
6-AU + 39ºC (48H)	YDR438W	S288C	Y55	-0.579172679639	0.327978994052	0.8734424036202569
6-AU + 39ºC (48H)	YDR439W	S288C	Y55	-0.067627673678	-0.14361553436	0.8734424036202569
6-AU + 39ºC (48H)	YDR440W	S288C	Y55	-0.324401127438	-0.403766506824	0.8734424036202569
6-AU + 39ºC (48H)	YDR441C	S288C	Y55	-0.199496825845	0.509823906986	0.8734424036202569
6-AU + 39ºC (48H)	YDR444W	S288C	Y55	0.296328756888	-0.138174589936	0.8734424036202569
6-AU + 39ºC (48H)	YDR445C	S288C	Y55	0.16935787449099998	-1.15556020782	0.8734424036202569
6-AU + 39ºC (48H)	YDR446W	S288C	Y55	-1.2803808996500001	0.7910240303489999	0.8734424036202569
6-AU + 39ºC (48H)	YDR447C	S288C	Y55	-0.176525439289	0.583498301446	0.8734424036202569
6-AU + 39ºC (48H)	YDR451C	S288C	Y55	-0.471658418887	0.371977445911	0.8734424036202569
6-AU + 39ºC (48H)	YDR452W	S288C	Y55	-1.21698735031	-1.7480244726299998	0.8734424036202569
6-AU + 39ºC (48H)	YDR453C	S288C	Y55	-0.293294353699	0.25345351536	0.8734424036202569
6-AU + 39ºC (48H)	YDR455C	S288C	Y55	-2.0601838695	0.181214684665	0.8734424036202569
6-AU + 39ºC (48H)	YDR458C	S288C	Y55	-0.285241787502	-0.316975634424	0.8734424036202569
6-AU + 39ºC (48H)	YDR459C	S288C	Y55	-2.09088442602	-0.493191086593	0.8734424036202569
6-AU + 39ºC (48H)	YDR461W	S288C	Y55	-0.0575984466046	-0.41669289088	0.8734424036202569
6-AU + 39ºC (48H)	YDR463W	S288C	Y55	-3.59649818148	-0.268023698805	0.8734424036202569
6-AU + 39ºC (48H)	YDR465C	S288C	Y55	0.242313698297	0.528554070264	0.8734424036202569
6-AU + 39ºC (48H)	YDR466W	S288C	Y55	-0.759446360144	1.12989122342	0.8734424036202569
6-AU + 39ºC (48H)	YDR467C	S288C	Y55	-0.741516799734	0.272910137005	0.8734424036202569
6-AU + 39ºC (48H)	YDR469W	S288C	Y55	-3.7249693068900003	-1.13092372505	0.8734424036202569
6-AU + 39ºC (48H)	YDR471W	S288C	Y55	-0.222663827683	0.5509157366049999	0.8734424036202569
6-AU + 39ºC (48H)	YDR474C	S288C	Y55	-0.8512482966089999	-0.581452228695	0.8734424036202569
6-AU + 39ºC (48H)	YDR475C	S288C	Y55	0.210377137151	1.4221404551499999	0.8734424036202569
6-AU + 39ºC (48H)	YDR476C	S288C	Y55	-0.319195236861	0.287985134082	0.8734424036202569
6-AU + 39ºC (48H)	YDR477W	S288C	Y55	0.424644494351	-1.02830221267	0.8734424036202569
6-AU + 39ºC (48H)	YDR479C	S288C	Y55	-0.165270461617	0.181153160504	0.8734424036202569
6-AU + 39ºC (48H)	YDR480W	S288C	Y55	-0.153241699299	-0.0775117668323	0.8734424036202569
6-AU + 39ºC (48H)	YDR481C	S288C	Y55	-0.39691760563	-1.18934722643	0.8734424036202569
6-AU + 39ºC (48H)	YDR482C	S288C	Y55	-0.559343757941	-0.873588666126	0.8734424036202569
6-AU + 39ºC (48H)	YDR483W	S288C	Y55	-0.157061718702	0.323078357968	0.8734424036202569
6-AU + 39ºC (48H)	YDR485C	S288C	Y55	-0.39675985136999997	-2.34552661972	0.8734424036202569
6-AU + 39ºC (48H)	YDR486C	S288C	Y55	-0.560164868863	-0.704416941662	0.8734424036202569
6-AU + 39ºC (48H)	YDR488C	S288C	Y55	-0.617347632993	0.805957048591	0.8734424036202569
6-AU + 39ºC (48H)	YDR490C	S288C	Y55	-0.0816875220919	0.323840311044	0.8734424036202569
6-AU + 39ºC (48H)	YDR491C	S288C	Y55	-1.58685010037	0.019053559511099997	0.8734424036202569
6-AU + 39ºC (48H)	YDR492W	S288C	Y55	-0.5543902741800001	0.264316473697	0.8734424036202569
6-AU + 39ºC (48H)	YDR493W	S288C	Y55	1.22056837201	-0.09111807174889998	0.8734424036202569
6-AU + 39ºC (48H)	YDR494W	S288C	Y55	0.6899934696789999	0.09664972487239999	0.8734424036202569
6-AU + 39ºC (48H)	YDR496C	S288C	Y55	0.859559579792	0.223852506032	0.8734424036202569
6-AU + 39ºC (48H)	YDR497C	S288C	Y55	-0.771618678838	-0.492086806773	0.8734424036202569
6-AU + 39ºC (48H)	YDR500C	S288C	Y55	-1.2332163198000001	1.3357132063200001	0.8734424036202569
6-AU + 39ºC (48H)	YDR501W	S288C	Y55	-0.287897580467	-1.20546261285	0.8734424036202569
6-AU + 39ºC (48H)	YDR502C	S288C	Y55	0.356212273947	-0.781617932602	0.8734424036202569
6-AU + 39ºC (48H)	YDR503C	S288C	Y55	-0.09148563917449999	0.289273197614	0.8734424036202569
6-AU + 39ºC (48H)	YDR504C	S288C	Y55	-0.588600074211	-0.188409067688	0.8734424036202569
6-AU + 39ºC (48H)	YDR505C	S288C	Y55	-0.0778201764104	0.0507432352405	0.8734424036202569
6-AU + 39ºC (48H)	YDR506C	S288C	Y55	0.758143309957	0.23498995678100001	0.8734424036202569
6-AU + 39ºC (48H)	YDR508C	S288C	Y55	-0.300892587627	0.265745727292	0.8734424036202569
6-AU + 39ºC (48H)	YDR509W	S288C	Y55	0.778425775153	0.662465351326	0.8734424036202569
6-AU + 39ºC (48H)	YDR511W	S288C	Y55	0.565500117933	1.16861358406	0.8734424036202569
6-AU + 39ºC (48H)	YDR512C	S288C	Y55	0.825007453017	-2.0109400885	0.8734424036202569
6-AU + 39ºC (48H)	YDR513W	S288C	Y55	-0.590424502227	1.09102372886	0.8734424036202569
6-AU + 39ºC (48H)	YDR514C	S288C	Y55	-0.329966697727	-0.024270492886099997	0.8734424036202569
6-AU + 39ºC (48H)	YDR515W	S288C	Y55	0.5717408764549999	-1.8987468363999997	0.8734424036202569
6-AU + 39ºC (48H)	YDR516C	S288C	Y55	-0.17475938035	0.0427616584607	0.8734424036202569
6-AU + 39ºC (48H)	YDR517W	S288C	Y55	-2.13237931777	-0.410878857632	0.8734424036202569
6-AU + 39ºC (48H)	YDR519W	S288C	Y55	0.217971427222	-0.524303381731	0.8734424036202569
6-AU + 39ºC (48H)	YDR520C	S288C	Y55	1.01387637437	0.742295317007	0.8734424036202569
6-AU + 39ºC (48H)	YDR522C	S288C	Y55	0.351978938383	-0.33725809962	0.8734424036202569
6-AU + 39ºC (48H)	YDR524C	S288C	Y55	-0.356077394055	0.664332372992	0.8734424036202569
6-AU + 39ºC (48H)	YDR525W	S288C	Y55	-1.7914849824599999	-1.7556187627000002	0.930944413459087
6-AU + 39ºC (48H)	YDR525W-A	S288C	Y55	0.48827073122599995	0.7372976620530001	0.8734424036202569
6-AU + 39ºC (48H)	YDR528W	S288C	Y55	-0.7272376728990001	-0.515959758925	0.8734424036202569
6-AU + 39ºC (48H)	YDR530C	S288C	Y55	-0.159763260403	0.366740004482	0.8734424036202569
6-AU + 39ºC (48H)	YDR532C	S288C	Y55	-1.26776134763	0.8947608653470001	0.8734424036202569
6-AU + 39ºC (48H)	YDR533C	S288C	Y55	-0.820172284951	-0.0835703191839	0.8734424036202569
6-AU + 39ºC (48H)	YDR534C	S288C	Y55	-0.0112715418701	-0.114449926789	0.8734424036202569
6-AU + 39ºC (48H)	YDR535C	S288C	Y55	0.605159538873	0.324037503869	0.8734424036202569
6-AU + 39ºC (48H)	YDR536W	S288C	Y55	0.9206601709669999	0.0782153508314	0.8734424036202569
6-AU + 39ºC (48H)	YDR537C	S288C	Y55	0.478252546951	-1.1277244686599999	0.8734424036202569
6-AU + 39ºC (48H)	YDR538W	S288C	Y55	0.20544495021499998	1.1558031493799998	0.8734424036202569
6-AU + 39ºC (48H)	YDR539W	S288C	Y55	-0.051060321303000006	0.616676388617	0.8734424036202569
6-AU + 39ºC (48H)	YDR540C	S288C	Y55	0.21241058956099998	-0.152870976788	0.8734424036202569
6-AU + 39ºC (48H)	YDR541C	S288C	Y55	0.363648809759	0.48439470906000004	0.8734424036202569
6-AU + 39ºC (48H)	YEL001C	S288C	Y55	0.355070921877	-1.0716373078599999	0.8734424036202569
6-AU + 39ºC (48H)	YEL003W	S288C	Y55	0.660467393624	-0.47108261583800004	0.8734424036202569
6-AU + 39ºC (48H)	YEL004W	S288C	Y55	1.4996033181600001	0.965895416223	0.8734424036202569
6-AU + 39ºC (48H)	YEL005C	S288C	Y55	0.311499984063	0.293752629824	0.8734424036202569
6-AU + 39ºC (48H)	YEL006W	S288C	Y55	0.056617215108	0.781819858055	0.8734424036202569
6-AU + 39ºC (48H)	YEL007W	S288C	Y55	-0.5432086522380001	-1.2857579536	0.8734424036202569
6-AU + 39ºC (48H)	YEL008W	S288C	Y55	0.721255631364	0.290326207299	0.8734424036202569
6-AU + 39ºC (48H)	YEL010W	S288C	Y55	0.201216347278	0.47804983272699997	0.8734424036202569
6-AU + 39ºC (48H)	YEL011W	S288C	Y55	-0.177625775252	-0.331455109169	0.8734424036202569
6-AU + 39ºC (48H)	YEL012W	S288C	Y55	-0.22251553867899998	0.09809081003669999	0.8734424036202569
6-AU + 39ºC (48H)	YEL014C	S288C	Y55	0.143376536656	-0.10283605817500001	0.8734424036202569
6-AU + 39ºC (48H)	YEL015W	S288C	Y55	0.048592255906800004	-0.34432312415	0.8734424036202569
6-AU + 39ºC (48H)	YEL016C	S288C	Y55	0.08730041865930001	-0.13575937221599998	0.8734424036202569
6-AU + 39ºC (48H)	YEL017C-A	S288C	Y55	0.167089368233	0.8998657931980001	0.8734424036202569
6-AU + 39ºC (48H)	YEL017W	S288C	Y55	-0.11208361289	0.0840893306989	0.8734424036202569
6-AU + 39ºC (48H)	YEL020C	S288C	Y55	0.25598862631700003	0.18649235342999998	0.8734424036202569
6-AU + 39ºC (48H)	YEL023C	S288C	Y55	0.0227284449956	0.640676332948	0.8734424036202569
6-AU + 39ºC (48H)	YEL025C	S288C	Y55	-0.43830916834399997	0.349259254942	0.8734424036202569
6-AU + 39ºC (48H)	YEL028W	S288C	Y55	0.26935908861499996	0.322273022472	0.8734424036202569
6-AU + 39ºC (48H)	YEL030W	S288C	Y55	-0.425810298331	-0.00329469771808	0.8734424036202569
6-AU + 39ºC (48H)	YEL031W	S288C	Y55	-0.145485711111	-2.25827273857	0.8734424036202569
6-AU + 39ºC (48H)	YEL033W	S288C	Y55	-0.0250884487237	-0.742255878442	0.8734424036202569
6-AU + 39ºC (48H)	YEL037C	S288C	Y55	0.27473456502099997	0.5184246692360001	0.8734424036202569
6-AU + 39ºC (48H)	YEL038W	S288C	Y55	0.8073886684999999	0.108245451747	0.8734424036202569
6-AU + 39ºC (48H)	YEL039C	S288C	Y55	0.6437438645319999	0.521366786183	0.8734424036202569
6-AU + 39ºC (48H)	YEL040W	S288C	Y55	0.406725187968	0.218621374773	0.8734424036202569
6-AU + 39ºC (48H)	YEL041W	S288C	Y55	-0.12116394809	0.520743656856	0.8734424036202569
6-AU + 39ºC (48H)	YEL043W	S288C	Y55	0.9458188203360001	0.221258237228	0.8734424036202569
6-AU + 39ºC (48H)	YEL047C	S288C	Y55	-0.14790960531400002	-0.191346452007	0.8734424036202569
6-AU + 39ºC (48H)	YEL048C	S288C	Y55	-3.61710798676	0.371798394826	0.8734424036202569
6-AU + 39ºC (48H)	YEL049W	S288C	Y55	0.366254121361	-0.126396656891	0.8734424036202569
6-AU + 39ºC (48H)	YEL052W	S288C	Y55	0.311593847847	-0.130449363828	0.8734424036202569
6-AU + 39ºC (48H)	YEL053C	S288C	Y55	0.216479860695	-0.2133082113	0.8734424036202569
6-AU + 39ºC (48H)	YEL056W	S288C	Y55	-0.512945075018	-0.821260000573	0.8734424036202569
6-AU + 39ºC (48H)	YEL057C	S288C	Y55	-0.33814783364600004	-0.9049423252809999	0.8734424036202569
6-AU + 39ºC (48H)	YEL059W	S288C	Y55	-5.64805683681	0.792489567423	0.08777484222520636
6-AU + 39ºC (48H)	YEL060C	S288C	Y55	-0.216590288677	1.26152689928	0.8734424036202569
6-AU + 39ºC (48H)	YEL061C	S288C	Y55	-2.9986757932300003	-2.14864299319	0.8734424036202569
6-AU + 39ºC (48H)	YEL062W	S288C	Y55	-0.42697452476899994	-0.37090392817199996	0.8734424036202569
6-AU + 39ºC (48H)	YEL064C	S288C	Y55	-0.09495781043500001	-0.18780723518599998	0.8734424036202569
6-AU + 39ºC (48H)	YEL065W	S288C	Y55	0.5954063817549999	0.0609262727173	0.8734424036202569
6-AU + 39ºC (48H)	YEL066W	S288C	Y55	-0.00127386564872	0.163691341475	0.8734424036202569
6-AU + 39ºC (48H)	YEL067C	S288C	Y55	0.526648398804	0.39422868427	0.8734424036202569
6-AU + 39ºC (48H)	YEL068C	S288C	Y55	0.721725739058	-0.406165160346	0.8734424036202569
6-AU + 39ºC (48H)	YEL071W	S288C	Y55	0.612023426721	1.02305136213	0.8734424036202569
6-AU + 39ºC (48H)	YER001W	S288C	Y55	-0.8484765542630001	-0.323117796533	0.8734424036202569
6-AU + 39ºC (48H)	YER002W	S288C	Y55	1.0477698771100001	-0.038019565408	0.8734424036202569
6-AU + 39ºC (48H)	YER004W	S288C	Y55	0.48936712333300003	-0.00957883866134	0.8734424036202569
6-AU + 39ºC (48H)	YER005W	S288C	Y55	-4.82236236399	-4.85242480453	0.956316358626794
6-AU + 39ºC (48H)	YER007C-A	S288C	Y55	0.7024947060050001	-0.205039521767	0.8734424036202569
6-AU + 39ºC (48H)	YER007W	S288C	Y55	0.108038793666	0.8699208795829999	0.8734424036202569
6-AU + 39ºC (48H)	YER010C	S288C	Y55	0.541422085244	0.668664304968	0.8734424036202569
6-AU + 39ºC (48H)	YER011W	S288C	Y55	-0.161801445441	0.206456943792	0.8734424036202569
6-AU + 39ºC (48H)	YER016W	S288C	Y55	-5.5313675883	0.155855687386	0.3307905328337901
6-AU + 39ºC (48H)	YER019C-A	S288C	Y55	-0.9045747578560001	0.979211453301	0.8734424036202569
6-AU + 39ºC (48H)	YER019W	S288C	Y55	-4.07469630321	0.383111741575	0.8734424036202569
6-AU + 39ºC (48H)	YER020W	S288C	Y55	-0.363100613706	0.8964433145290001	0.8734424036202569
6-AU + 39ºC (48H)	YER024W	S288C	Y55	0.00701454316661	0.24565098966499999	0.8734424036202569
6-AU + 39ºC (48H)	YER027C	S288C	Y55	-0.234306092064	0.534506927261	0.8734424036202569
6-AU + 39ºC (48H)	YER028C	S288C	Y55	0.18110425668299998	0.565115197539	0.8734424036202569
6-AU + 39ºC (48H)	YER030W	S288C	Y55	0.25484333039	0.460774163725	0.8734424036202569
6-AU + 39ºC (48H)	YER031C	S288C	Y55	0.242185917346	-0.8078098723739999	0.8734424036202569
6-AU + 39ºC (48H)	YER032W	S288C	Y55	0.43549088849	0.695366579771	0.8734424036202569
6-AU + 39ºC (48H)	YER033C	S288C	Y55	-0.437673418676	0.5185808459529999	0.8734424036202569
6-AU + 39ºC (48H)	YER034W	S288C	Y55	-0.286178059034	1.0090404175399998	0.8734424036202569
6-AU + 39ºC (48H)	YER035W	S288C	Y55	-0.232898135295	-0.45658263303900004	0.8734424036202569
6-AU + 39ºC (48H)	YER038W-A	S288C	Y55	0.503912854867	0.739312183952	0.8734424036202569
6-AU + 39ºC (48H)	YER039C	S288C	Y55	0.150750759535	-0.386138257051	0.8734424036202569
6-AU + 39ºC (48H)	YER039C-A	S288C	Y55	0.105068280952	0.325048708675	0.8734424036202569
6-AU + 39ºC (48H)	YER041W	S288C	Y55	0.8879340497499999	-0.23919647412099998	0.8734424036202569
6-AU + 39ºC (48H)	YER042W	S288C	Y55	-0.667142765132	0.5585352673589999	0.8734424036202569
6-AU + 39ºC (48H)	YER044C-A	S288C	Y55	0.362944436989	1.11274096905	0.8734424036202569
6-AU + 39ºC (48H)	YER045C	S288C	Y55	-0.773346876755	0.13159781484000002	0.8734424036202569
6-AU + 39ºC (48H)	YER046W	S288C	Y55	-0.77037557527	0.932397087904	0.8734424036202569
6-AU + 39ºC (48H)	YER046W-A	S288C	Y55	1.0102969302200002	1.2284687053499999	0.8734424036202569
6-AU + 39ºC (48H)	YER047C	S288C	Y55	-0.6730443519949999	1.22002569736	0.8734424036202569
6-AU + 39ºC (48H)	YER048C	S288C	Y55	-0.08426601547	-0.650232297241	0.8734424036202569
6-AU + 39ºC (48H)	YER049W	S288C	Y55	0.4017306881	0.520407640283	0.8734424036202569
6-AU + 39ºC (48H)	YER051W	S288C	Y55	0.520628496246	0.6825253830149999	0.8734424036202569
6-AU + 39ºC (48H)	YER052C	S288C	Y55	0.38851719129	-1.00743526794	0.8734424036202569
6-AU + 39ºC (48H)	YER053C	S288C	Y55	0.0673618577501	-0.581088605126	0.8734424036202569
6-AU + 39ºC (48H)	YER054C	S288C	Y55	-0.130829551594	0.446431935186	0.8734424036202569
6-AU + 39ºC (48H)	YER055C	S288C	Y55	-1.57872417844	0.733116385395	0.8734424036202569
6-AU + 39ºC (48H)	YER056C	S288C	Y55	0.583064477231	0.77041185875	0.8734424036202569
6-AU + 39ºC (48H)	YER056C-A	S288C	Y55	1.9873077115900002	0.457060628447	0.8734424036202569
6-AU + 39ºC (48H)	YER057C	S288C	Y55	1.6117397787299999	-0.37929014462800004	0.8734424036202569
6-AU + 39ºC (48H)	YER059W	S288C	Y55	-0.465555695343	-0.35267700098300003	0.8734424036202569
6-AU + 39ºC (48H)	YER060W	S288C	Y55	0.31639825383299996	1.06134936381	0.8734424036202569
6-AU + 39ºC (48H)	YER060W-A	S288C	Y55	1.15783265793	0.437343712273	0.8734424036202569
6-AU + 39ºC (48H)	YER061C	S288C	Y55	1.7828518805900002	0.479002668457	0.8734424036202569
6-AU + 39ºC (48H)	YER062C	S288C	Y55	0.756068052668	0.8031742634460001	0.8734424036202569
6-AU + 39ºC (48H)	YER063W	S288C	Y55	0.04925324625580002	0.005560048890299999	0.8734424036202569
6-AU + 39ºC (48H)	YER064C	S288C	Y55	0.207094271002	0.276056545719	0.8734424036202569
6-AU + 39ºC (48H)	YER065C	S288C	Y55	0.18332228157699998	-0.21890454366999998	0.8734424036202569
6-AU + 39ºC (48H)	YER066C-A	S288C	Y55	-0.378773499427	0.837843128374	0.8734424036202569
6-AU + 39ºC (48H)	YER066W	S288C	Y55	-1.05404613034	-0.27832426320500003	0.8734424036202569
6-AU + 39ºC (48H)	YER067C-A	S288C	Y55	-0.07921314652530001	-0.305121190564	0.8734424036202569
6-AU + 39ºC (48H)	YER067W	S288C	Y55	0.44356632905500004	0.8245783614300001	0.8734424036202569
6-AU + 39ºC (48H)	YER071C	S288C	Y55	0.477843174647	-0.0637066915481	0.8734424036202569
6-AU + 39ºC (48H)	YER072W	S288C	Y55	-0.350747666384	0.262266457089	0.8734424036202569
6-AU + 39ºC (48H)	YER073W	S288C	Y55	0.13482704454000002	0.6436673537150001	0.8734424036202569
6-AU + 39ºC (48H)	YER074W	S288C	Y55	2.77285924666	-0.311878594287	0.8734424036202569
6-AU + 39ºC (48H)	YER075C	S288C	Y55	0.07151000601419999	-1.35843455237	0.8734424036202569
6-AU + 39ºC (48H)	YER077C	S288C	Y55	1.0666798802500002	0.422419370515	0.8734424036202569
6-AU + 39ºC (48H)	YER078C	S288C	Y55	0.504337213826	-0.23214249239	0.8734424036202569
6-AU + 39ºC (48H)	YER079W	S288C	Y55	0.220818891614	0.676189971937	0.8734424036202569
6-AU + 39ºC (48H)	YER080W	S288C	Y55	-0.44641615976000004	0.31552271769	0.8734424036202569
6-AU + 39ºC (48H)	YER081W	S288C	Y55	0.044491433920599996	-0.0658340077429	0.8734424036202569
6-AU + 39ºC (48H)	YER083C	S288C	Y55	0.37175422363300004	-0.6886407269	0.8734424036202569
6-AU + 39ºC (48H)	YER084W	S288C	Y55	-0.983213678875	-1.3082986710299995	0.8734424036202569
6-AU + 39ºC (48H)	YER085C	S288C	Y55	-0.9820297331550001	1.04643606485	0.8734424036202569
6-AU + 39ºC (48H)	YER087C-A	S288C	Y55	0.00620053118551	-1.3769651565099998	0.8734424036202569
6-AU + 39ºC (48H)	YER088C	S288C	Y55	-0.314543063736	1.01683742183	0.8734424036202569
6-AU + 39ºC (48H)	YER089C	S288C	Y55	-0.85747643479	-1.38020858409	0.8734424036202569
6-AU + 39ºC (48H)	YER090W	S288C	Y55	0.36709574033799997	0.560336032235	0.8734424036202569
6-AU + 39ºC (48H)	YER091C	S288C	Y55	-0.334074618655	0.7713812586769999	0.8734424036202569
6-AU + 39ºC (48H)	YER091C-A	S288C	Y55	0.21181112337299998	1.27093141949	0.8734424036202569
6-AU + 39ºC (48H)	YER092W	S288C	Y55	-2.10421466098	-2.4474516470500003	0.9295500525987254
6-AU + 39ºC (48H)	YER093C-A	S288C	Y55	0.35471676356299997	0.531571909256	0.8734424036202569
6-AU + 39ºC (48H)	YER095W	S288C	Y55	-1.89264411285	-1.9221804429299998	0.956348618280728
6-AU + 39ºC (48H)	YER096W	S288C	Y55	0.345841508901	0.401951544064	0.8734424036202569
6-AU + 39ºC (48H)	YER097W	S288C	Y55	-0.180320218011	0.270878262138	0.8734424036202569
6-AU + 39ºC (48H)	YER098W	S288C	Y55	-0.05440076775640002	0.18472156186299998	0.8734424036202569
6-AU + 39ºC (48H)	YER101C	S288C	Y55	0.987407575875	-0.333062625078	0.8734424036202569
6-AU + 39ºC (48H)	YER106W	S288C	Y55	-0.13399646836200002	0.321520534652	0.8734424036202569
6-AU + 39ºC (48H)	YER108C	S288C	Y55	-0.190999392636	0.429846441071	0.8734424036202569
6-AU + 39ºC (48H)	YER109C	S288C	Y55	0.000883423855459	0.5640606103119999	0.8734424036202569
6-AU + 39ºC (48H)	YER111C	S288C	Y55	-3.26736521501	-0.349401233776	0.8734424036202569
6-AU + 39ºC (48H)	YER113C	S288C	Y55	-0.629829938808	-0.687166513341	0.8734424036202569
6-AU + 39ºC (48H)	YER114C	S288C	Y55	-0.124414474615	0.265718120296	0.8734424036202569
6-AU + 39ºC (48H)	YER115C	S288C	Y55	-0.105857052252	0.603825726606	0.8734424036202569
6-AU + 39ºC (48H)	YER116C	S288C	Y55	-1.2797475163	-0.0837872312912	0.8734424036202569
6-AU + 39ºC (48H)	YER117W	S288C	Y55	-0.103200470515	0.673938029877	0.8734424036202569
6-AU + 39ºC (48H)	YER118C	S288C	Y55	-0.146212169478	0.11730606766400001	0.8734424036202569
6-AU + 39ºC (48H)	YER119C	S288C	Y55	-1.2536462852299999	0.316234189402	0.8734424036202569
6-AU + 39ºC (48H)	YER119C-A	S288C	Y55	-0.42279009302599996	0.12761767486300002	0.8734424036202569
6-AU + 39ºC (48H)	YER120W	S288C	Y55	0.011374082139000001	-0.471537736878	0.8734424036202569
6-AU + 39ºC (48H)	YER121W	S288C	Y55	0.265289028709	-0.0870204048479	0.8734424036202569
6-AU + 39ºC (48H)	YER123W	S288C	Y55	-0.35701445435900003	0.0331544240326	0.8734424036202569
6-AU + 39ºC (48H)	YER124C	S288C	Y55	-0.761769291621	-0.373638598267	0.8734424036202569
6-AU + 39ºC (48H)	YER128W	S288C	Y55	-0.419186985729	0.768963674644	0.8734424036202569
6-AU + 39ºC (48H)	YER129W	S288C	Y55	-0.85114575634	-1.12169194576	0.8734424036202569
6-AU + 39ºC (48H)	YER130C	S288C	Y55	-0.06174659486880001	0.7310427056479999	0.8734424036202569
6-AU + 39ºC (48H)	YER131W	S288C	Y55	1.09739463465	-0.026702274802599995	0.8734424036202569
6-AU + 39ºC (48H)	YER132C	S288C	Y55	0.0145536192474	0.706287118413	0.8734424036202569
6-AU + 39ºC (48H)	YER134C	S288C	Y55	1.01315307109	0.749691625483	0.8734424036202569
6-AU + 39ºC (48H)	YER135C	S288C	Y55	1.21213404051	0.667205866836	0.8734424036202569
6-AU + 39ºC (48H)	YER137C	S288C	Y55	0.911312442296	-0.17580371355000002	0.8734424036202569
6-AU + 39ºC (48H)	YER139C	S288C	Y55	-2.7151937545	-2.01916539561	0.8872248520043557
6-AU + 39ºC (48H)	YER140W	S288C	Y55	-1.39600846199	0.753730134536	0.8734424036202569
6-AU + 39ºC (48H)	YER142C	S288C	Y55	0.248378560819	0.874117142896	0.8734424036202569
6-AU + 39ºC (48H)	YER143W	S288C	Y55	0.0253242913423	-1.42675318971	0.8734424036202569
6-AU + 39ºC (48H)	YER144C	S288C	Y55	0.501610431444	-0.842840783328	0.8734424036202569
6-AU + 39ºC (48H)	YER145C	S288C	Y55	0.519144028661	1.6720807831400002	0.8734424036202569
6-AU + 39ºC (48H)	YER149C	S288C	Y55	-0.788707409042	-1.23243070359	0.8734424036202569
6-AU + 39ºC (48H)	YER150W	S288C	Y55	0.378340463984	1.3438052110799998	0.8734424036202569
6-AU + 39ºC (48H)	YER151C	S288C	Y55	-1.46886490062	-1.7661457044599995	0.8920717497017665
6-AU + 39ºC (48H)	YER152C	S288C	Y55	-0.24180572958000002	-0.04588755912069999	0.8734424036202569
6-AU + 39ºC (48H)	YER153C	S288C	Y55	0.16750031808000002	-1.5603040022799999	0.8734424036202569
6-AU + 39ºC (48H)	YER155C	S288C	Y55	-3.9125943358999997	0.9333948835979999	0.364300809208164
6-AU + 39ºC (48H)	YER156C	S288C	Y55	-1.01527249957	-1.88948666134	0.8734424036202569
6-AU + 39ºC (48H)	YER158C	S288C	Y55	-1.2680405726700001	-0.585767596474	0.8734424036202569
6-AU + 39ºC (48H)	YER161C	S288C	Y55	1.1047696462999999	0.7295298422959999	0.8734424036202569
6-AU + 39ºC (48H)	YER162C	S288C	Y55	-0.555906292617	0.364072379947	0.8734424036202569
6-AU + 39ºC (48H)	YER163C	S288C	Y55	-0.147592519252	0.380619224268	0.8734424036202569
6-AU + 39ºC (48H)	YER164W	S288C	Y55	0.665467414892	0.242123604414	0.8734424036202569
6-AU + 39ºC (48H)	YER166W	S288C	Y55	-0.219013394109	0.39481158626	0.8734424036202569
6-AU + 39ºC (48H)	YER167W	S288C	Y55	-1.4926881601800002	-0.979476480458	0.8734424036202569
6-AU + 39ºC (48H)	YER170W	S288C	Y55	-0.34877258305	0.496076412006	0.8734424036202569
6-AU + 39ºC (48H)	YER173W	S288C	Y55	0.439993983839	0.09599425592260001	0.8734424036202569
6-AU + 39ºC (48H)	YER174C	S288C	Y55	-2.0287363465599997	0.269852859448	0.8734424036202569
6-AU + 39ºC (48H)	YER175C	S288C	Y55	0.390475710427	-0.377159673348	0.8734424036202569
6-AU + 39ºC (48H)	YER176W	S288C	Y55	0.412709595818	-1.36669614296	0.8734424036202569
6-AU + 39ºC (48H)	YER177W	S288C	Y55	-0.291069229863	-0.308594939367	0.8734424036202569
6-AU + 39ºC (48H)	YER178W	S288C	Y55	0.379185238046	-0.235018352548	0.8734424036202569
6-AU + 39ºC (48H)	YER179W	S288C	Y55	0.5327668977750001	0.686582033808	0.8734424036202569
6-AU + 39ºC (48H)	YER180C	S288C	Y55	-0.701317859226	0.234195664082	0.8734424036202569
6-AU + 39ºC (48H)	YER181C	S288C	Y55	-0.09516446851549999	0.0206027063434	0.8734424036202569
6-AU + 39ºC (48H)	YER182W	S288C	Y55	-0.175354902681	1.50313937989	0.8734424036202569
6-AU + 39ºC (48H)	YER183C	S288C	Y55	-1.0035742324299999	-0.811753728871	0.8734424036202569
6-AU + 39ºC (48H)	YER184C	S288C	Y55	-0.0653899295013	-0.028408387123400002	0.8734424036202569
6-AU + 39ºC (48H)	YER185W	S288C	Y55	-0.27136651157200004	0.367414403943	0.8734424036202569
6-AU + 39ºC (48H)	YER186C	S288C	Y55	-0.647283081352	-0.116087416006	0.8734424036202569
6-AU + 39ºC (48H)	YER187W	S288C	Y55	0.0385038709859	0.0787682795124	0.8734424036202569
6-AU + 39ºC (48H)	YER188W	S288C	Y55	0.163567504381	-0.289081526188	0.8734424036202569
6-AU + 39ºC (48H)	YFL001W	S288C	Y55	-1.8805656579400003	-0.46903733185900004	0.8734424036202569
6-AU + 39ºC (48H)	YFL003C	S288C	Y55	-2.03450699738	0.739641101584	0.8734424036202569
6-AU + 39ºC (48H)	YFL004W	S288C	Y55	-0.663605914625	-0.25237763130699997	0.8734424036202569
6-AU + 39ºC (48H)	YFL006W	S288C	Y55	0.346224062981	0.322170482203	0.8734424036202569
6-AU + 39ºC (48H)	YFL007W	S288C	Y55	0.144816833049	1.05151101939	0.8734424036202569
6-AU + 39ºC (48H)	YFL010C	S288C	Y55	-0.43787534412900003	-0.655816009271	0.8734424036202569
6-AU + 39ºC (48H)	YFL010W-A	S288C	Y55	0.082751574575	-0.522701387222	0.8734424036202569
6-AU + 39ºC (48H)	YFL011W	S288C	Y55	-0.35400134799500005	0.171082128551	0.8734424036202569
6-AU + 39ºC (48H)	YFL012W	S288C	Y55	0.127930028297	-0.949888880242	0.8734424036202569
6-AU + 39ºC (48H)	YFL013C	S288C	Y55	-1.2356733424	0.11442626365	0.8734424036202569
6-AU + 39ºC (48H)	YFL013W-A	S288C	Y55	-1.60495871186	-1.66052686114	0.9255410157849472
6-AU + 39ºC (48H)	YFL014W	S288C	Y55	0.654470365434	-0.23946938899099998	0.8734424036202569
6-AU + 39ºC (48H)	YFL015C	S288C	Y55	-0.7846215737109999	0.359199350858	0.8734424036202569
6-AU + 39ºC (48H)	YFL018C	S288C	Y55	1.3505436842899998	-1.5023111700299998	0.8734424036202569
6-AU + 39ºC (48H)	YFL019C	S288C	Y55	-0.318694367086	0.406497233063	0.8734424036202569
6-AU + 39ºC (48H)	YFL020C	S288C	Y55	-0.029373843194	0.620524803788	0.8734424036202569
6-AU + 39ºC (48H)	YFL021W	S288C	Y55	-0.08423052076160001	0.6712680390279999	0.8734424036202569
6-AU + 39ºC (48H)	YFL023W	S288C	Y55	-2.14116070865	-1.2913803154299999	0.8734424036202569
6-AU + 39ºC (48H)	YFL025C	S288C	Y55	-2.51971571842	-4.07625728161	0.8734424036202569
6-AU + 39ºC (48H)	YFL026W	S288C	Y55	0.31742602283599997	-3.3152862265400005	0.8734424036202569
6-AU + 39ºC (48H)	YFL027C	S288C	Y55	-0.047946252212500005	1.01638624465	0.8734424036202569
6-AU + 39ºC (48H)	YFL028C	S288C	Y55	-1.50938644859	-0.9340014487270001	0.8734424036202569
6-AU + 39ºC (48H)	YFL030W	S288C	Y55	-0.00769525279809	-1.45824725015	0.8734424036202569
6-AU + 39ºC (48H)	YFL031W	S288C	Y55	0.663843334786	-1.68151054402	0.8734424036202569
6-AU + 39ºC (48H)	YFL032W	S288C	Y55	-0.507525427419	-1.05987199516	0.8734424036202569
6-AU + 39ºC (48H)	YFL033C	S288C	Y55	0.35346103965400005	0.131832079916	0.8734424036202569
6-AU + 39ºC (48H)	YFL034C-A	S288C	Y55	-0.0882721849003	-1.23856576675	0.8734424036202569
6-AU + 39ºC (48H)	YFL034W	S288C	Y55	0.0407321499071	-0.30342533226999996	0.8734424036202569
6-AU + 39ºC (48H)	YFL035C-B	S288C	Y55	0.34892166082599996	-0.0746698238401	0.8734424036202569
6-AU + 39ºC (48H)	YFL036W	S288C	Y55	1.16550188128	-0.323520069896	0.8734424036202569
6-AU + 39ºC (48H)	YFL040W	S288C	Y55	0.205511207004	-1.17089944328	0.8734424036202569
6-AU + 39ºC (48H)	YFL041W	S288C	Y55	-0.146660980347	0.320252190402	0.8734424036202569
6-AU + 39ºC (48H)	YFL042C	S288C	Y55	0.22600269659400002	0.369964501554	0.8734424036202569
6-AU + 39ºC (48H)	YFL043C	S288C	Y55	0.20546230318300002	-0.0412416961666	0.8734424036202569
6-AU + 39ºC (48H)	YFL044C	S288C	Y55	0.0678579948975	0.768170170716	0.8734424036202569
6-AU + 39ºC (48H)	YFL046W	S288C	Y55	-0.201936495475	0.837279156895	0.8734424036202569
6-AU + 39ºC (48H)	YFL047W	S288C	Y55	-0.122612920967	0.8413492168000001	0.8734424036202569
6-AU + 39ºC (48H)	YFL048C	S288C	Y55	-0.25714180995700003	-1.14648066139	0.8734424036202569
6-AU + 39ºC (48H)	YFL049W	S288C	Y55	-0.328462510859	-0.333114683983	0.8734424036202569
6-AU + 39ºC (48H)	YFL050C	S288C	Y55	-0.054119176402500004	0.181045098836	0.8734424036202569
6-AU + 39ºC (48H)	YFL051C	S288C	Y55	-0.28468728127799997	0.423237326352	0.8734424036202569
6-AU + 39ºC (48H)	YFL052W	S288C	Y55	-0.24419097399	0.882564094743	0.8734424036202569
6-AU + 39ºC (48H)	YFL053W	S288C	Y55	0.204625416835	-0.42301883670199997	0.8734424036202569
6-AU + 39ºC (48H)	YFL054C	S288C	Y55	0.178848370766	1.31001819246	0.8734424036202569
6-AU + 39ºC (48H)	YFL055W	S288C	Y55	-0.0422387030891	0.886966227365	0.8734424036202569
6-AU + 39ºC (48H)	YFL056C	S288C	Y55	0.370391226827	0.367823776247	0.8734424036202569
6-AU + 39ºC (48H)	YFL063W	S288C	Y55	-0.209863647035	0.0934023534323	0.8734424036202569
6-AU + 39ºC (48H)	YFR006W	S288C	Y55	0.08593268922589999	-0.508383610593	0.8734424036202569
6-AU + 39ºC (48H)	YFR007W	S288C	Y55	0.15058985019	-1.12088818781	0.8734424036202569
6-AU + 39ºC (48H)	YFR008W	S288C	Y55	-0.27802058625500004	-0.459965673143	0.8734424036202569
6-AU + 39ºC (48H)	YFR009W	S288C	Y55	-0.0755658680364	0.349101500682	0.8734424036202569
6-AU + 39ºC (48H)	YFR010W	S288C	Y55	0.296370561767	-0.928864970025	0.8734424036202569
6-AU + 39ºC (48H)	YFR011C	S288C	Y55	0.135002151769	1.3659909814200002	0.8734424036202569
6-AU + 39ºC (48H)	YFR012W	S288C	Y55	-4.5603735544	0.010931581440000001	0.8734424036202569
6-AU + 39ºC (48H)	YFR013W	S288C	Y55	0.0942439724089	-0.19166984824	0.8734424036202569
6-AU + 39ºC (48H)	YFR014C	S288C	Y55	-1.18149658569	0.038857240528099996	0.8734424036202569
6-AU + 39ºC (48H)	YFR015C	S288C	Y55	0.6669432059929999	0.151138835014	0.8734424036202569
6-AU + 39ºC (48H)	YFR016C	S288C	Y55	-0.189469965086	1.0717067197399999	0.8734424036202569
6-AU + 39ºC (48H)	YFR017C	S288C	Y55	0.0928249728411	-0.561421381544	0.8734424036202569
6-AU + 39ºC (48H)	YFR018C	S288C	Y55	0.19830341486900002	-0.7615350265449999	0.8734424036202569
6-AU + 39ºC (48H)	YFR019W	S288C	Y55	-0.21068002533	-1.21383147634	0.8734424036202569
6-AU + 39ºC (48H)	YFR020W	S288C	Y55	-0.36102141256	1.42372982931	0.8734424036202569
6-AU + 39ºC (48H)	YFR021W	S288C	Y55	-0.370903139401	-1.15987242051	0.8734424036202569
6-AU + 39ºC (48H)	YFR022W	S288C	Y55	0.566508956425	-0.060833197703999996	0.8734424036202569
6-AU + 39ºC (48H)	YFR023W	S288C	Y55	0.5884194455830001	-0.454523939948	0.8734424036202569
6-AU + 39ºC (48H)	YFR024C	S288C	Y55	0.0786823034407	-0.831274240992	0.8734424036202569
6-AU + 39ºC (48H)	YFR024C-A	S288C	Y55	0.975967236946	-0.180200324774	0.8734424036202569
6-AU + 39ºC (48H)	YFR026C	S288C	Y55	-0.254978999053	1.1065112533299999	0.8734424036202569
6-AU + 39ºC (48H)	YFR030W	S288C	Y55	-0.7390353252259999	0.750011077859	0.8734424036202569
6-AU + 39ºC (48H)	YFR031C-A	S288C	Y55	1.0930532374200002	-1.38439380461	0.8734424036202569
6-AU + 39ºC (48H)	YFR032C	S288C	Y55	0.255832449599	0.8965450660269999	0.8734424036202569
6-AU + 39ºC (48H)	YFR032C-A	S288C	Y55	0.464500319344	0.38605701360699995	0.8734424036202569
6-AU + 39ºC (48H)	YFR033C	S288C	Y55	0.0937714984005	-0.0587232344778	0.8734424036202569
6-AU + 39ºC (48H)	YFR034C	S288C	Y55	0.221386018178	-1.03827780329	0.8734424036202569
6-AU + 39ºC (48H)	YFR035C	S288C	Y55	-0.09125531795510004	0.552705458684	0.8734424036202569
6-AU + 39ºC (48H)	YFR038W	S288C	Y55	0.38736400765	-0.0238485002409	0.8734424036202569
6-AU + 39ºC (48H)	YFR039C	S288C	Y55	0.773424176343	-1.22920857283	0.8734424036202569
6-AU + 39ºC (48H)	YFR040W	S288C	Y55	-1.8869949328	-0.365867623425	0.8734424036202569
6-AU + 39ºC (48H)	YFR041C	S288C	Y55	-0.165360381545	0.361314046712	0.8734424036202569
6-AU + 39ºC (48H)	YFR043C	S288C	Y55	-0.0535725578919	-0.056308805529899995	0.8734424036202569
6-AU + 39ºC (48H)	YFR044C	S288C	Y55	0.755986809224	-0.269542083556	0.8734424036202569
6-AU + 39ºC (48H)	YFR045W	S288C	Y55	0.214401448321	0.661719173676	0.8734424036202569
6-AU + 39ºC (48H)	YFR046C	S288C	Y55	0.0727176148738	0.444583844031	0.8734424036202569
6-AU + 39ºC (48H)	YFR047C	S288C	Y55	0.793186841252	0.6958224895819999	0.8734424036202569
6-AU + 39ºC (48H)	YFR048W	S288C	Y55	-1.5733029533	0.49103931848800003	0.8734424036202569
6-AU + 39ºC (48H)	YFR049W	S288C	Y55	0.104635245509	0.773813829365	0.8734424036202569
6-AU + 39ºC (48H)	YFR053C	S288C	Y55	0.14354927757000002	-0.00976498868802	0.8734424036202569
6-AU + 39ºC (48H)	YFR054C	S288C	Y55	0.503261329774	-0.6568201151349999	0.8734424036202569
6-AU + 39ºC (48H)	YFR055W	S288C	Y55	0.32379535108	-0.269833140166	0.8734424036202569
6-AU + 39ºC (48H)	YFR056C	S288C	Y55	0.297380977801	-0.106824874636	0.8734424036202569
6-AU + 39ºC (48H)	YFR057W	S288C	Y55	-0.0319775772537	0.975070403979	0.8734424036202569
6-AU + 39ºC (48H)	YGL002W	S288C	Y55	0.335567762725	-0.564520463979	0.8734424036202569
6-AU + 39ºC (48H)	YGL004C	S288C	Y55	0.23610133554200002	0.3795315086460001	0.8734424036202569
6-AU + 39ºC (48H)	YGL005C	S288C	Y55	-2.35967165544	-0.32698908607099997	0.8734424036202569
6-AU + 39ºC (48H)	YGL006W	S288C	Y55	-0.11953513535700001	-0.32780783068	0.8734424036202569
6-AU + 39ºC (48H)	YGL007W	S288C	Y55	0.294061828173	1.14622588826	0.8734424036202569
6-AU + 39ºC (48H)	YGL010W	S288C	Y55	0.556138980151	-0.24151861682700002	0.8734424036202569
6-AU + 39ºC (48H)	YGL013C	S288C	Y55	0.40675910513400004	1.18007206472	0.8734424036202569
6-AU + 39ºC (48H)	YGL014W	S288C	Y55	-0.798030685802	0.00625495640517	0.8734424036202569
6-AU + 39ºC (48H)	YGL015C	S288C	Y55	-0.173897253319	-0.205925311936	0.8734424036202569
6-AU + 39ºC (48H)	YGL016W	S288C	Y55	-0.09283995949580001	0.7782948391169999	0.8734424036202569
6-AU + 39ºC (48H)	YGL017W	S288C	Y55	-0.566040426273	-0.6764218706990001	0.8734424036202569
6-AU + 39ºC (48H)	YGL019W	S288C	Y55	0.9104321735259999	-0.13564500037799998	0.8734424036202569
6-AU + 39ºC (48H)	YGL020C	S288C	Y55	-5.15815177145	-1.6914451185400001	0.8734424036202569
6-AU + 39ºC (48H)	YGL021W	S288C	Y55	-0.7076438050480001	0.6770284358290001	0.8734424036202569
6-AU + 39ºC (48H)	YGL023C	S288C	Y55	-0.0302414916235	0.606336385652	0.8734424036202569
6-AU + 39ºC (48H)	YGL024W	S288C	Y55	-1.56124264013	-0.889812114214	0.8734424036202569
6-AU + 39ºC (48H)	YGL027C	S288C	Y55	-5.93476573893	-3.0304427685500004	0.8734424036202569
6-AU + 39ºC (48H)	YGL028C	S288C	Y55	0.164790099895	0.7363432487809999	0.8734424036202569
6-AU + 39ºC (48H)	YGL029W	S288C	Y55	-1.2425356527	-1.8402026530000002	0.8734424036202569
6-AU + 39ºC (48H)	YGL031C	S288C	Y55	-1.55493641359	0.13852953701999998	0.8734424036202569
6-AU + 39ºC (48H)	YGL032C	S288C	Y55	0.257787813651	0.10195815571799999	0.8734424036202569
6-AU + 39ºC (48H)	YGL034C	S288C	Y55	0.9177945648360001	0.174313724566	0.8734424036202569
6-AU + 39ºC (48H)	YGL035C	S288C	Y55	0.58285781915	1.56678612482	0.8734424036202569
6-AU + 39ºC (48H)	YGL036W	S288C	Y55	0.418420300026	-0.780568866774	0.8734424036202569
6-AU + 39ºC (48H)	YGL037C	S288C	Y55	0.11038144442600001	-0.419497761621	0.8734424036202569
6-AU + 39ºC (48H)	YGL039W	S288C	Y55	0.403757041568	0.486012478996	0.8734424036202569
6-AU + 39ºC (48H)	YGL041C	S288C	Y55	-0.491820990845	0.11588470178200001	0.8734424036202569
6-AU + 39ºC (48H)	YGL042C	S288C	Y55	-6.022304366519999	-3.74202885255	0.8734424036202569
6-AU + 39ºC (48H)	YGL043W	S288C	Y55	-6.07850984301	0.707613042967	0.04128376621723105
6-AU + 39ºC (48H)	YGL045W	S288C	Y55	0.15481450927	0.661584293784	0.8734424036202569
6-AU + 39ºC (48H)	YGL046W	S288C	Y55	-0.0026692020775699998	-0.14623583261700002	0.8734424036202569
6-AU + 39ºC (48H)	YGL049C	S288C	Y55	0.38947081579099996	-1.54010435807	0.8734424036202569
6-AU + 39ºC (48H)	YGL050W	S288C	Y55	0.385726518433	0.767505236511	0.8734424036202569
6-AU + 39ºC (48H)	YGL051W	S288C	Y55	0.456484036627	-0.218494382594	0.8734424036202569
6-AU + 39ºC (48H)	YGL053W	S288C	Y55	-0.29338032977	0.8882400930140001	0.8734424036202569
6-AU + 39ºC (48H)	YGL054C	S288C	Y55	-1.7189905898599998	0.961865583654	0.8734424036202569
6-AU + 39ºC (48H)	YGL056C	S288C	Y55	-0.6172569242939999	0.0659002645321	0.8734424036202569
6-AU + 39ºC (48H)	YGL057C	S288C	Y55	0.689911437464	-0.653153906135	0.8734424036202569
6-AU + 39ºC (48H)	YGL058W	S288C	Y55	-3.89019165345	1.4120118428900001	0.04106473960499965
6-AU + 39ºC (48H)	YGL059W	S288C	Y55	-0.662666488007	-0.20762117022999999	0.8734424036202569
6-AU + 39ºC (48H)	YGL060W	S288C	Y55	0.139520233773	0.407813692362	0.8734424036202569
6-AU + 39ºC (48H)	YGL062W	S288C	Y55	-1.65975071018	0.0923256806085	0.8734424036202569
6-AU + 39ºC (48H)	YGL066W	S288C	Y55	-0.46103366948299995	0.128932556619	0.8734424036202569
6-AU + 39ºC (48H)	YGL067W	S288C	Y55	-1.19813334994	0.466712822839	0.8734424036202569
6-AU + 39ºC (48H)	YGL071W	S288C	Y55	0.958708132142	-0.9735961904200001	0.8734424036202569
6-AU + 39ºC (48H)	YGL077C	S288C	Y55	-0.19142217405200002	0.3943067726290001	0.8734424036202569
6-AU + 39ºC (48H)	YGL078C	S288C	Y55	0.8031711083609999	-0.717560237826	0.8734424036202569
6-AU + 39ºC (48H)	YGL079W	S288C	Y55	0.304845120609	1.3523444491699999	0.8734424036202569
6-AU + 39ºC (48H)	YGL080W	S288C	Y55	0.908942184541	1.41800965985	0.8734424036202569
6-AU + 39ºC (48H)	YGL081W	S288C	Y55	-0.9989023400229999	1.58541059275	0.8734424036202569
6-AU + 39ºC (48H)	YGL082W	S288C	Y55	-0.037648054126	0.0118276256363	0.8734424036202569
6-AU + 39ºC (48H)	YGL083W	S288C	Y55	0.332045110101	0.41788472431400003	0.8734424036202569
6-AU + 39ºC (48H)	YGL084C	S288C	Y55	-1.33925478945	1.5770661811700002	0.8536011922215152
6-AU + 39ºC (48H)	YGL085W	S288C	Y55	0.28319571475099997	0.469823736844	0.8734424036202569
6-AU + 39ºC (48H)	YGL086W	S288C	Y55	0.4194875075940001	0.786675534174	0.8734424036202569
6-AU + 39ºC (48H)	YGL087C	S288C	Y55	0.335000636161	-0.74969004794	0.8734424036202569
6-AU + 39ºC (48H)	YGL089C	S288C	Y55	-0.855739560389	-1.23040513889	0.8734424036202569
6-AU + 39ºC (48H)	YGL090W	S288C	Y55	-0.847421178264	-0.706089925588	0.8734424036202569
6-AU + 39ºC (48H)	YGL094C	S288C	Y55	0.10228943966399999	-1.2050051255	0.8734424036202569
6-AU + 39ºC (48H)	YGL096W	S288C	Y55	-0.179805939124	0.041720480345400004	0.8734424036202569
6-AU + 39ºC (48H)	YGL101W	S288C	Y55	1.9157598445500001	-0.155357972696	0.8734424036202569
6-AU + 39ºC (48H)	YGL104C	S288C	Y55	-1.6371910622499999	-0.41459397045199997	0.8734424036202569
6-AU + 39ºC (48H)	YGL108C	S288C	Y55	-0.605683283016	0.804597995642	0.8734424036202569
6-AU + 39ºC (48H)	YGL109W	S288C	Y55	0.08429125615160002	0.398488838059	0.8734424036202569
6-AU + 39ºC (48H)	YGL114W	S288C	Y55	-1.15486056768	0.586441995935	0.8734424036202569
6-AU + 39ºC (48H)	YGL115W	S288C	Y55	-4.1194914140800005	-4.48532590911	0.9272211976957536
6-AU + 39ºC (48H)	YGL117W	S288C	Y55	-0.195837715787	-0.439495480378	0.8734424036202569
6-AU + 39ºC (48H)	YGL118C	S288C	Y55	-0.8178390994470001	-0.745124639658	0.8734424036202569
6-AU + 39ºC (48H)	YGL121C	S288C	Y55	-1.22400978119	0.49876060073899997	0.8734424036202569
6-AU + 39ºC (48H)	YGL124C	S288C	Y55	-1.4408714072	-0.444863857843	0.8734424036202569
6-AU + 39ºC (48H)	YGL125W	S288C	Y55	-1.6825801179100002	-0.13036338775599998	0.8734424036202569
6-AU + 39ºC (48H)	YGL126W	S288C	Y55	-0.850636210081	-1.63404938616	0.8734424036202569
6-AU + 39ºC (48H)	YGL127C	S288C	Y55	-0.990910509216	-2.7276287340400005	0.8734424036202569
6-AU + 39ºC (48H)	YGL131C	S288C	Y55	0.3707288209440001	1.40271775067	0.8734424036202569
6-AU + 39ºC (48H)	YGL132W	S288C	Y55	0.383227690956	-0.356332955956	0.8734424036202569
6-AU + 39ºC (48H)	YGL133W	S288C	Y55	0.965295950035	-0.548829436518	0.8734424036202569
6-AU + 39ºC (48H)	YGL136C	S288C	Y55	-1.30556557848	-2.32481664048	0.8734424036202569
6-AU + 39ºC (48H)	YGL138C	S288C	Y55	-1.37952314183	0.5052790067580001	0.8734424036202569
6-AU + 39ºC (48H)	YGL139W	S288C	Y55	-0.241863309885	-0.007620319524640002	0.8734424036202569
6-AU + 39ºC (48H)	YGL140C	S288C	Y55	-0.197188092252	0.53036035654	0.8734424036202569
6-AU + 39ºC (48H)	YGL141W	S288C	Y55	0.9003264356370001	0.673161090147	0.8734424036202569
6-AU + 39ºC (48H)	YGL144C	S288C	Y55	-0.0569500765964	0.0675614168889	0.8734424036202569
6-AU + 39ºC (48H)	YGL146C	S288C	Y55	-1.16251717068	-0.094033370472	0.8734424036202569
6-AU + 39ºC (48H)	YGL147C	S288C	Y55	-0.267540181998	0.871813930702	0.8734424036202569
6-AU + 39ºC (48H)	YGL148W	S288C	Y55	1.13193019723	0.918976144242	0.8734424036202569
6-AU + 39ºC (48H)	YGL149W	S288C	Y55	-1.16392907131	1.1385708628	0.8734424036202569
6-AU + 39ºC (48H)	YGL151W	S288C	Y55	-1.23182965986	0.14225017124000006	0.8734424036202569
6-AU + 39ºC (48H)	YGL152C	S288C	Y55	-0.43267181986599995	-0.557702324866	0.8734424036202569
6-AU + 39ºC (48H)	YGL153W	S288C	Y55	0.306634842687	-0.8824749635860001	0.8734424036202569
6-AU + 39ºC (48H)	YGL154C	S288C	Y55	-1.8652090695099997	-1.6366334009399999	0.9123933918121864
6-AU + 39ºC (48H)	YGL156W	S288C	Y55	-0.49779120081100003	-0.0835774181255	0.8734424036202569
6-AU + 39ºC (48H)	YGL157W	S288C	Y55	0.728530469059	0.0991217341251	0.8734424036202569
6-AU + 39ºC (48H)	YGL158W	S288C	Y55	0.005306853303149999	0.516082018476	0.8734424036202569
6-AU + 39ºC (48H)	YGL159W	S288C	Y55	0.127668156226	0.0921624049495	0.8734424036202569
6-AU + 39ºC (48H)	YGL160W	S288C	Y55	0.337702177861	1.37094762026	0.8734424036202569
6-AU + 39ºC (48H)	YGL161C	S288C	Y55	-0.313298382626	-0.219149062773	0.8734424036202569
6-AU + 39ºC (48H)	YGL162W	S288C	Y55	-3.52271020395	0.015220130995499999	0.8734424036202569
6-AU + 39ºC (48H)	YGL163C	S288C	Y55	-0.6922059731739999	-0.684825440124	0.8734424036202569
6-AU + 39ºC (48H)	YGL164C	S288C	Y55	-0.302329728935	-0.471906093075	0.8734424036202569
6-AU + 39ºC (48H)	YGL165C	S288C	Y55	-0.170244453431	0.9028757444769999	0.8734424036202569
6-AU + 39ºC (48H)	YGL166W	S288C	Y55	-1.00422260244	-0.650657444972	0.8734424036202569
6-AU + 39ºC (48H)	YGL167C	S288C	Y55	-4.10202959505	-0.6979766240009999	0.8734424036202569
6-AU + 39ºC (48H)	YGL168W	S288C	Y55	-4.36592249856	-0.109360774364	0.8734424036202569
6-AU + 39ºC (48H)	YGL170C	S288C	Y55	1.19819802919	0.491483396729	0.8734424036202569
6-AU + 39ºC (48H)	YGL173C	S288C	Y55	-2.82053179524	0.8089338714759999	0.3705058566614519
6-AU + 39ºC (48H)	YGL174W	S288C	Y55	-2.45719376137	-3.29566238538	0.8734424036202569
6-AU + 39ºC (48H)	YGL175C	S288C	Y55	-0.48368796997599994	1.52743590223	0.8734424036202569
6-AU + 39ºC (48H)	YGL176C	S288C	Y55	-0.32422996406599996	0.798921997371	0.8734424036202569
6-AU + 39ºC (48H)	YGL177W	S288C	Y55	-0.353771026775	0.557034235576	0.8734424036202569
6-AU + 39ºC (48H)	YGL179C	S288C	Y55	0.0107249233595	-0.713987103839	0.8734424036202569
6-AU + 39ºC (48H)	YGL180W	S288C	Y55	-0.446136145949	0.27241873248599996	0.8734424036202569
6-AU + 39ºC (48H)	YGL181W	S288C	Y55	0.12989959023199998	-0.48024734956799997	0.8734424036202569
6-AU + 39ºC (48H)	YGL194C	S288C	Y55	-1.3430053969799998	-1.18239894006	0.8734424036202569
6-AU + 39ºC (48H)	YGL195W	S288C	Y55	0.066461080926	0.23345895168900002	0.8734424036202569
6-AU + 39ºC (48H)	YGL196W	S288C	Y55	-0.368267854489	0.35014898896799995	0.8734424036202569
6-AU + 39ºC (48H)	YGL197W	S288C	Y55	0.719082566434	0.600844959865	0.8734424036202569
6-AU + 39ºC (48H)	YGL198W	S288C	Y55	0.482466952004	0.6729142047300001	0.8734424036202569
6-AU + 39ºC (48H)	YGL199C	S288C	Y55	-0.787467460559	1.4908597883	0.8734424036202569
6-AU + 39ºC (48H)	YGL202W	S288C	Y55	0.881922034905	1.0332675279999999	0.8734424036202569
6-AU + 39ºC (48H)	YGL203C	S288C	Y55	0.791946892769	0.589084379789	0.8734424036202569
6-AU + 39ºC (48H)	YGL205W	S288C	Y55	0.603732651592	0.997754677782	0.8734424036202569
6-AU + 39ºC (48H)	YGL208W	S288C	Y55	0.666882470603	1.00373119792	0.8734424036202569
6-AU + 39ºC (48H)	YGL209W	S288C	Y55	0.641286053162	0.204593865983	0.8734424036202569
6-AU + 39ºC (48H)	YGL210W	S288C	Y55	-0.128277087669	-1.3779684736000002	0.8734424036202569
6-AU + 39ºC (48H)	YGL211W	S288C	Y55	0.0413931402561	-0.0161548249854	0.8734424036202569
6-AU + 39ºC (48H)	YGL212W	S288C	Y55	-0.25586321168000004	-0.87867781855	0.8734424036202569
6-AU + 39ºC (48H)	YGL213C	S288C	Y55	-1.09214615042	-1.00476291078	0.8734424036202569
6-AU + 39ºC (48H)	YGL214W	S288C	Y55	-3.24801981012	-0.35422614781499995	0.8734424036202569
6-AU + 39ºC (48H)	YGL215W	S288C	Y55	-0.0154520297575	0.7289753360719999	0.8734424036202569
6-AU + 39ºC (48H)	YGL216W	S288C	Y55	-0.974442542025	0.976042958991	0.8734424036202569
6-AU + 39ºC (48H)	YGL217C	S288C	Y55	-0.4678052710890001	1.0316671110299998	0.8734424036202569
6-AU + 39ºC (48H)	YGL219C	S288C	Y55	-0.730032289614	-1.3699324715999999	0.8734424036202569
6-AU + 39ºC (48H)	YGL221C	S288C	Y55	-0.329060399504	-0.553873628978	0.8734424036202569
6-AU + 39ºC (48H)	YGL222C	S288C	Y55	-0.021102787347300003	0.45464619949900004	0.8734424036202569
6-AU + 39ºC (48H)	YGL224C	S288C	Y55	-0.306380069558	0.354773555097	0.8734424036202569
6-AU + 39ºC (48H)	YGL226C-A	S288C	Y55	-0.68424017182	-1.4551032077500001	0.8734424036202569
6-AU + 39ºC (48H)	YGL226W	S288C	Y55	0.0887146855993	-0.07264820299939999	0.8734424036202569
6-AU + 39ºC (48H)	YGL227W	S288C	Y55	0.611005122974	0.130357866357	0.8734424036202569
6-AU + 39ºC (48H)	YGL228W	S288C	Y55	-2.74631788121	0.563081745129	0.7948062385487343
6-AU + 39ºC (48H)	YGL229C	S288C	Y55	-1.7450594813099998	0.344271854015	0.8734424036202569
6-AU + 39ºC (48H)	YGL230C	S288C	Y55	0.0770700549045	0.23176309339499998	0.8734424036202569
6-AU + 39ºC (48H)	YGL231C	S288C	Y55	-0.712177662478	0.521463805053	0.8734424036202569
6-AU + 39ºC (48H)	YGL232W	S288C	Y55	-2.92173036419	0.484931862315	0.8734424036202569
6-AU + 39ºC (48H)	YGL234W	S288C	Y55	0.510104709568	0.9252240017059999	0.8734424036202569
6-AU + 39ºC (48H)	YGL235W	S288C	Y55	-0.0667363621096	0.32057243155000004	0.8734424036202569
6-AU + 39ºC (48H)	YGL236C	S288C	Y55	-0.288611418493	0.112552143042	0.8734424036202569
6-AU + 39ºC (48H)	YGL237C	S288C	Y55	1.2267689032	-0.496267294661	0.8734424036202569
6-AU + 39ºC (48H)	YGL241W	S288C	Y55	0.0663940353656	0.303903327677	0.8734424036202569
6-AU + 39ºC (48H)	YGL242C	S288C	Y55	-1.3587697801700005	-0.9387829803450001	0.8734424036202569
6-AU + 39ºC (48H)	YGL243W	S288C	Y55	-0.948435963508	0.347348062083	0.8734424036202569
6-AU + 39ºC (48H)	YGL244W	S288C	Y55	-2.68076546482	0.004094511815789999	0.8734424036202569
6-AU + 39ºC (48H)	YGL248W	S288C	Y55	-0.821413810976	0.925412518047	0.8734424036202569
6-AU + 39ºC (48H)	YGL249W	S288C	Y55	0.124427094956	-0.492777770432	0.8734424036202569
6-AU + 39ºC (48H)	YGL250W	S288C	Y55	-0.0214553681182	0.18981939077100002	0.8734424036202569
6-AU + 39ºC (48H)	YGL251C	S288C	Y55	-1.49398647773	0.9602012762119999	0.8734424036202569
6-AU + 39ºC (48H)	YGL252C	S288C	Y55	-0.624212309613	0.429441012623	0.8734424036202569
6-AU + 39ºC (48H)	YGL253W	S288C	Y55	-0.11783296689200001	-0.00603725552651	0.8734424036202569
6-AU + 39ºC (48H)	YGL254W	S288C	Y55	-0.23686092230300002	-0.581088605126	0.8734424036202569
6-AU + 39ºC (48H)	YGL255W	S288C	Y55	1.05328575481	-0.07308991492719999	0.8734424036202569
6-AU + 39ºC (48H)	YGL256W	S288C	Y55	-0.17658301959399994	0.838676859638	0.8734424036202569
6-AU + 39ºC (48H)	YGL257C	S288C	Y55	0.196074347177	-0.115423270572	0.8734424036202569
6-AU + 39ºC (48H)	YGL258W	S288C	Y55	-0.7070553816590001	0.07255986061389999	0.8734424036202569
6-AU + 39ºC (48H)	YGL259W	S288C	Y55	-1.27685114809	-0.6249174711550001	0.8734424036202569
6-AU + 39ºC (48H)	YGL260W	S288C	Y55	-0.215015901163	-0.313039665639	0.8734424036202569
6-AU + 39ºC (48H)	YGL261C	S288C	Y55	0.41295174860699996	0.366265952931	0.8734424036202569
6-AU + 39ºC (48H)	YGL262W	S288C	Y55	-0.7591631912469999	-0.0179800417725	0.8734424036202569
6-AU + 39ºC (48H)	YGL263W	S288C	Y55	-0.000583690761643	0.542509800866	0.8734424036202569
6-AU + 39ºC (48H)	YGR001C	S288C	Y55	-1.3515186056200001	0.453525355483	0.8734424036202569
6-AU + 39ºC (48H)	YGR003W	S288C	Y55	-0.662709870428	0.010780926121799999	0.8734424036202569
6-AU + 39ºC (48H)	YGR004W	S288C	Y55	-0.5987562934640001	0.46796854674800004	0.8734424036202569
6-AU + 39ºC (48H)	YGR007W	S288C	Y55	-0.419063148635	0.182887668591	0.8734424036202569
6-AU + 39ºC (48H)	YGR008C	S288C	Y55	0.176494677209	-1.0858785736799998	0.8734424036202569
6-AU + 39ºC (48H)	YGR010W	S288C	Y55	-0.523055545535	1.7557678404700001	0.8734424036202569
6-AU + 39ºC (48H)	YGR011W	S288C	Y55	-0.677844025352	-0.166149152844	0.8734424036202569
6-AU + 39ºC (48H)	YGR012W	S288C	Y55	-0.881479534206	0.0055537387199	0.8734424036202569
6-AU + 39ºC (48H)	YGR014W	S288C	Y55	-0.183767937362	0.319463419103	0.8734424036202569
6-AU + 39ºC (48H)	YGR015C	S288C	Y55	-0.6417411742019999	0.583879277983	0.8734424036202569
6-AU + 39ºC (48H)	YGR016W	S288C	Y55	-0.890978706966	-1.96010377824	0.8734424036202569
6-AU + 39ºC (48H)	YGR017W	S288C	Y55	0.464565787362	-0.678673023988	0.8734424036202569
6-AU + 39ºC (48H)	YGR018C	S288C	Y55	-0.25109114531800003	-0.375883441386	0.8734424036202569
6-AU + 39ºC (48H)	YGR019W	S288C	Y55	0.050849719365999996	0.809150783583	0.8734424036202569
6-AU + 39ºC (48H)	YGR021W	S288C	Y55	0.130454096456	-0.433619922968	0.8734424036202569
6-AU + 39ºC (48H)	YGR022C	S288C	Y55	-0.960449739171	-0.941873386296	0.8734424036202569
6-AU + 39ºC (48H)	YGR023W	S288C	Y55	0.263097822039	-1.3280984081899998	0.8734424036202569
6-AU + 39ºC (48H)	YGR025W	S288C	Y55	-0.311162389947	-1.25180056039	0.8734424036202569
6-AU + 39ºC (48H)	YGR026W	S288C	Y55	0.012437345850799999	-0.15439567171	0.8734424036202569
6-AU + 39ºC (48H)	YGR027C	S288C	Y55	0.7271722048810001	0.675653607453	0.8734424036202569
6-AU + 39ºC (48H)	YGR028W	S288C	Y55	-0.148549298838	-0.287414063661	0.8734424036202569
6-AU + 39ºC (48H)	YGR031W	S288C	Y55	0.3885022046360001	0.571549205029	0.8734424036202569
6-AU + 39ºC (48H)	YGR032W	S288C	Y55	0.042308114963499996	-0.543150283161	0.8734424036202569
6-AU + 39ºC (48H)	YGR033C	S288C	Y55	0.441376699927	-0.7975164069149999	0.8734424036202569
6-AU + 39ºC (48H)	YGR034W	S288C	Y55	0.792707268302	1.18659283706	0.8734424036202569
6-AU + 39ºC (48H)	YGR035C	S288C	Y55	-0.178913050013	0.233651411886	0.8734424036202569
6-AU + 39ºC (48H)	YGR037C	S288C	Y55	1.41136583919	-4.24400606265	0.06674771902894434
6-AU + 39ºC (48H)	YGR038W	S288C	Y55	-0.13967798803200002	-1.29600724787	0.8734424036202569
6-AU + 39ºC (48H)	YGR039W	S288C	Y55	-0.819176855571	0.0811274944692	0.8734424036202569
6-AU + 39ºC (48H)	YGR040W	S288C	Y55	-0.168588822474	-1.35365854215	0.8734424036202569
6-AU + 39ºC (48H)	YGR041W	S288C	Y55	0.0977319190954	0.42334538802	0.8734424036202569
6-AU + 39ºC (48H)	YGR042W	S288C	Y55	0.268730437889	0.12075299824300001	0.8734424036202569
6-AU + 39ºC (48H)	YGR043C	S288C	Y55	0.955668207553	-0.292174298453	0.8734424036202569
6-AU + 39ºC (48H)	YGR044C	S288C	Y55	0.1474702597	0.118566524201	0.8734424036202569
6-AU + 39ºC (48H)	YGR045C	S288C	Y55	0.755002422642	1.15478247932	0.8734424036202569
6-AU + 39ºC (48H)	YGR049W	S288C	Y55	0.442690004141	1.4017467732	0.8734424036202569
6-AU + 39ºC (48H)	YGR050C	S288C	Y55	0.0110885469286	0.715606451317	0.8734424036202569
6-AU + 39ºC (48H)	YGR051C	S288C	Y55	0.374044026715	0.779090709358	0.8734424036202569
6-AU + 39ºC (48H)	YGR052W	S288C	Y55	-0.449829173173	-0.382909816122	0.8734424036202569
6-AU + 39ºC (48H)	YGR053C	S288C	Y55	-0.398495937	0.06905219464489999	0.8734424036202569
6-AU + 39ºC (48H)	YGR054W	S288C	Y55	-0.18399904735199998	1.14180482513	0.8734424036202569
6-AU + 39ºC (48H)	YGR055W	S288C	Y55	0.7036518335009999	-0.474766177807	0.8734424036202569
6-AU + 39ºC (48H)	YGR058W	S288C	Y55	-0.051909827992500004	0.348203878943	0.8734424036202569
6-AU + 39ºC (48H)	YGR059W	S288C	Y55	0.49288977595600003	0.8025038078419999	0.8734424036202569
6-AU + 39ºC (48H)	YGR061C	S288C	Y55	1.2224622119	-0.882564883514	0.8734424036202569
6-AU + 39ºC (48H)	YGR066C	S288C	Y55	-0.281680485085	0.30195032994000004	0.8734424036202569
6-AU + 39ºC (48H)	YGR067C	S288C	Y55	-0.430412778864	1.8181028587299999	0.8734424036202569
6-AU + 39ºC (48H)	YGR068C	S288C	Y55	-0.623401452717	0.635663691339	0.8734424036202569
6-AU + 39ºC (48H)	YGR069W	S288C	Y55	-0.231961863762	0.171134976228	0.8734424036202569
6-AU + 39ºC (48H)	YGR070W	S288C	Y55	0.00922468034785	0.309117894738	0.8734424036202569
6-AU + 39ºC (48H)	YGR071C	S288C	Y55	-1.8322849666999999	0.013387026495399999	0.8734424036202569
6-AU + 39ºC (48H)	YGR072W	S288C	Y55	-0.7939409066140001	-1.2440674465700001	0.8734424036202569
6-AU + 39ºC (48H)	YGR077C	S288C	Y55	0.863777928702	1.1397705839499999	0.8734424036202569
6-AU + 39ºC (48H)	YGR078C	S288C	Y55	-0.6313853958110001	-0.0484834054674	0.8734424036202569
6-AU + 39ºC (48H)	YGR079W	S288C	Y55	0.8032570844329999	-0.590922216917	0.8734424036202569
6-AU + 39ºC (48H)	YGR080W	S288C	Y55	-0.4263671708690001	0.307220110992	0.8734424036202569
6-AU + 39ºC (48H)	YGR081C	S288C	Y55	-1.0251739457	0.622565355139	0.8734424036202569
6-AU + 39ºC (48H)	YGR084C	S288C	Y55	0.14276602767000002	0.514723754298	0.8734424036202569
6-AU + 39ºC (48H)	YGR085C	S288C	Y55	0.00477285513338	-0.20098208220199998	0.8734424036202569
6-AU + 39ºC (48H)	YGR086C	S288C	Y55	0.159372029839	-0.117606589529	0.8734424036202569
6-AU + 39ºC (48H)	YGR087C	S288C	Y55	-0.915579695027	-0.458735978687	0.8734424036202569
6-AU + 39ºC (48H)	YGR088W	S288C	Y55	0.432771993821	1.12986282765	0.8734424036202569
6-AU + 39ºC (48H)	YGR089W	S288C	Y55	0.36171316499	-0.231119456014	0.8734424036202569
6-AU + 39ºC (48H)	YGR093W	S288C	Y55	0.163951636004	-0.216032627368	0.8734424036202569
6-AU + 39ºC (48H)	YGR096W	S288C	Y55	-0.497798299753	0.211904987158	0.8734424036202569
6-AU + 39ºC (48H)	YGR097W	S288C	Y55	-0.174078670718	0.42337536133000003	0.8734424036202569
6-AU + 39ºC (48H)	YGR100W	S288C	Y55	-0.541101844097	0.774495327767	0.8734424036202569
6-AU + 39ºC (48H)	YGR101W	S288C	Y55	0.8528723767149999	0.24844955023600002	0.8734424036202569
6-AU + 39ºC (48H)	YGR105W	S288C	Y55	0.932105242523	-0.0206531877066	0.8734424036202569
6-AU + 39ºC (48H)	YGR106C	S288C	Y55	0.223876169171	0.6284685195449999	0.8734424036202569
6-AU + 39ºC (48H)	YGR107W	S288C	Y55	-0.168321429003	0.823789590131	0.8734424036202569
6-AU + 39ºC (48H)	YGR108W	S288C	Y55	-0.692450492277	1.2815364496100001	0.8734424036202569
6-AU + 39ºC (48H)	YGR109C	S288C	Y55	0.0683273138207	0.232023387923	0.8734424036202569
6-AU + 39ºC (48H)	YGR110W	S288C	Y55	-0.11305853421599996	-1.70307949521	0.8734424036202569
6-AU + 39ºC (48H)	YGR111W	S288C	Y55	0.702322753861	0.00535496835242	0.8734424036202569
6-AU + 39ºC (48H)	YGR117C	S288C	Y55	0.009803638481700001	0.564589087082	0.8734424036202569
6-AU + 39ºC (48H)	YGR118W	S288C	Y55	-0.9097964238590001	1.3559175831499999	0.8734424036202569
6-AU + 39ºC (48H)	YGR121C	S288C	Y55	-0.11387096865499999	1.12291296373	0.8734424036202569
6-AU + 39ºC (48H)	YGR122C-A	S288C	Y55	0.0125588166309	-0.6905574411579999	0.8734424036202569
6-AU + 39ºC (48H)	YGR122W	S288C	Y55	0.43275858470899997	0.901159378129	0.8734424036202569
6-AU + 39ºC (48H)	YGR123C	S288C	Y55	0.594804549253	0.815348159683	0.8734424036202569
6-AU + 39ºC (48H)	YGR124W	S288C	Y55	0.0458252461881	0.256921742764	0.8734424036202569
6-AU + 39ºC (48H)	YGR125W	S288C	Y55	0.520536210004	0.27307104635	0.8734424036202569
6-AU + 39ºC (48H)	YGR126W	S288C	Y55	-1.4433213308500001	0.26963752488299997	0.8734424036202569
6-AU + 39ºC (48H)	YGR127W	S288C	Y55	-0.200389714956	0.27225151297	0.8734424036202569
6-AU + 39ºC (48H)	YGR129W	S288C	Y55	-0.506482671761	0.08560929299310001	0.8734424036202569
6-AU + 39ºC (48H)	YGR130C	S288C	Y55	0.690114940459	0.8735334521349999	0.8734424036202569
6-AU + 39ºC (48H)	YGR131W	S288C	Y55	0.12979941627699998	-0.714666235928	0.8734424036202569
6-AU + 39ºC (48H)	YGR132C	S288C	Y55	0.815363146338	1.6252616851100001	0.8734424036202569
6-AU + 39ºC (48H)	YGR133W	S288C	Y55	0.827552818001	0.767612509408	0.8734424036202569
6-AU + 39ºC (48H)	YGR134W	S288C	Y55	-0.27055644344700003	-0.42968316541199997	0.8734424036202569
6-AU + 39ºC (48H)	YGR135W	S288C	Y55	-2.85842042461	-0.314446833638	0.8734424036202569
6-AU + 39ºC (48H)	YGR136W	S288C	Y55	-1.40403657628	-0.616849129532	0.8734424036202569
6-AU + 39ºC (48H)	YGR137W	S288C	Y55	0.503060193092	-0.872080535401	0.8734424036202569
6-AU + 39ºC (48H)	YGR138C	S288C	Y55	0.298245471146	0.67667112243	0.8734424036202569
6-AU + 39ºC (48H)	YGR139W	S288C	Y55	-0.591029489813	0.929504663548	0.8734424036202569
6-AU + 39ºC (48H)	YGR141W	S288C	Y55	-0.60607451358	0.803759531751	0.8734424036202569
6-AU + 39ºC (48H)	YGR142W	S288C	Y55	0.4009789890510001	-0.751138232046	0.8734424036202569
6-AU + 39ºC (48H)	YGR143W	S288C	Y55	-0.17602378074299999	0.925739858136	0.8734424036202569
6-AU + 39ºC (48H)	YGR144W	S288C	Y55	0.460280392892	0.36832858987899997	0.8734424036202569
6-AU + 39ºC (48H)	YGR146C	S288C	Y55	0.284004205333	0.9446908773780001	0.8734424036202569
6-AU + 39ºC (48H)	YGR148C	S288C	Y55	-0.659361536262	0.030050608969	0.8734424036202569
6-AU + 39ºC (48H)	YGR149W	S288C	Y55	0.0359064470966	0.6525710041439999	0.8734424036202569
6-AU + 39ºC (48H)	YGR151C	S288C	Y55	0.123520007962	0.7291046945649999	0.8734424036202569
6-AU + 39ºC (48H)	YGR152C	S288C	Y55	-1.7085054529799997	1.12644744793	0.8734424036202569
6-AU + 39ºC (48H)	YGR153W	S288C	Y55	-0.143555587741	-0.789658667229	0.8734424036202569
6-AU + 39ºC (48H)	YGR154C	S288C	Y55	0.829971979576	0.3765830815290001	0.8734424036202569
6-AU + 39ºC (48H)	YGR161C	S288C	Y55	0.389526818554	-0.004346918631640001	0.8734424036202569
6-AU + 39ºC (48H)	YGR163W	S288C	Y55	0.9786995407279999	-0.0949096953857	0.8734424036202569
6-AU + 39ºC (48H)	YGR164W	S288C	Y55	-0.0692241467882	0.07424388733839997	0.8734424036202569
6-AU + 39ºC (48H)	YGR166W	S288C	Y55	0.332372450191	0.177613154911	0.8734424036202569
6-AU + 39ºC (48H)	YGR168C	S288C	Y55	0.393874525957	-0.010518265279099999	0.8734424036202569
6-AU + 39ºC (48H)	YGR169C	S288C	Y55	-0.644211605912	0.746512877146	0.8734424036202569
6-AU + 39ºC (48H)	YGR170W	S288C	Y55	0.282227892366	0.8673116241240001	0.8734424036202569
6-AU + 39ºC (48H)	YGR173W	S288C	Y55	-0.804349532683	0.29819341224	0.8734424036202569
6-AU + 39ºC (48H)	YGR174C	S288C	Y55	1.1368292557700002	-0.8292754945190001	0.8734424036202569
6-AU + 39ºC (48H)	YGR176W	S288C	Y55	-0.132141278266	0.515000613024	0.8734424036202569
6-AU + 39ºC (48H)	YGR177C	S288C	Y55	-0.900242825879	0.7295819012010001	0.8734424036202569
6-AU + 39ºC (48H)	YGR178C	S288C	Y55	-1.2604738895999998	0.7297806715690001	0.8734424036202569
6-AU + 39ºC (48H)	YGR181W	S288C	Y55	0.27097685855	0.5961620246589999	0.8734424036202569
6-AU + 39ºC (48H)	YGR182C	S288C	Y55	0.205048987023	0.762603811656	0.8734424036202569
6-AU + 39ºC (48H)	YGR183C	S288C	Y55	0.808508723745	-2.49211030048	0.5099808676889747
6-AU + 39ºC (48H)	YGR184C	S288C	Y55	0.143951550933	1.63283862222	0.8734424036202569
6-AU + 39ºC (48H)	YGR187C	S288C	Y55	-0.857770646485	-1.49342645011	0.8734424036202569
6-AU + 39ºC (48H)	YGR188C	S288C	Y55	-1.5977493421899998	-0.5845781293550001	0.8734424036202569
6-AU + 39ºC (48H)	YGR189C	S288C	Y55	0.49748042491899996	-0.523693661516	0.8734424036202569
6-AU + 39ºC (48H)	YGR192C	S288C	Y55	-1.17541200389	-0.923864948757	0.8734424036202569
6-AU + 39ºC (48H)	YGR193C	S288C	Y55	-0.21063191028	-0.30940658503400004	0.8734424036202569
6-AU + 39ºC (48H)	YGR194C	S288C	Y55	0.129464188475	-0.577344307767	0.8734424036202569
6-AU + 39ºC (48H)	YGR196C	S288C	Y55	-0.250456973193	-1.89944016637	0.8734424036202569
6-AU + 39ºC (48H)	YGR197C	S288C	Y55	-0.31015986162500003	0.468595619931	0.8734424036202569
6-AU + 39ºC (48H)	YGR199W	S288C	Y55	-0.280059560064	-0.28221842711100004	0.8734424036202569
6-AU + 39ºC (48H)	YGR200C	S288C	Y55	-0.24316872638599998	0.777529730957	0.8734424036202569
6-AU + 39ºC (48H)	YGR201C	S288C	Y55	-0.206860794697	-0.642172632103	0.8734424036202569
6-AU + 39ºC (48H)	YGR202C	S288C	Y55	0.68238892558	0.689423188029	0.8734424036202569
6-AU + 39ºC (48H)	YGR203W	S288C	Y55	-0.114487787811	0.617290052688	0.8734424036202569
6-AU + 39ºC (48H)	YGR205W	S288C	Y55	-0.40708802276600004	0.465441323504	0.8734424036202569
6-AU + 39ºC (48H)	YGR206W	S288C	Y55	-0.217632255564	0.37033601283600004	0.8734424036202569
6-AU + 39ºC (48H)	YGR207C	S288C	Y55	-1.15791390138	0.38135593666199996	0.8734424036202569
6-AU + 39ºC (48H)	YGR208W	S288C	Y55	-0.7436046773639999	0.975856020193	0.8734424036202569
6-AU + 39ºC (48H)	YGR209C	S288C	Y55	-0.383624442919	0.690447013176	0.8734424036202569
6-AU + 39ºC (48H)	YGR210C	S288C	Y55	-0.35736309127300003	0.153549320106	0.8734424036202569
6-AU + 39ºC (48H)	YGR212W	S288C	Y55	-0.0889457955901	-0.0759350130045	0.8734424036202569
6-AU + 39ºC (48H)	YGR213C	S288C	Y55	0.531646053758	-0.5212855427390001	0.8734424036202569
6-AU + 39ºC (48H)	YGR214W	S288C	Y55	0.555238992098	1.44547309896	0.8734424036202569
6-AU + 39ºC (48H)	YGR217W	S288C	Y55	-0.188328613015	-0.174488043023	0.8734424036202569
6-AU + 39ºC (48H)	YGR221C	S288C	Y55	1.29820713102	0.034898397375800014	0.8734424036202569
6-AU + 39ºC (48H)	YGR223C	S288C	Y55	0.261847619529	0.25022270811700004	0.8734424036202569
6-AU + 39ºC (48H)	YGR224W	S288C	Y55	-0.276635503853	0.328642350715	0.8734424036202569
6-AU + 39ºC (48H)	YGR225W	S288C	Y55	0.6884443228460001	0.8140395880969999	0.8734424036202569
6-AU + 39ºC (48H)	YGR226C	S288C	Y55	0.09940095916519999	1.42266262175	0.8734424036202569
6-AU + 39ºC (48H)	YGR227W	S288C	Y55	0.43177893075499996	-0.675906803041	0.8734424036202569
6-AU + 39ºC (48H)	YGR228W	S288C	Y55	0.21226230055700002	0.405189450248	0.8734424036202569
6-AU + 39ºC (48H)	YGR229C	S288C	Y55	-4.4654780569	0.763766460551	0.5770626249981217
6-AU + 39ºC (48H)	YGR230W	S288C	Y55	0.171859857053	0.49395382843900004	0.8734424036202569
6-AU + 39ºC (48H)	YGR231C	S288C	Y55	0.703994949016	0.724122026266	0.8734424036202569
6-AU + 39ºC (48H)	YGR232W	S288C	Y55	0.397371149127	-0.6901535902529999	0.8734424036202569
6-AU + 39ºC (48H)	YGR233C	S288C	Y55	-0.7227905803129999	0.015184636287	0.8734424036202569
6-AU + 39ºC (48H)	YGR234W	S288C	Y55	0.121481034153	-0.514135330909	0.8734424036202569
6-AU + 39ºC (48H)	YGR235C	S288C	Y55	-0.285703218712	-0.8033746113570001	0.8734424036202569
6-AU + 39ºC (48H)	YGR236C	S288C	Y55	0.0902251826379	-0.817526746012	0.8734424036202569
6-AU + 39ºC (48H)	YGR237C	S288C	Y55	0.27874862216400004	0.6293637749700001	0.8734424036202569
6-AU + 39ºC (48H)	YGR238C	S288C	Y55	-0.0278830654379	0.4524518377440001	0.8734424036202569
6-AU + 39ºC (48H)	YGR239C	S288C	Y55	0.322586953449	0.151268982279	0.8734424036202569
6-AU + 39ºC (48H)	YGR241C	S288C	Y55	0.502661074815	0.467026753816	0.8734424036202569
6-AU + 39ºC (48H)	YGR242W	S288C	Y55	0.450879027773	0.558188996758	0.8734424036202569
6-AU + 39ºC (48H)	YGR243W	S288C	Y55	0.148013723126	-0.207229939666	0.8734424036202569
6-AU + 39ºC (48H)	YGR244C	S288C	Y55	0.31304597581	0.7530013098549999	0.8734424036202569
6-AU + 39ºC (48H)	YGR247W	S288C	Y55	0.77384143636	-0.21009554579700002	0.8734424036202569
6-AU + 39ºC (48H)	YGR248W	S288C	Y55	0.0669248784501	-0.241130541348	0.8734424036202569
6-AU + 39ºC (48H)	YGR249W	S288C	Y55	0.509352221748	0.6032515011	0.8734424036202569
6-AU + 39ºC (48H)	YGR250C	S288C	Y55	-0.70916849997	-0.0709909944992	0.8734424036202569
6-AU + 39ºC (48H)	YGR254W	S288C	Y55	-0.230379588535	1.02236197601	0.8734424036202569
6-AU + 39ºC (48H)	YGR255C	S288C	Y55	1.1220074542799998	0.488445838455	0.8734424036202569
6-AU + 39ºC (48H)	YGR256W	S288C	Y55	0.279106724334	0.223059002104	0.8734424036202569
6-AU + 39ºC (48H)	YGR259C	S288C	Y55	0.0398510923655	1.20723971459	0.8734424036202569
6-AU + 39ºC (48H)	YGR260W	S288C	Y55	-0.476849322809	0.233591465267	0.8734424036202569
6-AU + 39ºC (48H)	YGR261C	S288C	Y55	0.10680278904	-0.6884900715819999	0.8734424036202569
6-AU + 39ºC (48H)	YGR263C	S288C	Y55	-0.59679383047	0.630610822395	0.8734424036202569
6-AU + 39ºC (48H)	YGR266W	S288C	Y55	-0.91131480861	-0.153117073434	0.8734424036202569
6-AU + 39ºC (48H)	YGR268C	S288C	Y55	-1.1233854377399999	0.06554452867600001	0.8734424036202569
6-AU + 39ºC (48H)	YGR269W	S288C	Y55	-1.19027008885	-0.193472979431	0.8734424036202569
6-AU + 39ºC (48H)	YGR270W	S288C	Y55	-0.609052914007	-0.14675878798800002	0.8734424036202569
6-AU + 39ºC (48H)	YGR271W	S288C	Y55	-1.66127382756	-1.60150231603	0.9247645036083368
6-AU + 39ºC (48H)	YGR272C	S288C	Y55	-3.6272452755	0.28665526567099997	0.8734424036202569
6-AU + 39ºC (48H)	YGR273C	S288C	Y55	-0.0986729232557	0.465344304635	0.8734424036202569
6-AU + 39ºC (48H)	YGR275W	S288C	Y55	-0.968413962982	0.7627733974850001	0.8734424036202569
6-AU + 39ºC (48H)	YGR276C	S288C	Y55	-0.507581430181	1.1240219761799999	0.8734424036202569
6-AU + 39ºC (48H)	YGR279C	S288C	Y55	0.139785260929	1.4264747534399995	0.8734424036202569
6-AU + 39ºC (48H)	YGR281W	S288C	Y55	-0.0416455470719	-0.49335830610799997	0.8734424036202569
6-AU + 39ºC (48H)	YGR282C	S288C	Y55	-0.0439724224055	-1.08845233443	0.8734424036202569
6-AU + 39ºC (48H)	YGR283C	S288C	Y55	0.733467388623	0.395355049686	0.8734424036202569
6-AU + 39ºC (48H)	YGR284C	S288C	Y55	0.403036893372	0.843210717067	0.8734424036202569
6-AU + 39ºC (48H)	YGR286C	S288C	Y55	-0.124632175494	0.753711992796	0.8734424036202569
6-AU + 39ºC (48H)	YGR287C	S288C	Y55	-0.596185687798	0.25301022589	0.8734424036202569
6-AU + 39ºC (48H)	YGR288W	S288C	Y55	0.0741421358407	0.5769925157670001	0.8734424036202569
6-AU + 39ºC (48H)	YGR289C	S288C	Y55	-0.21835240375999998	-0.9482592787369999	0.8734424036202569
6-AU + 39ºC (48H)	YGR290W	S288C	Y55	-0.4831839451160001	-0.343051624815	0.8734424036202569
6-AU + 39ºC (48H)	YGR291C	S288C	Y55	-0.7401419713590001	0.54261549622	0.8734424036202569
6-AU + 39ºC (48H)	YGR292W	S288C	Y55	-0.328151734967	1.0358152593	0.8734424036202569
6-AU + 39ºC (48H)	YGR295C	S288C	Y55	-0.917743294701	-0.313964894374	0.8734424036202569
6-AU + 39ºC (48H)	YHL002W	S288C	Y55	-0.655446075531	-0.6033114477179999	0.8734424036202569
6-AU + 39ºC (48H)	YHL003C	S288C	Y55	-1.12133305482	0.600075119076	0.8734424036202569
6-AU + 39ºC (48H)	YHL005C	S288C	Y55	0.496665624167	-0.631541572528	0.8734424036202569
6-AU + 39ºC (48H)	YHL006C	S288C	Y55	0.7684446631290001	-0.130552692868	0.8734424036202569
6-AU + 39ºC (48H)	YHL008C	S288C	Y55	0.747403399943	-1.10534229426	0.8734424036202569
6-AU + 39ºC (48H)	YHL009C	S288C	Y55	0.5859237731920001	0.709039141477	0.8734424036202569
6-AU + 39ºC (48H)	YHL010C	S288C	Y55	-0.22540165286400002	0.7769484065090001	0.8734424036202569
6-AU + 39ºC (48H)	YHL012W	S288C	Y55	-0.09281471881419999	0.136148236467	0.8734424036202569
6-AU + 39ºC (48H)	YHL013C	S288C	Y55	-0.0809484433843	0.975257342777	0.8734424036202569
6-AU + 39ºC (48H)	YHL014C	S288C	Y55	-0.951087023846	0.606519380593	0.8734424036202569
6-AU + 39ºC (48H)	YHL016C	S288C	Y55	-0.0426275673398	-0.014284648234299997	0.8734424036202569
6-AU + 39ºC (48H)	YHL017W	S288C	Y55	0.517782609398	0.48535385496100003	0.8734424036202569
6-AU + 39ºC (48H)	YHL019C	S288C	Y55	0.5308241540640001	0.0768231694878	0.8734424036202569
6-AU + 39ºC (48H)	YHL020C	S288C	Y55	1.56544757993	0.248977238235	0.8734424036202569
6-AU + 39ºC (48H)	YHL021C	S288C	Y55	0.685210360518	0.074727404145	0.8734424036202569
6-AU + 39ºC (48H)	YHL022C	S288C	Y55	-0.0227781375875	0.598665584764	0.8734424036202569
6-AU + 39ºC (48H)	YHL023C	S288C	Y55	-0.235333072296	-1.00836996193	0.8734424036202569
6-AU + 39ºC (48H)	YHL024W	S288C	Y55	-0.297568705371	0.178271778946	0.8734424036202569
6-AU + 39ºC (48H)	YHL025W	S288C	Y55	-2.46568803949	-1.31095840785	0.8734424036202569
6-AU + 39ºC (48H)	YHL026C	S288C	Y55	0.0744544892753	-0.114140728439	0.8734424036202569
6-AU + 39ºC (48H)	YHL027W	S288C	Y55	1.18912242661	-0.7324656490729999	0.8734424036202569
6-AU + 39ºC (48H)	YHL028W	S288C	Y55	0.312577445658	0.06494269617449999	0.8734424036202569
6-AU + 39ºC (48H)	YHL029C	S288C	Y55	-0.357456955058	-0.338958690542	0.8734424036202569
6-AU + 39ºC (48H)	YHL030W	S288C	Y55	0.38456465830799996	-0.5360765821469999	0.8734424036202569
6-AU + 39ºC (48H)	YHL031C	S288C	Y55	-1.15095062835	-1.19240134891	0.8828952096165483
6-AU + 39ºC (48H)	YHL032C	S288C	Y55	0.0957946967838	-2.90167743144	0.8734424036202569
6-AU + 39ºC (48H)	YHL033C	S288C	Y55	-0.838244612966	-0.538396358539	0.8734424036202569
6-AU + 39ºC (48H)	YHL034C	S288C	Y55	1.23659147219	-0.44716391495200003	0.8734424036202569
6-AU + 39ºC (48H)	YHL035C	S288C	Y55	0.16044870266300001	-0.34144016505	0.8734424036202569
6-AU + 39ºC (48H)	YHL036W	S288C	Y55	0.637456568503	0.418615126537	0.8734424036202569
6-AU + 39ºC (48H)	YHL037C	S288C	Y55	-0.44116609798999995	0.7040296549539999	0.8734424036202569
6-AU + 39ºC (48H)	YHL039W	S288C	Y55	-0.159360987041	0.702864639744	0.8734424036202569
6-AU + 39ºC (48H)	YHL040C	S288C	Y55	0.76267322353	0.574522872828	0.8734424036202569
6-AU + 39ºC (48H)	YHL041W	S288C	Y55	0.642443180659	-1.65841295406	0.8734424036202569
6-AU + 39ºC (48H)	YHL042W	S288C	Y55	0.0403929782483	1.0161709100799998	0.8734424036202569
6-AU + 39ºC (48H)	YHL043W	S288C	Y55	0.376926985815	1.18730825263	0.8734424036202569
6-AU + 39ºC (48H)	YHL044W	S288C	Y55	-0.06876350434930001	-0.0253463769387	0.8734424036202569
6-AU + 39ºC (48H)	YHL045W	S288C	Y55	-0.21262829044	0.706505608063	0.8734424036202569
6-AU + 39ºC (48H)	YHL046C	S288C	Y55	1.0410597996700002	0.503018388213	0.8734424036202569
6-AU + 39ºC (48H)	YHL047C	S288C	Y55	0.0777444543656	0.7991720378730001	0.8734424036202569
6-AU + 39ºC (48H)	YHR001W-A	S288C	Y55	-0.805784307677	0.83013210015	0.8734424036202569
6-AU + 39ºC (48H)	YHR003C	S288C	Y55	0.23915230292800002	0.6149899955789999	0.8734424036202569
6-AU + 39ºC (48H)	YHR004C	S288C	Y55	-0.310248992782	-0.893117065959	0.8734424036202569
6-AU + 39ºC (48H)	YHR005C	S288C	Y55	-0.301839901958	0.7650671444239999	0.8734424036202569
6-AU + 39ºC (48H)	YHR006W	S288C	Y55	0.012856972182100001	-0.566529464479	0.8734424036202569
6-AU + 39ºC (48H)	YHR008C	S288C	Y55	0.18137874909499999	-0.333551663283	0.8734424036202569
6-AU + 39ºC (48H)	YHR009C	S288C	Y55	0.9230580357170001	-1.7317781501700005	0.8734424036202569
6-AU + 39ºC (48H)	YHR012W	S288C	Y55	-1.5918840388	0.324323039079	0.8734424036202569
6-AU + 39ºC (48H)	YHR014W	S288C	Y55	-0.683457710691	0.15184951795499999	0.8734424036202569
6-AU + 39ºC (48H)	YHR015W	S288C	Y55	-0.19917973978300002	0.281439121067	0.8734424036202569
6-AU + 39ºC (48H)	YHR016C	S288C	Y55	0.09143042518349999	0.151930761399	0.8734424036202569
6-AU + 39ºC (48H)	YHR017W	S288C	Y55	0.047195341935300006	0.573137790427	0.8734424036202569
6-AU + 39ºC (48H)	YHR018C	S288C	Y55	0.17186695599399998	0.01782070997	0.8734424036202569
6-AU + 39ºC (48H)	YHR021C	S288C	Y55	-0.950589309156	0.23789736779100001	0.8734424036202569
6-AU + 39ºC (48H)	YHR021W-A	S288C	Y55	-0.853543621091	1.0144845170399999	0.8734424036202569
6-AU + 39ºC (48H)	YHR022C	S288C	Y55	0.0484841942387	0.09228229818700001	0.8734424036202569
6-AU + 39ºC (48H)	YHR028C	S288C	Y55	0.489857739081	-0.8745430793979999	0.8734424036202569
6-AU + 39ºC (48H)	YHR029C	S288C	Y55	-0.423850990423	-1.0513650967000001	0.8734424036202569
6-AU + 39ºC (48H)	YHR030C	S288C	Y55	-6.19335178914	-4.790384786740001	0.8734424036202569
6-AU + 39ºC (48H)	YHR031C	S288C	Y55	-0.377441264702	0.5483127913170001	0.8734424036202569
6-AU + 39ºC (48H)	YHR032W	S288C	Y55	-0.42330989331200003	0.569611982718	0.8734424036202569
6-AU + 39ºC (48H)	YHR033W	S288C	Y55	0.690089699777	-1.05345297433	0.8734424036202569
6-AU + 39ºC (48H)	YHR034C	S288C	Y55	-1.00206215785	-0.335151291479	0.8734424036202569
6-AU + 39ºC (48H)	YHR035W	S288C	Y55	0.695690764775	0.75083692141	0.8734424036202569
6-AU + 39ºC (48H)	YHR037W	S288C	Y55	0.23786187308200002	0.0434605098321	0.8734424036202569
6-AU + 39ºC (48H)	YHR039C	S288C	Y55	-0.9201711327609999	0.23667082841999995	0.8734424036202569
6-AU + 39ºC (48H)	YHR041C	S288C	Y55	-2.7523993079299998	1.61916763805	0.03889244753998549
6-AU + 39ºC (48H)	YHR043C	S288C	Y55	-0.515259330011	1.09077842099	0.8734424036202569
6-AU + 39ºC (48H)	YHR044C	S288C	Y55	0.282003092546	-0.6891534282449999	0.8734424036202569
6-AU + 39ºC (48H)	YHR045W	S288C	Y55	-0.506252350541	-2.1262923696500002	0.8734424036202569
6-AU + 39ºC (48H)	YHR046C	S288C	Y55	0.0990901832732	-0.843427629175	0.8734424036202569
6-AU + 39ºC (48H)	YHR047C	S288C	Y55	-0.24468237850900001	1.219271632	0.8734424036202569
6-AU + 39ºC (48H)	YHR048W	S288C	Y55	0.463219354754	-0.599806936835	0.8734424036202569
6-AU + 39ºC (48H)	YHR049C-A	S288C	Y55	0.469169845437	-0.0414657072156	0.8734424036202569
6-AU + 39ºC (48H)	YHR049W	S288C	Y55	-0.149365677133	0.140723898776	0.8734424036202569
6-AU + 39ºC (48H)	YHR050W	S288C	Y55	-1.0025093911799998	-2.19455658177	0.8734424036202569
6-AU + 39ºC (48H)	YHR057C	S288C	Y55	-0.320269543371	-1.19410193983	0.8734424036202569
6-AU + 39ºC (48H)	YHR059W	S288C	Y55	-1.42236683251	-1.3895870748399999	0.9110048340844882
6-AU + 39ºC (48H)	YHR061C	S288C	Y55	-0.00701612070921	0.3406600702350001	0.8734424036202569
6-AU + 39ºC (48H)	YHR066W	S288C	Y55	1.48884842149	-1.0002929438200001	0.8734424036202569
6-AU + 39ºC (48H)	YHR067W	S288C	Y55	0.230606754669	0.559891953994	0.8734424036202569
6-AU + 39ºC (48H)	YHR073W	S288C	Y55	-0.491085067223	1.09414884075	0.8734424036202569
6-AU + 39ºC (48H)	YHR075C	S288C	Y55	1.1868476101899998	-1.37739503687	0.8734424036202569
6-AU + 39ºC (48H)	YHR076W	S288C	Y55	0.360393550606	1.2989115037899999	0.8734424036202569
6-AU + 39ºC (48H)	YHR077C	S288C	Y55	-0.436907521744	-1.51620064384	0.8734424036202569
6-AU + 39ºC (48H)	YHR078W	S288C	Y55	-0.091529021596	-0.940012674801	0.8734424036202569
6-AU + 39ºC (48H)	YHR079C	S288C	Y55	-0.7822883882070001	-1.1766069924	0.8734424036202569
6-AU + 39ºC (48H)	YHR079C-B	S288C	Y55	-1.06990043346	-0.481161535504	0.8734424036202569
6-AU + 39ºC (48H)	YHR080C	S288C	Y55	-0.0433027555722	0.194396630623	0.8734424036202569
6-AU + 39ºC (48H)	YHR081W	S288C	Y55	-0.298435565029	-3.34507732976	0.8734424036202569
6-AU + 39ºC (48H)	YHR082C	S288C	Y55	0.256282838011	-0.9532332705519999	0.8734424036202569
6-AU + 39ºC (48H)	YHR086W	S288C	Y55	0.471193832592	0.441023330385	0.8734424036202569
6-AU + 39ºC (48H)	YHR087W	S288C	Y55	0.701857378795	-0.106747575049	0.8734424036202569
6-AU + 39ºC (48H)	YHR092C	S288C	Y55	0.10654407205399999	0.564923526113	0.8734424036202569
6-AU + 39ºC (48H)	YHR093W	S288C	Y55	-0.174118898055	-2.0457974697599997	0.8734424036202569
6-AU + 39ºC (48H)	YHR094C	S288C	Y55	-0.156986785429	0.522120851545	0.8734424036202569
6-AU + 39ºC (48H)	YHR095W	S288C	Y55	-0.22230966937	-0.360230274947	0.8734424036202569
6-AU + 39ºC (48H)	YHR096C	S288C	Y55	-0.0870069957359	0.42335012064800004	0.8734424036202569
6-AU + 39ºC (48H)	YHR097C	S288C	Y55	-1.24223907469	-0.299579283413	0.8734424036202569
6-AU + 39ºC (48H)	YHR103W	S288C	Y55	-0.07211420482969999	0.74282537132	0.8734424036202569
6-AU + 39ºC (48H)	YHR104W	S288C	Y55	-1.35105007546	0.285854662802	0.8734424036202569
6-AU + 39ºC (48H)	YHR105W	S288C	Y55	0.11957536269300001	0.33604970198899997	0.8734424036202569
6-AU + 39ºC (48H)	YHR106W	S288C	Y55	-0.275007479891	1.10344924315	0.8734424036202569
6-AU + 39ºC (48H)	YHR108W	S288C	Y55	-0.05318290487	-0.0393825622136	0.8734424036202569
6-AU + 39ºC (48H)	YHR109W	S288C	Y55	0.357657302968	-1.4958700636000002	0.8734424036202569
6-AU + 39ºC (48H)	YHR110W	S288C	Y55	-0.502618481164	0.919857201784	0.8734424036202569
6-AU + 39ºC (48H)	YHR111W	S288C	Y55	0.047023389792	-1.6649463467299999	0.8734424036202569
6-AU + 39ºC (48H)	YHR112C	S288C	Y55	-1.39051703621	-0.9897699459170001	0.8734424036202569
6-AU + 39ºC (48H)	YHR113W	S288C	Y55	-0.0336048124446	-0.7661942986110001	0.8734424036202569
6-AU + 39ºC (48H)	YHR114W	S288C	Y55	-1.67671560329	0.512259632758	0.8734424036202569
6-AU + 39ºC (48H)	YHR115C	S288C	Y55	1.1825764136	0.330719974318	0.8734424036202569
6-AU + 39ºC (48H)	YHR116W	S288C	Y55	1.54664958232	0.00102855777457	0.8734424036202569
6-AU + 39ºC (48H)	YHR117W	S288C	Y55	0.17607031825	-0.537268415581	0.8734424036202569
6-AU + 39ºC (48H)	YHR121W	S288C	Y55	-0.343763885298	-0.0621323040343	0.8734424036202569
6-AU + 39ºC (48H)	YHR123W	S288C	Y55	0.40424765731600004	0.473443408338	0.8734424036202569
6-AU + 39ºC (48H)	YHR124W	S288C	Y55	0.4953278680430001	0.689397947348	0.8734424036202569
6-AU + 39ºC (48H)	YHR125W	S288C	Y55	-0.261950159798	-1.02234935567	0.8734424036202569
6-AU + 39ºC (48H)	YHR126C	S288C	Y55	0.9856501934190001	-1.03392457449	0.8734424036202569
6-AU + 39ºC (48H)	YHR127W	S288C	Y55	-0.0517418197057	-0.881713010511	0.8734424036202569
6-AU + 39ºC (48H)	YHR129C	S288C	Y55	-0.638797479712	-0.133827671304	0.8734424036202569
6-AU + 39ºC (48H)	YHR130C	S288C	Y55	1.01435910241	0.9004100453939999	0.8734424036202569
6-AU + 39ºC (48H)	YHR131C	S288C	Y55	0.0711921311805	-0.56910322523	0.8734424036202569
6-AU + 39ºC (48H)	YHR132C	S288C	Y55	-0.175437723667	0.38876565425	0.8734424036202569
6-AU + 39ºC (48H)	YHR132W-A	S288C	Y55	-0.009436071056129999	0.6691967255960001	0.8734424036202569
6-AU + 39ºC (48H)	YHR133C	S288C	Y55	-0.981878289065	-0.15910069251199999	0.8734424036202569
6-AU + 39ºC (48H)	YHR134W	S288C	Y55	-0.558965936488	1.21357828076	0.8734424036202569
6-AU + 39ºC (48H)	YHR135C	S288C	Y55	0.314909053619	-0.0301223871573	0.8734424036202569
6-AU + 39ºC (48H)	YHR136C	S288C	Y55	0.421671615323	0.460914565016	0.8734424036202569
6-AU + 39ºC (48H)	YHR137W	S288C	Y55	0.07200298807639999	0.37590394944	0.8734424036202569
6-AU + 39ºC (48H)	YHR138C	S288C	Y55	0.247772784461	-0.208584259987	0.8734424036202569
6-AU + 39ºC (48H)	YHR139C	S288C	Y55	0.46932602215400004	0.07895442953910001	0.8734424036202569
6-AU + 39ºC (48H)	YHR139C-A	S288C	Y55	0.22313235783500002	-0.41075028791	0.8734424036202569
6-AU + 39ºC (48H)	YHR140W	S288C	Y55	-0.17990453553599994	0.064285649682	0.8734424036202569
6-AU + 39ºC (48H)	YHR142W	S288C	Y55	-0.8036522588539999	0.209902296828	0.8734424036202569
6-AU + 39ºC (48H)	YHR143W	S288C	Y55	-0.788035375895	-0.0854397071637	0.8734424036202569
6-AU + 39ºC (48H)	YHR146W	S288C	Y55	-0.279919158773	0.5041794595660001	0.8734424036202569
6-AU + 39ºC (48H)	YHR150W	S288C	Y55	-0.193397257386	0.9585669420790001	0.8734424036202569
6-AU + 39ºC (48H)	YHR151C	S288C	Y55	-0.00716598725611	-0.589827402353	0.8734424036202569
6-AU + 39ºC (48H)	YHR152W	S288C	Y55	-0.168382164393	-0.355615962845	0.8734424036202569
6-AU + 39ºC (48H)	YHR153C	S288C	Y55	0.177658114875	-0.137194935982	0.8734424036202569
6-AU + 39ºC (48H)	YHR154W	S288C	Y55	-0.7076367061059999	-0.04328698014619999	0.8734424036202569
6-AU + 39ºC (48H)	YHR155W	S288C	Y55	0.179955805671	-0.794754129824	0.8734424036202569
6-AU + 39ºC (48H)	YHR156C	S288C	Y55	-0.26436143366099996	-0.29180042085700003	0.8734424036202569
6-AU + 39ºC (48H)	YHR157W	S288C	Y55	0.18511594751200008	0.258100167085	0.8734424036202569
6-AU + 39ºC (48H)	YHR158C	S288C	Y55	-0.013987281454300001	0.251386934555	0.8734424036202569
6-AU + 39ºC (48H)	YHR159W	S288C	Y55	-1.35301332723	-0.37538414915299995	0.8734424036202569
6-AU + 39ºC (48H)	YHR160C	S288C	Y55	-0.682310837221	-0.9549188748190001	0.8734424036202569
6-AU + 39ºC (48H)	YHR161C	S288C	Y55	-0.713901916538	0.988391173685	0.8734424036202569
6-AU + 39ºC (48H)	YHR162W	S288C	Y55	-0.884092733521	0.622338977777	0.8734424036202569
6-AU + 39ºC (48H)	YHR163W	S288C	Y55	-0.294564275491	0.14507002863600002	0.8734424036202569
6-AU + 39ºC (48H)	YHR167W	S288C	Y55	-6.80668142113	-5.29441911239	0.8734424036202569
6-AU + 39ºC (48H)	YHR171W	S288C	Y55	-0.0752590360008	0.210311669133	0.8734424036202569
6-AU + 39ºC (48H)	YHR176W	S288C	Y55	-0.27166624466600003	-0.706994646269	0.8734424036202569
6-AU + 39ºC (48H)	YHR178W	S288C	Y55	-0.330145748812	1.47321734065	0.8734424036202569
6-AU + 39ºC (48H)	YHR179W	S288C	Y55	-0.394645944287	-0.119091845886	0.8734424036202569
6-AU + 39ºC (48H)	YHR180W	S288C	Y55	-0.251898847129	0.5115260754500001	0.8734424036202569
6-AU + 39ºC (48H)	YHR181W	S288C	Y55	0.036818266718900004	0.0627483344192	0.8734424036202569
6-AU + 39ºC (48H)	YHR182W	S288C	Y55	0.024029128868499998	0.6039148577619999	0.8734424036202569
6-AU + 39ºC (48H)	YHR184W	S288C	Y55	0.008590508223040002	-0.343065822698	0.8734424036202569
6-AU + 39ºC (48H)	YHR185C	S288C	Y55	-0.3855616652310001	0.301018791035	0.8734424036202569
6-AU + 39ºC (48H)	YHR189W	S288C	Y55	1.1821828167200001	-1.27413777482	0.8734424036202569
6-AU + 39ºC (48H)	YHR191C	S288C	Y55	-0.9311484629369999	-2.08338636604	0.8734424036202569
6-AU + 39ºC (48H)	YHR193C	S288C	Y55	-1.01024960394	0.802831147931	0.8734424036202569
6-AU + 39ºC (48H)	YHR194W	S288C	Y55	-0.289154881919	-1.45598899792	0.8734424036202569
6-AU + 39ºC (48H)	YHR198C	S288C	Y55	-0.369351626255	0.7364860163860001	0.8734424036202569
6-AU + 39ºC (48H)	YHR199C	S288C	Y55	0.742072883501	1.9820410856200001	0.8734424036202569
6-AU + 39ºC (48H)	YHR200W	S288C	Y55	0.246674026041	0.869082415692	0.8734424036202569
6-AU + 39ºC (48H)	YHR202W	S288C	Y55	0.41755817299599995	-1.22264836193	0.8734424036202569
6-AU + 39ºC (48H)	YHR203C	S288C	Y55	0.5671336632949999	1.55797002801	0.8734424036202569
6-AU + 39ºC (48H)	YHR204W	S288C	Y55	-0.122721771407	-0.28451375159200004	0.8734424036202569
6-AU + 39ºC (48H)	YHR206W	S288C	Y55	0.379189181902	0.579849445414	0.8734424036202569
6-AU + 39ºC (48H)	YHR207C	S288C	Y55	0.441924107209	-0.244345573164	0.8734424036202569
6-AU + 39ºC (48H)	YHR209W	S288C	Y55	0.5443145096	0.813866847183	0.8734424036202569
6-AU + 39ºC (48H)	YHR210C	S288C	Y55	0.049485145017800006	-1.41266415675	0.8734424036202569
6-AU + 39ºC (48H)	YIL001W	S288C	Y55	0.00948812996189	0.826170890684	0.8734424036202569
6-AU + 39ºC (48H)	YIL002C	S288C	Y55	0.41716615366	-0.730410899837	0.8734424036202569
6-AU + 39ºC (48H)	YIL005W	S288C	Y55	0.17277009913199998	0.909338936505	0.8734424036202569
6-AU + 39ºC (48H)	YIL006W	S288C	Y55	-1.09627773449	1.0440665958600002	0.8734424036202569
6-AU + 39ºC (48H)	YIL007C	S288C	Y55	0.107355717721	0.11484510121	0.8734424036202569
6-AU + 39ºC (48H)	YIL008W	S288C	Y55	0.0982635509513	-2.10133564573	0.8734424036202569
6-AU + 39ºC (48H)	YIL009C-A	S288C	Y55	-3.20225608809	-0.39553567831299996	0.8734424036202569
6-AU + 39ºC (48H)	YIL010W	S288C	Y55	-0.254704506641	0.555648364402	0.8734424036202569
6-AU + 39ºC (48H)	YIL011W	S288C	Y55	-0.5571706930100001	0.298865445387	0.8734424036202569
6-AU + 39ºC (48H)	YIL012W	S288C	Y55	-0.9161129044249999	0.208781452812	0.8734424036202569
6-AU + 39ºC (48H)	YIL013C	S288C	Y55	-1.2420970958600002	-0.551394520784	0.8734424036202569
6-AU + 39ºC (48H)	YIL014W	S288C	Y55	-1.23289765619	0.482843984686	0.8734424036202569
6-AU + 39ºC (48H)	YIL015C-A	S288C	Y55	1.13232773796	0.89893267675	0.8734424036202569
6-AU + 39ºC (48H)	YIL015W	S288C	Y55	-0.378865785669	-1.5373215729299998	0.8734424036202569
6-AU + 39ºC (48H)	YIL016W	S288C	Y55	0.69968746895	0.907732998139	0.8734424036202569
6-AU + 39ºC (48H)	YIL017C	S288C	Y55	1.24378427767	-2.39182039606	0.273591968539907
6-AU + 39ºC (48H)	YIL020C	S288C	Y55	-0.0947219678164	0.00122732814205	0.8734424036202569
6-AU + 39ºC (48H)	YIL023C	S288C	Y55	-0.6300397519740001	0.429072656426	0.8734424036202569
6-AU + 39ºC (48H)	YIL024C	S288C	Y55	0.201468754094	0.82260564441	0.8734424036202569
6-AU + 39ºC (48H)	YIL025C	S288C	Y55	-0.413969263583	0.27111094967099997	0.8734424036202569
6-AU + 39ºC (48H)	YIL027C	S288C	Y55	0.144048569803	0.5267020352530001	0.8734424036202569
6-AU + 39ºC (48H)	YIL028W	S288C	Y55	0.0431118729177	0.136552876144	0.8734424036202569
6-AU + 39ºC (48H)	YIL029C	S288C	Y55	0.798845486555	-0.98997818154	0.8734424036202569
6-AU + 39ºC (48H)	YIL030C	S288C	Y55	0.29009036468000005	0.18027841313200002	0.8734424036202569
6-AU + 39ºC (48H)	YIL032C	S288C	Y55	-1.53725926	0.9560247321809999	0.8734424036202569
6-AU + 39ºC (48H)	YIL034C	S288C	Y55	-1.3907544563699998	-1.43541074349	0.9103794783806424
6-AU + 39ºC (48H)	YIL035C	S288C	Y55	-0.701021281217	1.09924272581	0.8734424036202569
6-AU + 39ºC (48H)	YIL036W	S288C	Y55	1.0318051460100002	1.16071956089	0.8734424036202569
6-AU + 39ºC (48H)	YIL037C	S288C	Y55	0.09224443716460001	0.666087389133	0.8734424036202569
6-AU + 39ºC (48H)	YIL038C	S288C	Y55	0.696784001796	0.5711634958640001	0.8734424036202569
6-AU + 39ºC (48H)	YIL039W	S288C	Y55	0.266895755846	1.1525265934	0.8734424036202569
6-AU + 39ºC (48H)	YIL040W	S288C	Y55	-0.776804850132	0.316542598981	0.8734424036202569
6-AU + 39ºC (48H)	YIL041W	S288C	Y55	0.600850481264	0.613865207706	0.8734424036202569
6-AU + 39ºC (48H)	YIL042C	S288C	Y55	0.49311063192000004	-1.09102451764	0.8734424036202569
6-AU + 39ºC (48H)	YIL043C	S288C	Y55	-0.6932976326520001	-1.96265387585	0.8734424036202569
6-AU + 39ºC (48H)	YIL044C	S288C	Y55	-0.9012272124609999	-1.50825850563	0.8734424036202569
6-AU + 39ºC (48H)	YIL045W	S288C	Y55	-1.20961549375	-0.12490903422	0.8734424036202569
6-AU + 39ºC (48H)	YIL047C	S288C	Y55	-1.8269055464400001	0.779412528048	0.8734424036202569
6-AU + 39ºC (48H)	YIL049W	S288C	Y55	-1.6926306418000001	-0.435902627109	0.8734424036202569
6-AU + 39ºC (48H)	YIL050W	S288C	Y55	-0.227297070297	-0.176490733352	0.8734424036202569
6-AU + 39ºC (48H)	YIL052C	S288C	Y55	-2.1292076683700003	0.597971466021	0.8734424036202569
6-AU + 39ºC (48H)	YIL053W	S288C	Y55	0.13736373304000002	0.346081295376	0.8734424036202569
6-AU + 39ºC (48H)	YIL054W	S288C	Y55	-1.1826560795	0.578279001757	0.8734424036202569
6-AU + 39ºC (48H)	YIL055C	S288C	Y55	-0.463619261802	-0.807950273665	0.8734424036202569
6-AU + 39ºC (48H)	YIL056W	S288C	Y55	-0.8194071767910001	0.160345373622	0.8734424036202569
6-AU + 39ºC (48H)	YIL057C	S288C	Y55	-0.23384387208299998	-0.5537616234539999	0.8734424036202569
6-AU + 39ºC (48H)	YIL058W	S288C	Y55	0.10931344808599999	-0.180195592146	0.8734424036202569
6-AU + 39ºC (48H)	YIL059C	S288C	Y55	-0.791852240213	-0.489561949844	0.8734424036202569
6-AU + 39ºC (48H)	YIL060W	S288C	Y55	0.116458138517	-0.571426945478	0.8734424036202569
6-AU + 39ºC (48H)	YIL064W	S288C	Y55	0.126032244551	0.554506223561	0.8734424036202569
6-AU + 39ºC (48H)	YIL066C	S288C	Y55	-1.4154990008000001	0.868947535799	0.8734424036202569
6-AU + 39ºC (48H)	YIL067C	S288C	Y55	0.166085262369	0.571620194446	0.8734424036202569
6-AU + 39ºC (48H)	YIL070C	S288C	Y55	0.323276339565	0.21596006040899998	0.8734424036202569
6-AU + 39ºC (48H)	YIL071C	S288C	Y55	0.233062199725	0.547075997919	0.8734424036202569
6-AU + 39ºC (48H)	YIL072W	S288C	Y55	0.587029630554	0.7556247631980001	0.8734424036202569
6-AU + 39ºC (48H)	YIL073C	S288C	Y55	0.183652776752	-0.0917372572191	0.8734424036202569
6-AU + 39ºC (48H)	YIL074C	S288C	Y55	-0.642430560318	1.11870802393	0.8734424036202569
6-AU + 39ºC (48H)	YIL076W	S288C	Y55	-6.28687088072	-2.1083596541599996	0.8734424036202569
6-AU + 39ºC (48H)	YIL077C	S288C	Y55	-0.346102592201	0.560278451931	0.8734424036202569
6-AU + 39ºC (48H)	YIL079C	S288C	Y55	0.6499309866049999	0.7453297201960001	0.8734424036202569
6-AU + 39ºC (48H)	YIL084C	S288C	Y55	-1.3092522955299999	-1.49208159505	0.8894535973668898
6-AU + 39ºC (48H)	YIL085C	S288C	Y55	-0.472726415227	-1.25464250338	0.8734424036202569
6-AU + 39ºC (48H)	YIL087C	S288C	Y55	-0.43626782822	0.694688236453	0.8734424036202569
6-AU + 39ºC (48H)	YIL088C	S288C	Y55	-0.818604996379	-1.3897992543200002	0.8734424036202569
6-AU + 39ºC (48H)	YIL089W	S288C	Y55	-1.0085734649299998	-1.9051737449400001	0.8734424036202569
6-AU + 39ºC (48H)	YIL090W	S288C	Y55	-0.627203330381	-0.306279106831	0.8734424036202569
6-AU + 39ºC (48H)	YIL092W	S288C	Y55	-0.292601812498	-0.48392539013700003	0.8734424036202569
6-AU + 39ºC (48H)	YIL093C	S288C	Y55	-1.56548149709	1.09347365252	0.8734424036202569
6-AU + 39ºC (48H)	YIL094C	S288C	Y55	-0.605686438101	-1.94470222985	0.8734424036202569
6-AU + 39ºC (48H)	YIL095W	S288C	Y55	-0.0428744527566	0.925546609167	0.8734424036202569
6-AU + 39ºC (48H)	YIL096C	S288C	Y55	-0.431808904064	0.051511498486299996	0.8734424036202569
6-AU + 39ºC (48H)	YIL097W	S288C	Y55	-0.1258192763	0.304020854601	0.8734424036202569
6-AU + 39ºC (48H)	YIL098C	S288C	Y55	0.557673140328	0.9041220031299999	0.8734424036202569
6-AU + 39ºC (48H)	YIL099W	S288C	Y55	0.515659237059	0.751975118395	0.8734424036202569
6-AU + 39ºC (48H)	YIL100W	S288C	Y55	-0.350183694905	0.718747338631	0.8734424036202569
6-AU + 39ºC (48H)	YIL101C	S288C	Y55	-0.23114706301	0.0746138210778	0.8734424036202569
6-AU + 39ºC (48H)	YIL102C	S288C	Y55	0.179382368936	0.335120529398	0.8734424036202569
6-AU + 39ºC (48H)	YIL103W	S288C	Y55	-1.4887758545299998	0.393855595445	0.8734424036202569
6-AU + 39ºC (48H)	YIL105C	S288C	Y55	-6.369441826669999	-0.501002288772	0.24574804104888326
6-AU + 39ºC (48H)	YIL107C	S288C	Y55	-0.848233612703	0.345570171574	0.8734424036202569
6-AU + 39ºC (48H)	YIL108W	S288C	Y55	-0.28748663062	1.61317534249	0.8734424036202569
6-AU + 39ºC (48H)	YIL111W	S288C	Y55	-0.274900995765	1.66652388933	0.8734424036202569
6-AU + 39ºC (48H)	YIL112W	S288C	Y55	-2.11569049461	-0.0860920210284	0.8734424036202569
6-AU + 39ºC (48H)	YIL113W	S288C	Y55	0.00413237283817	1.1179208301799999	0.8734424036202569
6-AU + 39ºC (48H)	YIL114C	S288C	Y55	-0.43026606740199996	0.7005290879260001	0.8734424036202569
6-AU + 39ºC (48H)	YIL116W	S288C	Y55	-0.977388602828	0.728889360001	0.8734424036202569
6-AU + 39ºC (48H)	YIL117C	S288C	Y55	0.186736872533	-0.568502181499	0.8734424036202569
6-AU + 39ºC (48H)	YIL119C	S288C	Y55	0.415908063437	0.820088675193	0.8734424036202569
6-AU + 39ºC (48H)	YIL120W	S288C	Y55	0.394608872036	0.637781542278	0.8734424036202569
6-AU + 39ºC (48H)	YIL122W	S288C	Y55	-0.7858457467669999	0.346795133402	0.8734424036202569
6-AU + 39ºC (48H)	YIL123W	S288C	Y55	-1.03305534852	0.336849516087	0.8734424036202569
6-AU + 39ºC (48H)	YIL124W	S288C	Y55	-1.02925978103	1.14602475158	0.8734424036202569
6-AU + 39ºC (48H)	YIL125W	S288C	Y55	-0.6512308817069999	-0.2408103002	0.8734424036202569
6-AU + 39ºC (48H)	YIL128W	S288C	Y55	-2.8009789434900005	-1.23421805935	0.8734424036202569
6-AU + 39ºC (48H)	YIL130W	S288C	Y55	-0.598058230863	0.0595814176516	0.8734424036202569
6-AU + 39ºC (48H)	YIL131C	S288C	Y55	-0.6740736985410001	1.1677270051100002	0.8734424036202569
6-AU + 39ºC (48H)	YIL132C	S288C	Y55	-0.752868796277	-0.292970168694	0.8734424036202569
6-AU + 39ºC (48H)	YIL133C	S288C	Y55	-0.397465012912	1.4675113690700001	0.8734424036202569
6-AU + 39ºC (48H)	YIL134W	S288C	Y55	1.0702869314	0.390151525423	0.8734424036202569
6-AU + 39ºC (48H)	YIL135C	S288C	Y55	-0.7312903798360001	0.9520225066069999	0.8734424036202569
6-AU + 39ºC (48H)	YIL136W	S288C	Y55	-0.7678168011740001	-1.27762256642	0.8734424036202569
6-AU + 39ºC (48H)	YIL137C	S288C	Y55	0.293684795492	-0.5010093877130001	0.8734424036202569
6-AU + 39ºC (48H)	YIL138C	S288C	Y55	0.209888098945	-0.751878888296	0.8734424036202569
6-AU + 39ºC (48H)	YIL139C	S288C	Y55	0.419003990788	-0.9735819925370001	0.8734424036202569
6-AU + 39ºC (48H)	YIL140W	S288C	Y55	0.241864887427	0.21592456570000002	0.8734424036202569
6-AU + 39ºC (48H)	YIL141W	S288C	Y55	-2.87800561597	0.755373145153	0.4720924784458901
6-AU + 39ºC (48H)	YIL145C	S288C	Y55	-0.105027264845	0.689219685034	0.8734424036202569
6-AU + 39ºC (48H)	YIL146C	S288C	Y55	0.130861102446	-0.228560681919	0.8734424036202569
6-AU + 39ºC (48H)	YIL148W	S288C	Y55	-0.416957918037	-0.37786167980499996	0.8734424036202569
6-AU + 39ºC (48H)	YIL149C	S288C	Y55	-0.9768553934299999	0.355359612172	0.8734424036202569
6-AU + 39ºC (48H)	YIL152W	S288C	Y55	-0.00937927952256	0.554146543848	0.8734424036202569
6-AU + 39ºC (48H)	YIL153W	S288C	Y55	-0.834372534656	0.9614735643179999	0.8734424036202569
6-AU + 39ºC (48H)	YIL154C	S288C	Y55	0.0888211697247	0.683300745202	0.8734424036202569
6-AU + 39ºC (48H)	YIL155C	S288C	Y55	-0.507662673625	-0.20365128427999998	0.8734424036202569
6-AU + 39ºC (48H)	YIL156W	S288C	Y55	-0.377997348469	-1.56839837336	0.8734424036202569
6-AU + 39ºC (48H)	YIL157C	S288C	Y55	-0.951876583917	0.178694560363	0.8734424036202569
6-AU + 39ºC (48H)	YIL158W	S288C	Y55	0.04255578915159999	0.98256688641	0.8734424036202569
6-AU + 39ºC (48H)	YIL159W	S288C	Y55	-0.8009901557179999	-1.26345150125	0.8734424036202569
6-AU + 39ºC (48H)	YIL160C	S288C	Y55	-0.8438157046539999	0.533759172069	0.8734424036202569
6-AU + 39ºC (48H)	YIL161W	S288C	Y55	-1.3276850920299998	-1.7496154243400002	0.8734424036202569
6-AU + 39ºC (48H)	YIL162W	S288C	Y55	-0.500708077077	0.277783166094	0.8734424036202569
6-AU + 39ºC (48H)	YIL163C	S288C	Y55	-0.23205020614799998	-0.0435598950158	0.8734424036202569
6-AU + 39ºC (48H)	YIL164C	S288C	Y55	0.0757638496325	0.165817080127	0.8734424036202569
6-AU + 39ºC (48H)	YIL165C	S288C	Y55	-0.863762942048	0.37435874646399997	0.8734424036202569
6-AU + 39ºC (48H)	YIL166C	S288C	Y55	-0.357287369228	-0.275193629917	0.8734424036202569
6-AU + 39ºC (48H)	YIL167W	S288C	Y55	0.356500175472	-0.4295766812870001	0.8734424036202569
6-AU + 39ºC (48H)	YIL168W	S288C	Y55	-0.138763013325	0.78567142831	0.8734424036202569
6-AU + 39ºC (48H)	YIL170W	S288C	Y55	-0.00439503368091	1.06271236061	0.8734424036202569
6-AU + 39ºC (48H)	YIL173W	S288C	Y55	-0.51755307695	0.0859973684725	0.8734424036202569
6-AU + 39ºC (48H)	YIR001C	S288C	Y55	-0.86435294298	0.407222113887	0.8734424036202569
6-AU + 39ºC (48H)	YIR002C	S288C	Y55	-0.467564695843	-0.521358109698	0.8734424036202569
6-AU + 39ºC (48H)	YIR003W	S288C	Y55	-0.625190386024	-0.600463983327	0.8734424036202569
6-AU + 39ºC (48H)	YIR004W	S288C	Y55	1.6156386752599998	1.1355798420299998	0.8734424036202569
6-AU + 39ºC (48H)	YIR005W	S288C	Y55	-5.58601208639	0.393218268235	0.2047104080614732
6-AU + 39ºC (48H)	YIR007W	S288C	Y55	0.70870706876	0.344777456418	0.8734424036202569
6-AU + 39ºC (48H)	YIR009W	S288C	Y55	-0.547639180627	-0.592666979031	0.8734424036202569
6-AU + 39ºC (48H)	YIR013C	S288C	Y55	-0.597900476604	1.02143280342	0.8734424036202569
6-AU + 39ºC (48H)	YIR014W	S288C	Y55	-0.797417810503	0.559278289923	0.8734424036202569
6-AU + 39ºC (48H)	YIR016W	S288C	Y55	-0.032317537683799996	0.23657459832199998	0.8734424036202569
6-AU + 39ºC (48H)	YIR017C	S288C	Y55	0.0889016243973	-0.680613401385	0.8734424036202569
6-AU + 39ºC (48H)	YIR018W	S288C	Y55	-0.094241606095	0.8865071624690001	0.8734424036202569
6-AU + 39ºC (48H)	YIR019C	S288C	Y55	0.237058115128	0.379506267965	0.8734424036202569
6-AU + 39ºC (48H)	YIR020C	S288C	Y55	-0.135654465634	0.7742358220100001	0.8734424036202569
6-AU + 39ºC (48H)	YIR020W-B	S288C	Y55	-0.5168755224029999	0.469955461651	0.8734424036202569
6-AU + 39ºC (48H)	YIR023W	S288C	Y55	1.17250064902	0.901960769769	0.8734424036202569
6-AU + 39ºC (48H)	YIR024C	S288C	Y55	1.16867037559	0.7840647011730001	0.8734424036202569
6-AU + 39ºC (48H)	YIR025W	S288C	Y55	-1.49456543587	0.5509922474210001	0.8734424036202569
6-AU + 39ºC (48H)	YIR028W	S288C	Y55	0.208170155055	0.494207024026	0.8734424036202569
6-AU + 39ºC (48H)	YIR029W	S288C	Y55	-0.19817090129099998	-0.311039341624	0.8734424036202569
6-AU + 39ºC (48H)	YIR030C	S288C	Y55	-0.24546720595199997	0.8686012651989999	0.8734424036202569
6-AU + 39ºC (48H)	YIR031C	S288C	Y55	0.24779802514199997	0.978844674647	0.8734424036202569
6-AU + 39ºC (48H)	YIR032C	S288C	Y55	0.192782015772	-0.34585491801299995	0.8734424036202569
6-AU + 39ºC (48H)	YIR033W	S288C	Y55	1.16497971468	1.20315387926	0.8847014107647089
6-AU + 39ºC (48H)	YIR034C	S288C	Y55	1.7887629327	-1.7598229137299999	0.3318963559570036
6-AU + 39ºC (48H)	YIR035C	S288C	Y55	0.301678203841	0.423686137222	0.8734424036202569
6-AU + 39ºC (48H)	YIR036C	S288C	Y55	0.17250507197599999	0.579594672284	0.8734424036202569
6-AU + 39ºC (48H)	YIR037W	S288C	Y55	0.125384663314	0.7708314850810001	0.8734424036202569
6-AU + 39ºC (48H)	YIR038C	S288C	Y55	-0.587050927379	0.35674232825999996	0.8734424036202569
6-AU + 39ºC (48H)	YIR039C	S288C	Y55	0.0676742111847	0.687039521162	0.8734424036202569
6-AU + 39ºC (48H)	YIR042C	S288C	Y55	-0.639220261129	-0.6501273906589999	0.8734424036202569
6-AU + 39ºC (48H)	YIR043C	S288C	Y55	-1.55618346101	0.8982196274959999	0.8734424036202569
6-AU + 39ºC (48H)	YIR044C	S288C	Y55	0.0518861648535	-0.248706689679	0.8734424036202569
6-AU + 39ºC (48H)	YJL004C	S288C	Y55	0.49242676720299994	1.01658343747	0.8734424036202569
6-AU + 39ºC (48H)	YJL007C	S288C	Y55	0.525552006698	-0.37759113124899996	0.8734424036202569
6-AU + 39ºC (48H)	YJL012C	S288C	Y55	0.305071497972	-0.997461254858	0.8734424036202569
6-AU + 39ºC (48H)	YJL013C	S288C	Y55	-0.129502838269	0.00249488362037	0.8734424036202569
6-AU + 39ºC (48H)	YJL016W	S288C	Y55	-0.0213820123873	0.49851844795	0.8734424036202569
6-AU + 39ºC (48H)	YJL017W	S288C	Y55	0.229925256267	-0.592158221543	0.8734424036202569
6-AU + 39ºC (48H)	YJL020C	S288C	Y55	-4.1912025567699995	-0.6493031246509999	0.8734424036202569
6-AU + 39ºC (48H)	YJL021C	S288C	Y55	-1.9812846539500002	-1.64159477241	0.9155064825500814
6-AU + 39ºC (48H)	YJL022W	S288C	Y55	-0.380050520161	-0.0741421358407	0.8734424036202569
6-AU + 39ºC (48H)	YJL023C	S288C	Y55	1.05298759926	1.0062079398000001	0.8734424036202569
6-AU + 39ºC (48H)	YJL024C	S288C	Y55	0.533707113164	-1.03532543232	0.8734424036202569
6-AU + 39ºC (48H)	YJL027C	S288C	Y55	0.8776902768829999	-0.368227627153	0.8734424036202569
6-AU + 39ºC (48H)	YJL028W	S288C	Y55	-0.327202843094	-0.27438671687800004	0.8734424036202569
6-AU + 39ºC (48H)	YJL029C	S288C	Y55	-0.752887726788	-0.262264090776	0.8734424036202569
6-AU + 39ºC (48H)	YJL030W	S288C	Y55	-0.0997795693889	-1.13406934499	0.8734424036202569
6-AU + 39ºC (48H)	YJL036W	S288C	Y55	-2.55989336211	0.669110749524	0.5853069189922713
6-AU + 39ºC (48H)	YJL037W	S288C	Y55	0.200713111189	0.274438775784	0.8734424036202569
6-AU + 39ºC (48H)	YJL038C	S288C	Y55	0.0562764659067	0.27355219684300003	0.8734424036202569
6-AU + 39ºC (48H)	YJL042W	S288C	Y55	0.206526355667	0.200404701611	0.8734424036202569
6-AU + 39ºC (48H)	YJL043W	S288C	Y55	0.137560137093	-0.27410275921	0.8734424036202569
6-AU + 39ºC (48H)	YJL044C	S288C	Y55	0.43137981247699997	0.330781498479	0.8734424036202569
6-AU + 39ºC (48H)	YJL045W	S288C	Y55	0.401374163472	-0.26575519254700003	0.8734424036202569
6-AU + 39ºC (48H)	YJL046W	S288C	Y55	0.995941292564	-0.879801028881	0.8734424036202569
6-AU + 39ºC (48H)	YJL047C	S288C	Y55	-1.82296405625	-1.10402504619	0.8734424036202569
6-AU + 39ºC (48H)	YJL048C	S288C	Y55	-1.37015569388	0.654263707353	0.8734424036202569
6-AU + 39ºC (48H)	YJL049W	S288C	Y55	-2.3314888569099996	-4.05791756012	0.8734424036202569
6-AU + 39ºC (48H)	YJL051W	S288C	Y55	2.2548360620200003	0.779890523456	0.8734424036202569
6-AU + 39ºC (48H)	YJL053W	S288C	Y55	-1.61186440459	-1.3286781551	0.8810704705289661
6-AU + 39ºC (48H)	YJL055W	S288C	Y55	-0.048600143619800015	-0.871486590612	0.8734424036202569
6-AU + 39ºC (48H)	YJL057C	S288C	Y55	-0.887000933303	0.162108277477	0.8734424036202569
6-AU + 39ºC (48H)	YJL058C	S288C	Y55	-1.33495361955	-0.179893492738	0.8734424036202569
6-AU + 39ºC (48H)	YJL059W	S288C	Y55	0.440098101651	0.306627743746	0.8734424036202569
6-AU + 39ºC (48H)	YJL060W	S288C	Y55	-0.7670808775519999	0.9156664598700001	0.8734424036202569
6-AU + 39ºC (48H)	YJL062W	S288C	Y55	-5.558022536830001	-0.720078784585	0.835873093018146
6-AU + 39ºC (48H)	YJL064W	S288C	Y55	0.54005987721	0.955161027608	0.8734424036202569
6-AU + 39ºC (48H)	YJL065C	S288C	Y55	0.390736793727	0.7128094682889999	0.8734424036202569
6-AU + 39ºC (48H)	YJL066C	S288C	Y55	0.131127707146	-0.438562363931	0.8734424036202569
6-AU + 39ºC (48H)	YJL067W	S288C	Y55	0.344401212508	-0.366751836051	0.8734424036202569
6-AU + 39ºC (48H)	YJL068C	S288C	Y55	-0.378517937526	-0.804743129561	0.8734424036202569
6-AU + 39ºC (48H)	YJL070C	S288C	Y55	0.5812755439239999	0.826164580513	0.8734424036202569
6-AU + 39ºC (48H)	YJL073W	S288C	Y55	-0.09005638557980003	0.348253571535	0.8734424036202569
6-AU + 39ºC (48H)	YJL077C	S288C	Y55	0.189159189194	-0.37952993110399996	0.8734424036202569
6-AU + 39ºC (48H)	YJL078C	S288C	Y55	0.319392429686	-1.01457601452	0.8734424036202569
6-AU + 39ºC (48H)	YJL079C	S288C	Y55	0.62487803259	0.251360905102	0.8734424036202569
6-AU + 39ºC (48H)	YJL082W	S288C	Y55	0.10965498605900001	0.912347310241	0.8734424036202569
6-AU + 39ºC (48H)	YJL083W	S288C	Y55	-0.287980401454	-0.47985059760399995	0.8734424036202569
6-AU + 39ºC (48H)	YJL084C	S288C	Y55	-0.726651615824	1.14582834753	0.8734424036202569
6-AU + 39ºC (48H)	YJL088W	S288C	Y55	-0.32942165675900004	-0.8774181507850001	0.8734424036202569
6-AU + 39ºC (48H)	YJL092W	S288C	Y55	-0.14035159872199998	0.230101941038	0.8734424036202569
6-AU + 39ºC (48H)	YJL093C	S288C	Y55	-0.00012778095052200006	-0.679527263305	0.8734424036202569
6-AU + 39ºC (48H)	YJL094C	S288C	Y55	0.452033000184	-0.0118788957707	0.8734424036202569
6-AU + 39ºC (48H)	YJL095W	S288C	Y55	-4.3491595309	1.03715774805	0.3282576136972805
6-AU + 39ºC (48H)	YJL098W	S288C	Y55	0.0303235238386	-1.0546739923000001	0.8734424036202569
6-AU + 39ºC (48H)	YJL099W	S288C	Y55	-1.3944332857100001	-0.257432866566	0.8734424036202569
6-AU + 39ºC (48H)	YJL100W	S288C	Y55	0.17323468542800002	0.181861477131	0.8734424036202569
6-AU + 39ºC (48H)	YJL101C	S288C	Y55	0.0146096220097	-1.01380459618	0.8734424036202569
6-AU + 39ºC (48H)	YJL103C	S288C	Y55	0.478742373928	0.990471163602	0.8734424036202569
6-AU + 39ºC (48H)	YJL105W	S288C	Y55	0.135307406262	-0.4136087950990001	0.8734424036202569
6-AU + 39ºC (48H)	YJL106W	S288C	Y55	-1.99679032015	0.8571380519030001	0.8734424036202569
6-AU + 39ºC (48H)	YJL107C	S288C	Y55	-0.4591942548120001	0.0769604156939	0.8734424036202569
6-AU + 39ºC (48H)	YJL108C	S288C	Y55	-0.33481606367600003	1.7161896629799998	0.8734424036202569
6-AU + 39ºC (48H)	YJL110C	S288C	Y55	1.01440958377	2.04128333162	0.8734424036202569
6-AU + 39ºC (48H)	YJL112W	S288C	Y55	0.245938891189	1.00922972265	0.8734424036202569
6-AU + 39ºC (48H)	YJL115W	S288C	Y55	-4.63659094753	1.29804227782	0.12218465343227004
6-AU + 39ºC (48H)	YJL116C	S288C	Y55	-0.216418336534	-0.18056789219900002	0.8734424036202569
6-AU + 39ºC (48H)	YJL117W	S288C	Y55	-0.138740927729	0.5952344296109999	0.8734424036202569
6-AU + 39ºC (48H)	YJL119C	S288C	Y55	-0.189297224171	0.23183329404	0.8734424036202569
6-AU + 39ºC (48H)	YJL120W	S288C	Y55	0.376063281242	-1.4963015215	0.8734424036202569
6-AU + 39ºC (48H)	YJL121C	S288C	Y55	-0.07899623441800001	-2.06260697493	0.8734424036202569
6-AU + 39ºC (48H)	YJL122W	S288C	Y55	-0.013065996576499999	-1.80952102699	0.8734424036202569
6-AU + 39ºC (48H)	YJL123C	S288C	Y55	-0.45572997126500003	0.9405537719120001	0.8734424036202569
6-AU + 39ºC (48H)	YJL124C	S288C	Y55	-2.77300201427	-2.35127281864	0.921304921185186
6-AU + 39ºC (48H)	YJL126W	S288C	Y55	0.13306966208499998	-0.279698302809	0.8734424036202569
6-AU + 39ºC (48H)	YJL128C	S288C	Y55	0.177422272257	-0.286775158908	0.8734424036202569
6-AU + 39ºC (48H)	YJL131C	S288C	Y55	0.185627071314	-0.49728323209499997	0.8734424036202569
6-AU + 39ºC (48H)	YJL132W	S288C	Y55	-0.43659516831	0.83503036992	0.8734424036202569
6-AU + 39ºC (48H)	YJL133W	S288C	Y55	-0.176403179738	0.386211612782	0.8734424036202569
6-AU + 39ºC (48H)	YJL134W	S288C	Y55	0.578964444016	0.031224300662700002	0.8734424036202569
6-AU + 39ºC (48H)	YJL135W	S288C	Y55	-0.00315981782587	1.44337969993	0.8734424036202569
6-AU + 39ºC (48H)	YJL136C	S288C	Y55	0.8959708405210001	-1.7417537408000001	0.8734424036202569
6-AU + 39ºC (48H)	YJL137C	S288C	Y55	-0.0298896996239	0.516986739156	0.8734424036202569
6-AU + 39ºC (48H)	YJL138C	S288C	Y55	0.440056296772	-0.252528286626	0.8734424036202569
6-AU + 39ºC (48H)	YJL139C	S288C	Y55	-1.0110841239700001	0.951835567809	0.8734424036202569
6-AU + 39ºC (48H)	YJL141C	S288C	Y55	0.5441646430529999	0.390261164633	0.8734424036202569
6-AU + 39ºC (48H)	YJL142C	S288C	Y55	-0.220927742053	-0.40857880052199996	0.8734424036202569
6-AU + 39ºC (48H)	YJL144W	S288C	Y55	0.252346869227	-2.25457971135	0.8734424036202569
6-AU + 39ºC (48H)	YJL145W	S288C	Y55	-0.35496838160800004	-0.22233017742400002	0.8734424036202569
6-AU + 39ºC (48H)	YJL146W	S288C	Y55	-0.816855501637	-0.0675661495166	0.8734424036202569
6-AU + 39ºC (48H)	YJL147C	S288C	Y55	-0.907299962696	0.10537195790300001	0.8734424036202569
6-AU + 39ºC (48H)	YJL148W	S288C	Y55	0.597648069788	-0.287763489346	0.8734424036202569
6-AU + 39ºC (48H)	YJL149W	S288C	Y55	0.3502168233	0.33368338809	0.8734424036202569
6-AU + 39ºC (48H)	YJL150W	S288C	Y55	-0.287276817455	0.47705282580499997	0.8734424036202569
6-AU + 39ºC (48H)	YJL151C	S288C	Y55	0.154372008571	0.599654703974	0.8734424036202569
6-AU + 39ºC (48H)	YJL152W	S288C	Y55	0.053955111972199994	-0.21662814969900002	0.8734424036202569
6-AU + 39ºC (48H)	YJL153C	S288C	Y55	0.0067353181265800005	0.9955808240799999	0.8734424036202569
6-AU + 39ºC (48H)	YJL154C	S288C	Y55	-1.32429968561	0.515695520539	0.8734424036202569
6-AU + 39ºC (48H)	YJL155C	S288C	Y55	1.3616117231600002	-0.9439115713339999	0.8734424036202569
6-AU + 39ºC (48H)	YJL157C	S288C	Y55	0.443980433987	-0.426359283156	0.8734424036202569
6-AU + 39ºC (48H)	YJL158C	S288C	Y55	0.0644418263993	-0.143892393086	0.8734424036202569
6-AU + 39ºC (48H)	YJL159W	S288C	Y55	-0.653318759336	0.362034194909	0.8734424036202569
6-AU + 39ºC (48H)	YJL160C	S288C	Y55	0.175368311793	0.381280214617	0.8734424036202569
6-AU + 39ºC (48H)	YJL161W	S288C	Y55	0.0168773394958	-0.173828630216	0.8734424036202569
6-AU + 39ºC (48H)	YJL162C	S288C	Y55	0.142373219563	-0.536194109071	0.8734424036202569
6-AU + 39ºC (48H)	YJL163C	S288C	Y55	-0.0876451117172	-0.148098910426	0.8734424036202569
6-AU + 39ºC (48H)	YJL164C	S288C	Y55	0.790176889973	0.339272621519	0.8734424036202569
6-AU + 39ºC (48H)	YJL165C	S288C	Y55	-0.06483305696380001	-0.105797894404	0.8734424036202569
6-AU + 39ºC (48H)	YJL168C	S288C	Y55	1.09537380258	0.837665654832	0.8734424036202569
6-AU + 39ºC (48H)	YJL169W	S288C	Y55	1.38093898632	-1.39774928025	0.8734424036202569
6-AU + 39ºC (48H)	YJL170C	S288C	Y55	-0.093580615746	-0.587696142302	0.8734424036202569
6-AU + 39ºC (48H)	YJL171C	S288C	Y55	0.514315959536	-0.153738625218	0.8734424036202569
6-AU + 39ºC (48H)	YJL172W	S288C	Y55	-0.9104053553020001	0.393060513975	0.8734424036202569
6-AU + 39ºC (48H)	YJL175W	S288C	Y55	-0.416162836567	0.135887153167	0.8734424036202569
6-AU + 39ºC (48H)	YJL176C	S288C	Y55	-0.629796810413	0.526527716795	0.8734424036202569
6-AU + 39ºC (48H)	YJL177W	S288C	Y55	0.536293494255	1.65585339119	0.8734424036202569
6-AU + 39ºC (48H)	YJL178C	S288C	Y55	-0.601543811236	0.501120604467	0.8734424036202569
6-AU + 39ºC (48H)	YJL181W	S288C	Y55	-0.873505056368	-0.782084885211	0.8734424036202569
6-AU + 39ºC (48H)	YJL182C	S288C	Y55	0.256510792917	0.0711384947322	0.8734424036202569
6-AU + 39ºC (48H)	YJL183W	S288C	Y55	-4.41577047837	0.33762724458800003	0.8734424036202569
6-AU + 39ºC (48H)	YJL185C	S288C	Y55	0.6333770433420001	-0.297383344115	0.8734424036202569
6-AU + 39ºC (48H)	YJL186W	S288C	Y55	-0.072323229224	0.115401184976	0.8734424036202569
6-AU + 39ºC (48H)	YJL187C	S288C	Y55	-0.6711189612530001	-0.485228440324	0.8734424036202569
6-AU + 39ºC (48H)	YJL188C	S288C	Y55	1.13354560085	0.0033412352247600002	0.8734424036202569
6-AU + 39ºC (48H)	YJL190C	S288C	Y55	-0.510701809442	0.22149565738899998	0.8734424036202569
6-AU + 39ºC (48H)	YJL191W	S288C	Y55	0.181322746333	0.37116501147200004	0.8734424036202569
6-AU + 39ºC (48H)	YJL192C	S288C	Y55	0.180834496899	0.00230952236499	0.8734424036202569
6-AU + 39ºC (48H)	YJL193W	S288C	Y55	0.6050254477520001	0.388263206932	0.8734424036202569
6-AU + 39ºC (48H)	YJL196C	S288C	Y55	0.658834637034	-0.9711517881630001	0.8734424036202569
6-AU + 39ºC (48H)	YJL197W	S288C	Y55	-0.00942818334313	0.182205381417	0.8734424036202569
6-AU + 39ºC (48H)	YJL198W	S288C	Y55	0.770585388436	0.943299484806	0.8734424036202569
6-AU + 39ºC (48H)	YJL199C	S288C	Y55	-0.692232791398	0.7625478088940001	0.8734424036202569
6-AU + 39ºC (48H)	YJL201W	S288C	Y55	0.537344926397	0.925120672666	0.8734424036202569
6-AU + 39ºC (48H)	YJL204C	S288C	Y55	-1.75605968586	-2.48700695018	0.8824301062073234
6-AU + 39ºC (48H)	YJL206C	S288C	Y55	-0.17200499097199998	0.28216873451900004	0.8734424036202569
6-AU + 39ºC (48H)	YJL206C-A	S288C	Y55	-0.7591371617939999	-0.7734186549429999	0.8734424036202569
6-AU + 39ºC (48H)	YJL207C	S288C	Y55	0.588475448346	-1.0960300603	0.8734424036202569
6-AU + 39ºC (48H)	YJL208C	S288C	Y55	0.0358338801371	-0.925225579249	0.8734424036202569
6-AU + 39ºC (48H)	YJL210W	S288C	Y55	0.324588066236	-0.0734140999313	0.8734424036202569
6-AU + 39ºC (48H)	YJL211C	S288C	Y55	-0.251980879344	0.20211160270300002	0.8734424036202569
6-AU + 39ºC (48H)	YJL212C	S288C	Y55	-0.218214368783	-0.989301415765	0.8734424036202569
6-AU + 39ºC (48H)	YJL213W	S288C	Y55	-0.26420289063	0.599496949714	0.8734424036202569
6-AU + 39ºC (48H)	YJL214W	S288C	Y55	-0.612007651295	-0.369484928604	0.8734424036202569
6-AU + 39ºC (48H)	YJL215C	S288C	Y55	0.520514124408	0.610314948087	0.8734424036202569
6-AU + 39ºC (48H)	YJL216C	S288C	Y55	0.0490710400856	0.676797325838	0.8734424036202569
6-AU + 39ºC (48H)	YJL217W	S288C	Y55	-0.47564960166299997	0.0468135766263	0.8734424036202569
6-AU + 39ºC (48H)	YJL218W	S288C	Y55	-0.749705034595	-1.29414732514	0.8734424036202569
6-AU + 39ºC (48H)	YJR001W	S288C	Y55	0.339148784425	-2.80547730621	0.8734424036202569
6-AU + 39ºC (48H)	YJR003C	S288C	Y55	0.265140739705	-1.31615325563	0.8734424036202569
6-AU + 39ºC (48H)	YJR005W	S288C	Y55	-0.112173532818	0.277443205664	0.8734424036202569
6-AU + 39ºC (48H)	YJR008W	S288C	Y55	-0.139509190974	-0.0716953672696	0.8734424036202569
6-AU + 39ºC (48H)	YJR009C	S288C	Y55	-0.00466952609314	-0.602405938266	0.8734424036202569
6-AU + 39ºC (48H)	YJR010C-A	S288C	Y55	0.520441557448	-1.10605770983	0.8734424036202569
6-AU + 39ºC (48H)	YJR010W	S288C	Y55	0.222745859898	0.545264979015	0.8734424036202569
6-AU + 39ºC (48H)	YJR011C	S288C	Y55	-1.23726744919	-0.268381012203	0.8734424036202569
6-AU + 39ºC (48H)	YJR014W	S288C	Y55	-0.697136582567	0.105956437435	0.8734424036202569
6-AU + 39ºC (48H)	YJR015W	S288C	Y55	0.0608379303318	0.587765554176	0.8734424036202569
6-AU + 39ºC (48H)	YJR019C	S288C	Y55	0.0785758193153	0.25573700827199997	0.8734424036202569
6-AU + 39ºC (48H)	YJR020W	S288C	Y55	-1.3074996456999999	0.23485586566	0.8734424036202569
6-AU + 39ºC (48H)	YJR021C	S288C	Y55	-0.623741413147	0.764268907869	0.8734424036202569
6-AU + 39ºC (48H)	YJR024C	S288C	Y55	-1.05825816908	0.806171594385	0.8734424036202569
6-AU + 39ºC (48H)	YJR025C	S288C	Y55	-1.2406118395	0.323266085538	0.8734424036202569
6-AU + 39ºC (48H)	YJR026W	S288C	Y55	0.124943740157	-0.013530582871900001	0.8734424036202569
6-AU + 39ºC (48H)	YJR030C	S288C	Y55	1.14589697063	-0.900537037574	0.8734424036202569
6-AU + 39ºC (48H)	YJR031C	S288C	Y55	0.555455115434	0.24606036196999997	0.8734424036202569
6-AU + 39ºC (48H)	YJR032W	S288C	Y55	-2.1550848884000002	-1.4363517476499998	0.8734424036202569
6-AU + 39ºC (48H)	YJR033C	S288C	Y55	-0.43487406933399997	0.0148328442874	0.8734424036202569
6-AU + 39ºC (48H)	YJR034W	S288C	Y55	0.0980703019829	-1.17865306516	0.8734424036202569
6-AU + 39ºC (48H)	YJR035W	S288C	Y55	0.0178372741673	0.00031708606240599997	0.8734424036202569
6-AU + 39ºC (48H)	YJR036C	S288C	Y55	0.158956347364	-0.118498689869	0.8734424036202569
6-AU + 39ºC (48H)	YJR037W	S288C	Y55	-1.8003176434700001	-0.23536304560600002	0.8734424036202569
6-AU + 39ºC (48H)	YJR038C	S288C	Y55	0.106150475175	0.368016236444	0.8734424036202569
6-AU + 39ºC (48H)	YJR039W	S288C	Y55	0.39730015971	-0.870082577699	0.8734424036202569
6-AU + 39ºC (48H)	YJR040W	S288C	Y55	0.593062153452	-0.6470172654249999	0.8734424036202569
6-AU + 39ºC (48H)	YJR043C	S288C	Y55	1.3313386806899998	-0.5518914467029999	0.8734424036202569
6-AU + 39ºC (48H)	YJR044C	S288C	Y55	-1.02748977823	1.01825247754	0.8734424036202569
6-AU + 39ºC (48H)	YJR047C	S288C	Y55	-0.4292517075110001	0.0880363422817	0.8734424036202569
6-AU + 39ºC (48H)	YJR048W	S288C	Y55	0.7649180666490001	-0.748887078757	0.8734424036202569
6-AU + 39ºC (48H)	YJR049C	S288C	Y55	-1.37583405847	0.19389260576200001	0.8734424036202569
6-AU + 39ºC (48H)	YJR050W	S288C	Y55	-1.38780445171	-0.590189448379	0.8734424036202569
6-AU + 39ºC (48H)	YJR051W	S288C	Y55	0.9022628691769999	0.397682713791	0.8734424036202569
6-AU + 39ºC (48H)	YJR052W	S288C	Y55	0.100376669263	-0.34199546004500003	0.8734424036202569
6-AU + 39ºC (48H)	YJR053W	S288C	Y55	-0.49880950455899997	-0.19156888551399998	0.8734424036202569
6-AU + 39ºC (48H)	YJR054W	S288C	Y55	-0.23863250264199998	0.5276446169560001	0.8734424036202569
6-AU + 39ºC (48H)	YJR058C	S288C	Y55	-0.7979171027349999	-0.406581631592	0.8734424036202569
6-AU + 39ºC (48H)	YJR059W	S288C	Y55	0.360728778408	-1.23952570142	0.8734424036202569
6-AU + 39ºC (48H)	YJR060W	S288C	Y55	1.0757523277299998	0.356265121624	0.8734424036202569
6-AU + 39ºC (48H)	YJR061W	S288C	Y55	0.5080846662699999	0.029287078351099997	0.8734424036202569
6-AU + 39ºC (48H)	YJR062C	S288C	Y55	0.119259065402	0.39095843846199996	0.8734424036202569
6-AU + 39ºC (48H)	YJR066W	S288C	Y55	-3.5391552967699997	-1.56594056199	0.8734424036202569
6-AU + 39ºC (48H)	YJR069C	S288C	Y55	-5.74298073008	-0.0302951280719	0.31702473061462577
6-AU + 39ºC (48H)	YJR070C	S288C	Y55	0.337792886561	-1.63471353159	0.8734424036202569
6-AU + 39ºC (48H)	YJR073C	S288C	Y55	0.127438623778	-1.55329655806	0.8734424036202569
6-AU + 39ºC (48H)	YJR074W	S288C	Y55	-0.23415938060199998	-0.34261306797200003	0.8734424036202569
6-AU + 39ºC (48H)	YJR075W	S288C	Y55	-4.53150373607	-0.221518531756	0.8734424036202569
6-AU + 39ºC (48H)	YJR077C	S288C	Y55	0.7738201395350001	0.261899678435	0.8734424036202569
6-AU + 39ºC (48H)	YJR078W	S288C	Y55	-0.18719909251400002	0.657493725825	0.8734424036202569
6-AU + 39ºC (48H)	YJR079W	S288C	Y55	0.0838195709145	0.980780319416	0.8734424036202569
6-AU + 39ºC (48H)	YJR080C	S288C	Y55	0.370343111778	-0.221345002071	0.8734424036202569
6-AU + 39ºC (48H)	YJR082C	S288C	Y55	0.859169137999	0.332321968827	0.8734424036202569
6-AU + 39ºC (48H)	YJR083C	S288C	Y55	0.137389762493	0.655973763531	0.8734424036202569
6-AU + 39ºC (48H)	YJR084W	S288C	Y55	-0.40860798505999996	0.4645965494430001	0.8734424036202569
6-AU + 39ºC (48H)	YJR087W	S288C	Y55	-0.621963522638	-1.16656435622	0.8734424036202569
6-AU + 39ºC (48H)	YJR088C	S288C	Y55	-0.158241720567	-0.147959297906	0.8734424036202569
6-AU + 39ºC (48H)	YJR091C	S288C	Y55	0.00802732551519	-1.15687508958	0.8734424036202569
6-AU + 39ºC (48H)	YJR092W	S288C	Y55	-0.44213628668899996	0.8280765621439999	0.8734424036202569
6-AU + 39ºC (48H)	YJR094C	S288C	Y55	-0.44071334326399997	0.587819979396	0.8734424036202569
6-AU + 39ºC (48H)	YJR094W-A	S288C	Y55	0.4058867240770001	-0.546925342601	0.8734424036202569
6-AU + 39ºC (48H)	YJR095W	S288C	Y55	-0.0955312471697	-0.329408247647	0.8734424036202569
6-AU + 39ºC (48H)	YJR096W	S288C	Y55	0.232918643348	-0.628597878038	0.8734424036202569
6-AU + 39ºC (48H)	YJR097W	S288C	Y55	-1.5698828409399999	0.855082513896	0.8734424036202569
6-AU + 39ºC (48H)	YJR098C	S288C	Y55	-0.8426080957950001	0.582812070415	0.8734424036202569
6-AU + 39ºC (48H)	YJR099W	S288C	Y55	-1.15639236154	-0.50412109049	0.8734424036202569
6-AU + 39ºC (48H)	YJR103W	S288C	Y55	-0.682978926512	-0.387584074843	0.8734424036202569
6-AU + 39ºC (48H)	YJR106W	S288C	Y55	-0.402611745641	-0.235768474054	0.8734424036202569
6-AU + 39ºC (48H)	YJR107W	S288C	Y55	-0.7238080952889999	0.175081987811	0.8734424036202569
6-AU + 39ºC (48H)	YJR108W	S288C	Y55	-0.636093571698	0.901586892173	0.8734424036202569
6-AU + 39ºC (48H)	YJR109C	S288C	Y55	0.0496823378427	0.650605386066	0.8734424036202569
6-AU + 39ºC (48H)	YJR111C	S288C	Y55	0.8560298282269999	0.878000264004	0.8734424036202569
6-AU + 39ºC (48H)	YJR115W	S288C	Y55	-0.513748832972	-3.26681623019	0.8734424036202569
6-AU + 39ºC (48H)	YJR116W	S288C	Y55	-0.121256234332	0.499342713958	0.8734424036202569
6-AU + 39ºC (48H)	YJR117W	S288C	Y55	-2.12770663659	-1.5515738815399998	0.9030146894163182
6-AU + 39ºC (48H)	YJR118C	S288C	Y55	-1.8114842787599998	-0.927583216663	0.8734424036202569
6-AU + 39ºC (48H)	YJR119C	S288C	Y55	-0.128917569964	0.7629824218800001	0.8734424036202569
6-AU + 39ºC (48H)	YJR120W	S288C	Y55	0.114419953479	1.01077177054	0.8734424036202569
6-AU + 39ºC (48H)	YJR121W	S288C	Y55	-0.4472609338220001	-0.149783725922	0.8734424036202569
6-AU + 39ºC (48H)	YJR124C	S288C	Y55	0.0144715870322	-0.510250632259	0.8734424036202569
6-AU + 39ºC (48H)	YJR125C	S288C	Y55	0.4822847458340001	-0.456046268556	0.8734424036202569
6-AU + 39ºC (48H)	YJR126C	S288C	Y55	-0.964276068745	0.0924487289312	0.8734424036202569
6-AU + 39ºC (48H)	YJR127C	S288C	Y55	0.0277679048282	-0.409598681812	0.8734424036202569
6-AU + 39ºC (48H)	YJR128W	S288C	Y55	0.357047582753	-0.128369373911	0.8734424036202569
6-AU + 39ºC (48H)	YJR129C	S288C	Y55	0.643091550667	-0.315939188936	0.8734424036202569
6-AU + 39ºC (48H)	YJR130C	S288C	Y55	0.36710283928000004	1.52486845165	0.8734424036202569
6-AU + 39ºC (48H)	YJR131W	S288C	Y55	0.22802195112100002	0.880537741274	0.8734424036202569
6-AU + 39ºC (48H)	YJR133W	S288C	Y55	-0.153124961147	1.22444833803	0.8734424036202569
6-AU + 39ºC (48H)	YJR134C	S288C	Y55	-0.0376677734084	0.526907904562	0.8734424036202569
6-AU + 39ºC (48H)	YJR135C	S288C	Y55	-0.520790194363	-1.66520506372	0.8734424036202569
6-AU + 39ºC (48H)	YJR137C	S288C	Y55	-0.2053566078290001	-0.6742858780200001	0.8734424036202569
6-AU + 39ºC (48H)	YJR139C	S288C	Y55	0.8993759662209999	0.6885105796359999	0.8734424036202569
6-AU + 39ºC (48H)	YJR140C	S288C	Y55	-1.22076714238	-1.8024575800099998	0.8734424036202569
6-AU + 39ºC (48H)	YJR142W	S288C	Y55	-0.718231482201	-0.129369535919	0.8734424036202569
6-AU + 39ºC (48H)	YJR145C	S288C	Y55	-0.50648819316	-2.94436179032	0.8734424036202569
6-AU + 39ºC (48H)	YJR146W	S288C	Y55	-0.128909682251	0.289121753524	0.8734424036202569
6-AU + 39ºC (48H)	YJR147W	S288C	Y55	-0.592590468215	0.43236814291599995	0.8734424036202569
6-AU + 39ºC (48H)	YJR148W	S288C	Y55	0.23262679796799998	0.6073436466009999	0.8734424036202569
6-AU + 39ºC (48H)	YJR149W	S288C	Y55	-0.457062994761	0.029496102745400002	0.8734424036202569
6-AU + 39ºC (48H)	YJR150C	S288C	Y55	-0.41778376158799996	0.46064874908799996	0.8734424036202569
6-AU + 39ºC (48H)	YJR152W	S288C	Y55	-0.32093999897500003	1.03471019071	0.8734424036202569
6-AU + 39ºC (48H)	YJR153W	S288C	Y55	-0.0605027025295	0.273111273687	0.8734424036202569
6-AU + 39ºC (48H)	YJR154W	S288C	Y55	-0.392919323913	-0.387858567255	0.8734424036202569
6-AU + 39ºC (48H)	YKL001C	S288C	Y55	0.45397258880900004	-0.0337901737	0.8734424036202569
6-AU + 39ºC (48H)	YKL005C	S288C	Y55	0.0161382607881	1.10976256863	0.8734424036202569
6-AU + 39ºC (48H)	YKL007W	S288C	Y55	-2.5978750664900003	-3.30420714487	0.8858220414222586
6-AU + 39ºC (48H)	YKL008C	S288C	Y55	-0.704120363653	0.215768388983	0.8734424036202569
6-AU + 39ºC (48H)	YKL009W	S288C	Y55	0.0028096033688800003	-0.06111557782920001	0.8734424036202569
6-AU + 39ºC (48H)	YKL010C	S288C	Y55	-0.394367508019	-0.21194679203699998	0.8734424036202569
6-AU + 39ºC (48H)	YKL015W	S288C	Y55	0.0286931335625	1.0393907595999998	0.8734424036202569
6-AU + 39ºC (48H)	YKL017C	S288C	Y55	-1.4026791008700001	0.810278726541	0.8734424036202569
6-AU + 39ºC (48H)	YKL023W	S288C	Y55	-0.015176748574	-0.463888232816	0.8734424036202569
6-AU + 39ºC (48H)	YKL025C	S288C	Y55	0.43843931560800004	-0.9970337408140001	0.8734424036202569
6-AU + 39ºC (48H)	YKL026C	S288C	Y55	-0.407253664739	-0.43149418431599995	0.8734424036202569
6-AU + 39ºC (48H)	YKL027W	S288C	Y55	0.214754817863	0.5981568272760001	0.8734424036202569
6-AU + 39ºC (48H)	YKL029C	S288C	Y55	-0.08716948262360001	0.00575803048648	0.8734424036202569
6-AU + 39ºC (48H)	YKL030W	S288C	Y55	-0.22161791694000002	-0.166787268826	0.8734424036202569
6-AU + 39ºC (48H)	YKL031W	S288C	Y55	0.300315207036	0.8569842415000001	0.8734424036202569
6-AU + 39ºC (48H)	YKL032C	S288C	Y55	-0.250244793714	0.574755560362	0.8734424036202569
6-AU + 39ºC (48H)	YKL033W-A	S288C	Y55	0.023777510823900002	0.9600017170730001	0.8734424036202569
6-AU + 39ºC (48H)	YKL034W	S288C	Y55	0.539476186448	0.798521301551	0.8734424036202569
6-AU + 39ºC (48H)	YKL037W	S288C	Y55	0.885734955367	0.299836422857	0.8734424036202569
6-AU + 39ºC (48H)	YKL038W	S288C	Y55	0.49042802072999997	0.448357325928	0.8734424036202569
6-AU + 39ºC (48H)	YKL039W	S288C	Y55	0.09394266177249999	0.29206071538600004	0.8734424036202569
6-AU + 39ºC (48H)	YKL040C	S288C	Y55	0.27647696082199996	0.0444038803063	0.8734424036202569
6-AU + 39ºC (48H)	YKL041W	S288C	Y55	-0.846421016256	0.701057564697	0.8734424036202569
6-AU + 39ºC (48H)	YKL043W	S288C	Y55	-0.0015467805183499998	0.558267085117	0.8734424036202569
6-AU + 39ºC (48H)	YKL044W	S288C	Y55	0.45511946227899996	-0.280716606556	0.8734424036202569
6-AU + 39ºC (48H)	YKL046C	S288C	Y55	-0.309868016244	0.721788051991	0.8734424036202569
6-AU + 39ºC (48H)	YKL047W	S288C	Y55	0.00216044458938	0.461805876585	0.8734424036202569
6-AU + 39ºC (48H)	YKL048C	S288C	Y55	-4.10282231021	0.18635274090999998	0.8734424036202569
6-AU + 39ºC (48H)	YKL050C	S288C	Y55	-0.602582623038	-1.22556287188	0.8734424036202569
6-AU + 39ºC (48H)	YKL051W	S288C	Y55	0.0053983507739	-0.0239739148775	0.8734424036202569
6-AU + 39ºC (48H)	YKL053C-A	S288C	Y55	0.6579740875460001	0.499885388612	0.8734424036202569
6-AU + 39ºC (48H)	YKL053W	S288C	Y55	0.522859141481	0.129483907757	0.8734424036202569
6-AU + 39ºC (48H)	YKL055C	S288C	Y55	0.403495169497	0.405067979468	0.8734424036202569
6-AU + 39ºC (48H)	YKL056C	S288C	Y55	0.814937998607	-0.225655637222	0.8734424036202569
6-AU + 39ºC (48H)	YKL061W	S288C	Y55	0.28432996788000003	-0.464034155506	0.8734424036202569
6-AU + 39ºC (48H)	YKL062W	S288C	Y55	0.295624384117	1.0248931431100001	0.8734424036202569
6-AU + 39ºC (48H)	YKL063C	S288C	Y55	-0.737576887093	0.3841292565510001	0.8734424036202569
6-AU + 39ºC (48H)	YKL064W	S288C	Y55	-0.025095547665400002	-0.124535156624	0.8734424036202569
6-AU + 39ºC (48H)	YKL065C	S288C	Y55	0.20604914903000002	-3.73740270888	0.8734424036202569
6-AU + 39ºC (48H)	YKL066W	S288C	Y55	0.32193779466899997	1.42565048743	0.8734424036202569
6-AU + 39ºC (48H)	YKL067W	S288C	Y55	-0.409339176055	-1.4851230546399998	0.8734424036202569
6-AU + 39ºC (48H)	YKL068W	S288C	Y55	-0.31987279140700003	-0.40418928824	0.8734424036202569
6-AU + 39ºC (48H)	YKL069W	S288C	Y55	-1.11292554154	0.316394309976	0.8734424036202569
6-AU + 39ºC (48H)	YKL070W	S288C	Y55	-0.252679730715	0.960243869862	0.8734424036202569
6-AU + 39ºC (48H)	YKL071W	S288C	Y55	-0.387723687363	1.0861388682100002	0.8734424036202569
6-AU + 39ºC (48H)	YKL072W	S288C	Y55	-0.751384328691	0.8187162131319999	0.8734424036202569
6-AU + 39ºC (48H)	YKL073W	S288C	Y55	-1.31045596053	-0.9629903715270001	0.8734424036202569
6-AU + 39ºC (48H)	YKL074C	S288C	Y55	0.762383744463	-0.151410172341	0.8734424036202569
6-AU + 39ºC (48H)	YKL075C	S288C	Y55	0.16176437319	-0.0134856229078	0.8734424036202569
6-AU + 39ºC (48H)	YKL076C	S288C	Y55	-0.411089459569	1.15499860265	0.8734424036202569
6-AU + 39ºC (48H)	YKL077W	S288C	Y55	0.559548838478	-0.501791848843	0.8734424036202569
6-AU + 39ºC (48H)	YKL079W	S288C	Y55	-0.33820068132299996	-0.9237868603980001	0.8734424036202569
6-AU + 39ºC (48H)	YKL081W	S288C	Y55	0.581345744569	0.7429989010060001	0.8734424036202569
6-AU + 39ºC (48H)	YKL084W	S288C	Y55	-0.0903182576512	1.0858667421100001	0.8734424036202569
6-AU + 39ºC (48H)	YKL085W	S288C	Y55	-0.0619564080345	0.5462856490770001	0.8734424036202569
6-AU + 39ºC (48H)	YKL086W	S288C	Y55	0.0986090327805	-0.35466391588600005	0.8734424036202569
6-AU + 39ºC (48H)	YKL087C	S288C	Y55	0.891342330535	-1.60257583377	0.8734424036202569
6-AU + 39ºC (48H)	YKL090W	S288C	Y55	0.38334442910800004	-1.0328281823899998	0.8734424036202569
6-AU + 39ºC (48H)	YKL091C	S288C	Y55	0.0148486197134	0.698026316593	0.8734424036202569
6-AU + 39ºC (48H)	YKL092C	S288C	Y55	-1.35070380486	-2.34197320502	0.8734424036202569
6-AU + 39ºC (48H)	YKL093W	S288C	Y55	-0.126794986397	0.5505008429020001	0.8734424036202569
6-AU + 39ºC (48H)	YKL094W	S288C	Y55	0.29357752259500003	0.801158164005	0.8734424036202569
6-AU + 39ºC (48H)	YKL096W	S288C	Y55	-1.04928195169	0.173908296118	0.8734424036202569
6-AU + 39ºC (48H)	YKL096W-A	S288C	Y55	-0.8143227569939999	0.759234969436	0.8734424036202569
6-AU + 39ºC (48H)	YKL097C	S288C	Y55	-0.0614776238557	-0.590206012577	0.8734424036202569
6-AU + 39ºC (48H)	YKL100C	S288C	Y55	0.23767808936999998	-0.964767473265	0.8734424036202569
6-AU + 39ºC (48H)	YKL101W	S288C	Y55	-0.800395422158	-0.480698526751	0.8734424036202569
6-AU + 39ºC (48H)	YKL102C	S288C	Y55	-1.29620601824	0.7680250367970001	0.8734424036202569
6-AU + 39ºC (48H)	YKL103C	S288C	Y55	-0.392484710927	-0.596847466919	0.8734424036202569
6-AU + 39ºC (48H)	YKL105C	S288C	Y55	0.522452135491	-0.245927848391	0.8734424036202569
6-AU + 39ºC (48H)	YKL106W	S288C	Y55	0.274223441219	-0.668662727426	0.8734424036202569
6-AU + 39ºC (48H)	YKL107W	S288C	Y55	-0.770695027646	0.14691102084899998	0.8734424036202569
6-AU + 39ºC (48H)	YKL109W	S288C	Y55	1.0354129859299999	1.48042513278	0.8734424036202569
6-AU + 39ºC (48H)	YKL110C	S288C	Y55	0.016524758724899998	-0.812404465193	0.8734424036202569
6-AU + 39ºC (48H)	YKL113C	S288C	Y55	-0.33302555282699997	-0.8217585040340001	0.8734424036202569
6-AU + 39ºC (48H)	YKL114C	S288C	Y55	-0.32914322049	-1.4706940612600001	0.8734424036202569
6-AU + 39ºC (48H)	YKL115C	S288C	Y55	-0.310891841391	0.433244467829	0.8734424036202569
6-AU + 39ºC (48H)	YKL116C	S288C	Y55	-0.850517894386	1.1256547327700002	0.8734424036202569
6-AU + 39ºC (48H)	YKL117W	S288C	Y55	-1.28890041846	-0.145988158429	0.8734424036202569
6-AU + 39ºC (48H)	YKL120W	S288C	Y55	-0.0617450173262	1.03614417693	0.8734424036202569
6-AU + 39ºC (48H)	YKL121W	S288C	Y55	0.0806873600841	-0.106814620609	0.8734424036202569
6-AU + 39ºC (48H)	YKL123W	S288C	Y55	0.270835668487	0.421696067233	0.8734424036202569
6-AU + 39ºC (48H)	YKL124W	S288C	Y55	-0.102662528489	0.952634593135	0.8734424036202569
6-AU + 39ºC (48H)	YKL127W	S288C	Y55	0.825666077052	0.377094994102	0.8734424036202569
6-AU + 39ºC (48H)	YKL128C	S288C	Y55	0.263649173178	-0.161341591774	0.8734424036202569
6-AU + 39ºC (48H)	YKL129C	S288C	Y55	0.528936624344	0.161287166554	0.8734424036202569
6-AU + 39ºC (48H)	YKL130C	S288C	Y55	-1.1275777572	-0.162800818678	0.8734424036202569
6-AU + 39ºC (48H)	YKL131W	S288C	Y55	-0.365076485811	0.368404311924	0.8734424036202569
6-AU + 39ºC (48H)	YKL132C	S288C	Y55	0.118929358999	0.9001426519239999	0.8734424036202569
6-AU + 39ºC (48H)	YKL133C	S288C	Y55	0.543035122552	-0.294184876496	0.8734424036202569
6-AU + 39ºC (48H)	YKL136W	S288C	Y55	-0.20616430964000002	0.45537502418000003	0.8734424036202569
6-AU + 39ºC (48H)	YKL137W	S288C	Y55	0.5952738681759999	0.48728555587300004	0.8734424036202569
6-AU + 39ºC (48H)	YKL139W	S288C	Y55	-0.32839783161200004	-1.10802175037	0.8734424036202569
6-AU + 39ºC (48H)	YKL140W	S288C	Y55	0.573940759609	-2.3967226096900003	0.8013870969072763
6-AU + 39ºC (48H)	YKL142W	S288C	Y55	0.546082146082	-0.234703632799	0.8734424036202569
6-AU + 39ºC (48H)	YKL146W	S288C	Y55	0.215478121145	0.431932741158	0.8734424036202569
6-AU + 39ºC (48H)	YKL147C	S288C	Y55	0.281897397192	0.499550949581	0.8734424036202569
6-AU + 39ºC (48H)	YKL148C	S288C	Y55	1.17400089203	0.0457195508339	0.8734424036202569
6-AU + 39ºC (48H)	YKL149C	S288C	Y55	0.540071708779	-1.0358263021	0.8734424036202569
6-AU + 39ºC (48H)	YKL150W	S288C	Y55	-0.490369651654	0.815641582607	0.8734424036202569
6-AU + 39ºC (48H)	YKL151C	S288C	Y55	-0.276586600032	0.5782442958199999	0.8734424036202569
6-AU + 39ºC (48H)	YKL156W	S288C	Y55	-0.0388816924384	0.531457537417	0.8734424036202569
6-AU + 39ºC (48H)	YKL157W	S288C	Y55	-0.21539845524300005	-0.619321927556	0.8734424036202569
6-AU + 39ºC (48H)	YKL158W	S288C	Y55	0.0973288569613	0.303502631857	0.8734424036202569
6-AU + 39ºC (48H)	YKL159C	S288C	Y55	0.308523161178	-0.273833788197	0.8734424036202569
6-AU + 39ºC (48H)	YKL160W	S288C	Y55	-0.605400902891	-0.502134964358	0.8734424036202569
6-AU + 39ºC (48H)	YKL161C	S288C	Y55	0.22786340809	0.29945386877700003	0.8734424036202569
6-AU + 39ºC (48H)	YKL162C	S288C	Y55	0.044455150440800006	0.0053983507739	0.8734424036202569
6-AU + 39ºC (48H)	YKL163W	S288C	Y55	0.34303900447400004	0.8160785619069999	0.8734424036202569
6-AU + 39ºC (48H)	YKL164C	S288C	Y55	0.13427411585899998	-0.7570981879850001	0.8734424036202569
6-AU + 39ºC (48H)	YKL166C	S288C	Y55	-0.596759913304	-0.384402960192	0.8734424036202569
6-AU + 39ºC (48H)	YKL167C	S288C	Y55	0.9880393816859999	-1.12832472362	0.8734424036202569
6-AU + 39ºC (48H)	YKL168C	S288C	Y55	-0.8147810331190001	-0.2334479088900001	0.8734424036202569
6-AU + 39ºC (48H)	YKL174C	S288C	Y55	0.8784167352500001	1.09484138195	0.8734424036202569
6-AU + 39ºC (48H)	YKL175W	S288C	Y55	-0.0671197049611	-0.0718215706775	0.8734424036202569
6-AU + 39ºC (48H)	YKL176C	S288C	Y55	-0.015097082672800001	0.508393075848	0.8734424036202569
6-AU + 39ºC (48H)	YKL177W	S288C	Y55	0.530036171536	0.180378587088	0.8734424036202569
6-AU + 39ºC (48H)	YKL178C	S288C	Y55	0.302828232396	0.266858683595	0.8734424036202569
6-AU + 39ºC (48H)	YKL179C	S288C	Y55	-0.272714521723	-0.576875777615	0.8734424036202569
6-AU + 39ºC (48H)	YKL183W	S288C	Y55	-0.37128884856600003	-0.0867585327765	0.8734424036202569
6-AU + 39ºC (48H)	YKL184W	S288C	Y55	0.26920448944	-0.404160103702	0.8734424036202569
6-AU + 39ºC (48H)	YKL185W	S288C	Y55	0.25329181724399996	-0.8849264647849999	0.8734424036202569
6-AU + 39ºC (48H)	YKL187C	S288C	Y55	0.43898751166100003	0.2253740458680001	0.8734424036202569
6-AU + 39ºC (48H)	YKL188C	S288C	Y55	0.196765310835	0.605203710066	0.8734424036202569
6-AU + 39ºC (48H)	YKL191W	S288C	Y55	-2.62184661506	0.0202848315097	0.8734424036202569
6-AU + 39ºC (48H)	YKL197C	S288C	Y55	0.124050851046	-0.658539636568	0.8734424036202569
6-AU + 39ºC (48H)	YKL198C	S288C	Y55	-0.560236647052	-0.0832619096057	0.8734424036202569
6-AU + 39ºC (48H)	YKL199C	S288C	Y55	-0.369665557232	-0.384093761843	0.8734424036202569
6-AU + 39ºC (48H)	YKL200C	S288C	Y55	-0.9171225316889999	0.404411721747	0.8734424036202569
6-AU + 39ºC (48H)	YKL201C	S288C	Y55	0.72476171979	-0.29732024241099997	0.8734424036202569
6-AU + 39ºC (48H)	YKL202W	S288C	Y55	0.325917145875	1.23565441189	0.8734424036202569
6-AU + 39ºC (48H)	YKL204W	S288C	Y55	-0.9301853731799999	1.27116883965	0.8734424036202569
6-AU + 39ºC (48H)	YKL205W	S288C	Y55	-0.7590488194089999	0.0444535728982	0.8734424036202569
6-AU + 39ºC (48H)	YKL206C	S288C	Y55	0.451820031933	-0.547808766456	0.8734424036202569
6-AU + 39ºC (48H)	YKL207W	S288C	Y55	0.351283242097	0.552451474325	0.8734424036202569
6-AU + 39ºC (48H)	YKL208W	S288C	Y55	0.9832665265520001	-2.06031796062	0.7334490088545635
6-AU + 39ºC (48H)	YKL211C	S288C	Y55	1.02084438003	-0.0544504603483	0.8734424036202569
6-AU + 39ºC (48H)	YKL212W	S288C	Y55	0.43805439521399997	0.6232239791749999	0.8734424036202569
6-AU + 39ºC (48H)	YKL213C	S288C	Y55	-4.25903294468	1.29568779549	0.100698978048982
6-AU + 39ºC (48H)	YKL214C	S288C	Y55	0.0504411358328	0.7558448303899999	0.8734424036202569
6-AU + 39ºC (48H)	YKL215C	S288C	Y55	0.195791967051	-1.07748131442	0.8734424036202569
6-AU + 39ºC (48H)	YKL216W	S288C	Y55	0.7027415914219999	0.007296134520529999	0.8734424036202569
6-AU + 39ºC (48H)	YKL217W	S288C	Y55	-0.37815746904200004	0.424268250441	0.8734424036202569
6-AU + 39ºC (48H)	YKL218C	S288C	Y55	-1.43210894683	0.41909627703	0.8734424036202569
6-AU + 39ºC (48H)	YKL220C	S288C	Y55	-1.6911808801600001	0.126170279528	0.8734424036202569
6-AU + 39ºC (48H)	YKL221W	S288C	Y55	1.00349141144	1.0145957338	0.8742406991220887
6-AU + 39ºC (48H)	YKL222C	S288C	Y55	0.866083507211	-0.5375208223969999	0.8734424036202569
6-AU + 39ºC (48H)	YKR001C	S288C	Y55	-0.950987638662	0.109110733862	0.8734424036202569
6-AU + 39ºC (48H)	YKR003W	S288C	Y55	-0.005106505393069999	0.704035176353	0.8734424036202569
6-AU + 39ºC (48H)	YKR005C	S288C	Y55	-0.765811744531	-0.124565918705	0.8734424036202569
6-AU + 39ºC (48H)	YKR007W	S288C	Y55	-1.8307831461400002	-0.38982812919	0.8734424036202569
6-AU + 39ºC (48H)	YKR009C	S288C	Y55	0.39353219921300003	0.6982944988349999	0.8734424036202569
6-AU + 39ºC (48H)	YKR010C	S288C	Y55	-1.03963133484	-1.67584716609	0.8734424036202569
6-AU + 39ºC (48H)	YKR011C	S288C	Y55	-0.256267851357	1.51368367463	0.8734424036202569
6-AU + 39ºC (48H)	YKR012C	S288C	Y55	-0.7250401560590001	-1.18535052226	0.8734424036202569
6-AU + 39ºC (48H)	YKR013W	S288C	Y55	-0.018424908785400002	0.39872152559199997	0.8734424036202569
6-AU + 39ºC (48H)	YKR014C	S288C	Y55	-0.028208827984599998	0.5887475744439999	0.8734424036202569
6-AU + 39ºC (48H)	YKR015C	S288C	Y55	-0.306074815065	0.7202799212659999	0.8734424036202569
6-AU + 39ºC (48H)	YKR016W	S288C	Y55	0.6378138819020001	-1.13101522252	0.8734424036202569
6-AU + 39ºC (48H)	YKR017C	S288C	Y55	-0.620249522604	-0.024644370482099998	0.8734424036202569
6-AU + 39ºC (48H)	YKR018C	S288C	Y55	0.664927895323	0.189875393534	0.8734424036202569
6-AU + 39ºC (48H)	YKR019C	S288C	Y55	-0.696551314263	-0.878931014137	0.8734424036202569
6-AU + 39ºC (48H)	YKR020W	S288C	Y55	-1.8534398129499998	0.0631466639255	0.8734424036202569
6-AU + 39ºC (48H)	YKR021W	S288C	Y55	-0.36071931315300004	0.863055414192	0.8734424036202569
6-AU + 39ºC (48H)	YKR023W	S288C	Y55	-0.532511335874	0.534636285754	0.8734424036202569
6-AU + 39ºC (48H)	YKR024C	S288C	Y55	-0.19689466932799998	-0.717116159584	0.8734424036202569
6-AU + 39ºC (48H)	YKR026C	S288C	Y55	-1.1061184452200001	0.903920077677	0.8734424036202569
6-AU + 39ºC (48H)	YKR027W	S288C	Y55	-1.2649123057	-1.8475405924000001	0.8734424036202569
6-AU + 39ºC (48H)	YKR028W	S288C	Y55	-0.178151096938	-1.4101329896500001	0.8734424036202569
6-AU + 39ºC (48H)	YKR029C	S288C	Y55	-0.274883642797	-1.49359051454	0.8734424036202569
6-AU + 39ºC (48H)	YKR030W	S288C	Y55	0.173115580962	0.581950732156	0.8734424036202569
6-AU + 39ºC (48H)	YKR031C	S288C	Y55	0.165373001885	0.265596649516	0.8734424036202569
6-AU + 39ºC (48H)	YKR032W	S288C	Y55	0.109587940498	0.8696668952240001	0.8734424036202569
6-AU + 39ºC (48H)	YKR033C	S288C	Y55	-0.0194171830802	0.800768510983	0.8734424036202569
6-AU + 39ºC (48H)	YKR034W	S288C	Y55	-0.22868925164	0.638324216933	0.8734424036202569
6-AU + 39ºC (48H)	YKR035C	S288C	Y55	-7.16190299833	-1.98325342711	0.6100343083690276
6-AU + 39ºC (48H)	YKR035W-A	S288C	Y55	-3.3599929950300003	-0.686712181073	0.8734424036202569
6-AU + 39ºC (48H)	YKR036C	S288C	Y55	0.5050510518519999	0.548445304895	0.8734424036202569
6-AU + 39ºC (48H)	YKR039W	S288C	Y55	-0.593057420825	0.6102621004100001	0.8734424036202569
6-AU + 39ºC (48H)	YKR040C	S288C	Y55	-0.26618901676199996	0.311558353139	0.8734424036202569
6-AU + 39ºC (48H)	YKR041W	S288C	Y55	0.62185546097	0.562375006045	0.8734424036202569
6-AU + 39ºC (48H)	YKR042W	S288C	Y55	-1.42534444416	0.489783594579	0.8734424036202569
6-AU + 39ºC (48H)	YKR043C	S288C	Y55	0.14630130063400001	0.641710412121	0.8734424036202569
6-AU + 39ºC (48H)	YKR044W	S288C	Y55	-0.0237278182321	0.7902762751569999	0.8734424036202569
6-AU + 39ºC (48H)	YKR045C	S288C	Y55	-0.135013194567	0.328025531559	0.8734424036202569
6-AU + 39ºC (48H)	YKR046C	S288C	Y55	-0.0945673686417	1.37181132484	0.8734424036202569
6-AU + 39ºC (48H)	YKR047W	S288C	Y55	-1.5786602879700002	0.221666031989	0.8734424036202569
6-AU + 39ºC (48H)	YKR048C	S288C	Y55	-1.17773099151	0.8355667344040001	0.8734424036202569
6-AU + 39ºC (48H)	YKR050W	S288C	Y55	0.5200085220049999	1.3563514073700005	0.8734424036202569
6-AU + 39ºC (48H)	YKR051W	S288C	Y55	-0.45991519178	-0.290677210527	0.8734424036202569
6-AU + 39ºC (48H)	YKR052C	S288C	Y55	-0.47069532913	1.17768760909	0.8734424036202569
6-AU + 39ºC (48H)	YKR053C	S288C	Y55	-0.200966306776	-0.334170059982	0.8734424036202569
6-AU + 39ºC (48H)	YKR054C	S288C	Y55	-0.327755771775	-1.01911460457	0.8734424036202569
6-AU + 39ºC (48H)	YKR055W	S288C	Y55	0.95935019198	0.26561558002700003	0.8734424036202569
6-AU + 39ºC (48H)	YKR056W	S288C	Y55	-0.105371169131	-1.25231483927	0.8734424036202569
6-AU + 39ºC (48H)	YKR057W	S288C	Y55	0.723569886357	0.49156700648699997	0.8734424036202569
6-AU + 39ºC (48H)	YKR058W	S288C	Y55	-0.0397619612087	-0.8763540983020001	0.8734424036202569
6-AU + 39ºC (48H)	YKR059W	S288C	Y55	-0.529124351913	-0.8819827702949999	0.8734424036202569
6-AU + 39ºC (48H)	YKR060W	S288C	Y55	-0.46027960412	0.860487174841	0.8734424036202569
6-AU + 39ºC (48H)	YKR061W	S288C	Y55	-0.118831551357	-0.263706753482	0.8734424036202569
6-AU + 39ºC (48H)	YKR064W	S288C	Y55	0.519562866221	1.2649659421500001	0.8734424036202569
6-AU + 39ºC (48H)	YKR065C	S288C	Y55	0.736277780763	-0.43578352264200004	0.8734424036202569
6-AU + 39ºC (48H)	YKR066C	S288C	Y55	-0.7394636280419999	1.2466522501200001	0.8734424036202569
6-AU + 39ºC (48H)	YKR067W	S288C	Y55	0.871220774685	-0.880344492306	0.8734424036202569
6-AU + 39ºC (48H)	YKR069W	S288C	Y55	0.194242820219	0.419714673729	0.8734424036202569
6-AU + 39ºC (48H)	YKR070W	S288C	Y55	0.7830314107709999	-0.22638682821699999	0.8734424036202569
6-AU + 39ºC (48H)	YKR072C	S288C	Y55	-0.216761452049	-1.6911122570500001	0.8734424036202569
6-AU + 39ºC (48H)	YKR074W	S288C	Y55	1.15367898827	-0.282483454267	0.8734424036202569
6-AU + 39ºC (48H)	YKR076W	S288C	Y55	-0.37063890101499997	0.218020331043	0.8734424036202569
6-AU + 39ºC (48H)	YKR077W	S288C	Y55	-0.210600359429	0.307821154722	0.8734424036202569
6-AU + 39ºC (48H)	YKR078W	S288C	Y55	0.28399947270500003	1.17515565321	0.8734424036202569
6-AU + 39ºC (48H)	YKR080W	S288C	Y55	0.0557913715575	-0.324935125607	0.8734424036202569
6-AU + 39ºC (48H)	YKR082W	S288C	Y55	-0.5259061650110001	-0.994054551616	0.8734424036202569
6-AU + 39ºC (48H)	YKR084C	S288C	Y55	0.164196155107	-0.6406092873870001	0.8734424036202569
6-AU + 39ºC (48H)	YKR087C	S288C	Y55	0.985423027285	-0.48918333962	0.8734424036202569
6-AU + 39ºC (48H)	YKR088C	S288C	Y55	0.11525131842900001	0.178300963485	0.8734424036202569
6-AU + 39ºC (48H)	YKR089C	S288C	Y55	0.33514971393599996	-0.569738186126	0.8734424036202569
6-AU + 39ºC (48H)	YKR090W	S288C	Y55	-0.25345588167399996	0.161351845801	0.8734424036202569
6-AU + 39ºC (48H)	YKR091W	S288C	Y55	0.264162663294	0.290925673486	0.8734424036202569
6-AU + 39ºC (48H)	YKR092C	S288C	Y55	0.0526000028796	1.5610162627700002	0.8734424036202569
6-AU + 39ºC (48H)	YKR093W	S288C	Y55	0.0796982408745	-0.520092131763	0.8734424036202569
6-AU + 39ºC (48H)	YKR094C	S288C	Y55	1.30278673719	-2.28051214536	0.3091886096103781
6-AU + 39ºC (48H)	YKR095W	S288C	Y55	-1.98772339407	-0.643051323331	0.8734424036202569
6-AU + 39ºC (48H)	YKR096W	S288C	Y55	-1.5279344056900002	0.263343129913	0.8734424036202569
6-AU + 39ºC (48H)	YKR097W	S288C	Y55	0.8454484612440001	-1.14453002997	0.8734424036202569
6-AU + 39ºC (48H)	YKR098C	S288C	Y55	0.636804254638	-0.9921252170170001	0.8734424036202569
6-AU + 39ºC (48H)	YKR100C	S288C	Y55	-0.495833470446	0.964485881911	0.8734424036202569
6-AU + 39ºC (48H)	YKR101W	S288C	Y55	-1.07365971748	0.08067947237110001	0.8734424036202569
6-AU + 39ºC (48H)	YKR102W	S288C	Y55	0.135235628074	-0.23570221726399998	0.8734424036202569
6-AU + 39ºC (48H)	YKR103W	S288C	Y55	-0.9391686895100001	1.0431074499600002	0.8734424036202569
6-AU + 39ºC (48H)	YKR104W	S288C	Y55	-0.0545246048504	0.8558026620929999	0.8734424036202569
6-AU + 39ºC (48H)	YKR105C	S288C	Y55	-2.39042269332	0.652148222728	0.7339726379717142
6-AU + 39ºC (48H)	YKR106W	S288C	Y55	-1.1040195248	0.014784729238200001	0.8734424036202569
6-AU + 39ºC (48H)	YLL001W	S288C	Y55	1.1067037135299995	-0.406365508256	0.8734424036202569
6-AU + 39ºC (48H)	YLL002W	S288C	Y55	-0.967727731952	-1.4200730855700001	0.8734424036202569
6-AU + 39ºC (48H)	YLL005C	S288C	Y55	-0.9577742269230001	0.444475782363	0.8734424036202569
6-AU + 39ºC (48H)	YLL006W	S288C	Y55	1.5532350338999998	-0.48271147110699997	0.8734424036202569
6-AU + 39ºC (48H)	YLL007C	S288C	Y55	-0.62599493275	1.29775043244	0.8734424036202569
6-AU + 39ºC (48H)	YLL009C	S288C	Y55	0.0772838119267	1.1127378139700002	0.8734424036202569
6-AU + 39ºC (48H)	YLL010C	S288C	Y55	0.561305432162	0.898867997504	0.8734424036202569
6-AU + 39ºC (48H)	YLL012W	S288C	Y55	0.493095645265	0.439091629473	0.8734424036202569
6-AU + 39ºC (48H)	YLL013C	S288C	Y55	-0.510276661712	-1.17587659018	0.8734424036202569
6-AU + 39ºC (48H)	YLL014W	S288C	Y55	0.162593371826	-1.08988632065	0.8734424036202569
6-AU + 39ºC (48H)	YLL015W	S288C	Y55	0.436659058785	0.114990235129	0.8734424036202569
6-AU + 39ºC (48H)	YLL016W	S288C	Y55	-0.00821663062707	0.638880300699	0.8734424036202569
6-AU + 39ºC (48H)	YLL017W	S288C	Y55	-0.9097483088089999	-0.524662272672	0.8734424036202569
6-AU + 39ºC (48H)	YLL019C	S288C	Y55	-0.558271028973	1.58156296635	0.8734424036202569
6-AU + 39ºC (48H)	YLL020C	S288C	Y55	-0.326448777731	0.253075693908	0.8734424036202569
6-AU + 39ºC (48H)	YLL021W	S288C	Y55	-2.06317804535	0.749025113735	0.8734424036202569
6-AU + 39ºC (48H)	YLL023C	S288C	Y55	0.40570925053499995	0.110400374937	0.8734424036202569
6-AU + 39ºC (48H)	YLL024C	S288C	Y55	-0.29725871825	-0.922251911449	0.8734424036202569
6-AU + 39ºC (48H)	YLL025W	S288C	Y55	0.0946486120856	0.907696714659	0.8734424036202569
6-AU + 39ºC (48H)	YLL026W	S288C	Y55	-0.43507914987199997	-0.278463086954	0.8734424036202569
6-AU + 39ºC (48H)	YLL028W	S288C	Y55	-0.926917493686	1.1664278987799999	0.8734424036202569
6-AU + 39ºC (48H)	YLL029W	S288C	Y55	0.66485927222	0.221158063273	0.8734424036202569
6-AU + 39ºC (48H)	YLL032C	S288C	Y55	-0.139826277037	1.59540905774	0.8734424036202569
6-AU + 39ºC (48H)	YLL038C	S288C	Y55	0.162914401745	0.788227836092	0.8734424036202569
6-AU + 39ºC (48H)	YLL039C	S288C	Y55	-3.3516343855699997	0.46350094610799997	0.8734424036202569
6-AU + 39ºC (48H)	YLL040C	S288C	Y55	0.334359365094	0.00523980774269	0.8734424036202569
6-AU + 39ºC (48H)	YLL041C	S288C	Y55	1.2182233549400001	-0.491806004191	0.8734424036202569
6-AU + 39ºC (48H)	YLL042C	S288C	Y55	0.558596002749	0.528731543806	0.8734424036202569
6-AU + 39ºC (48H)	YLL043W	S288C	Y55	-2.28986381789	-0.868404072374	0.8734424036202569
6-AU + 39ºC (48H)	YLL044W	S288C	Y55	-1.21134684675	-1.31816225613	0.881336547778673
6-AU + 39ºC (48H)	YLL045C	S288C	Y55	0.270903502819	1.83059936243	0.8734424036202569
6-AU + 39ºC (48H)	YLL046C	S288C	Y55	0.513958646138	0.009243610859040002	0.8734424036202569
6-AU + 39ºC (48H)	YLL047W	S288C	Y55	1.08834742785	-0.654225846331	0.8734424036202569
6-AU + 39ºC (48H)	YLL048C	S288C	Y55	0.191964848706	0.807830380427	0.8734424036202569
6-AU + 39ºC (48H)	YLL049W	S288C	Y55	-1.6102702977899999	-0.944115074329	0.8734424036202569
6-AU + 39ºC (48H)	YLL051C	S288C	Y55	0.978248363545	0.13034840110200002	0.8734424036202569
6-AU + 39ºC (48H)	YLL052C	S288C	Y55	0.631327815506	-0.013781412145200001	0.8734424036202569
6-AU + 39ºC (48H)	YLL053C	S288C	Y55	0.358172370626	0.569287797714	0.8734424036202569
6-AU + 39ºC (48H)	YLL054C	S288C	Y55	0.241602226585	0.42269070784199997	0.8734424036202569
6-AU + 39ºC (48H)	YLL055W	S288C	Y55	-0.491011711492	1.15955927831	0.8734424036202569
6-AU + 39ºC (48H)	YLL056C	S288C	Y55	0.604410206138	-0.274791356555	0.8734424036202569
6-AU + 39ºC (48H)	YLL058W	S288C	Y55	-0.19371434344799998	1.6897003564300002	0.8734424036202569
6-AU + 39ºC (48H)	YLL059C	S288C	Y55	0.050460066344	0.213903733631	0.8734424036202569
6-AU + 39ºC (48H)	YLL060C	S288C	Y55	-0.372770949838	0.6133201667379999	0.8734424036202569
6-AU + 39ºC (48H)	YLL061W	S288C	Y55	-0.642696376246	-1.93111406667	0.8734424036202569
6-AU + 39ºC (48H)	YLL062C	S288C	Y55	-0.8622477123810001	0.14591007007	0.8734424036202569
6-AU + 39ºC (48H)	YLL063C	S288C	Y55	0.286107069617	0.114106022502	0.8734424036202569
6-AU + 39ºC (48H)	YLR001C	S288C	Y55	-0.110061992049	1.43633045082	0.8734424036202569
6-AU + 39ºC (48H)	YLR003C	S288C	Y55	-0.377143109151	1.52972412777	0.8734424036202569
6-AU + 39ºC (48H)	YLR004C	S288C	Y55	0.632067682985	0.252174128312	0.8734424036202569
6-AU + 39ºC (48H)	YLR006C	S288C	Y55	-1.21781950403	-0.12857760953400002	0.8734424036202569
6-AU + 39ºC (48H)	YLR011W	S288C	Y55	-0.251621199631	0.597891011348	0.8734424036202569
6-AU + 39ºC (48H)	YLR012C	S288C	Y55	0.37206421075400004	1.55517620007	0.8734424036202569
6-AU + 39ºC (48H)	YLR013W	S288C	Y55	0.60044741913	0.7742121588709999	0.8734424036202569
6-AU + 39ºC (48H)	YLR014C	S288C	Y55	0.262609572605	0.36917888534000004	0.8734424036202569
6-AU + 39ºC (48H)	YLR015W	S288C	Y55	-2.42242787757	-1.8018423383900002	0.8973282172114314
6-AU + 39ºC (48H)	YLR016C	S288C	Y55	-0.5217398750069999	-1.94053041844	0.8734424036202569
6-AU + 39ºC (48H)	YLR017W	S288C	Y55	0.625135960805	0.67843165997	0.8734424036202569
6-AU + 39ºC (48H)	YLR018C	S288C	Y55	-0.240232130837	1.1728027484299999	0.8734424036202569
6-AU + 39ºC (48H)	YLR019W	S288C	Y55	0.41180250882299996	-0.7562889086319999	0.8734424036202569
6-AU + 39ºC (48H)	YLR020C	S288C	Y55	0.19455675119600002	0.058977218836199996	0.8734424036202569
6-AU + 39ºC (48H)	YLR021W	S288C	Y55	-2.72625863829	-4.86341317751	0.8734424036202569
6-AU + 39ºC (48H)	YLR023C	S288C	Y55	-0.750934729051	0.16720058498600002	0.8734424036202569
6-AU + 39ºC (48H)	YLR024C	S288C	Y55	-0.67182175648	0.2905817692	0.8734424036202569
6-AU + 39ºC (48H)	YLR028C	S288C	Y55	0.312807766877	-2.2560089649400004	0.8734424036202569
6-AU + 39ºC (48H)	YLR030W	S288C	Y55	-0.756545259304	-0.639290461774	0.8734424036202569
6-AU + 39ºC (48H)	YLR031W	S288C	Y55	-0.0473554625091	0.0401098093518	0.8734424036202569
6-AU + 39ºC (48H)	YLR032W	S288C	Y55	-1.61203793428	-1.1649481638299999	0.8734424036202569
6-AU + 39ºC (48H)	YLR034C	S288C	Y55	-0.165057493366	-0.238101659557	0.8734424036202569
6-AU + 39ºC (48H)	YLR035C	S288C	Y55	-0.520078722651	-0.15296326303	0.8734424036202569
6-AU + 39ºC (48H)	YLR036C	S288C	Y55	-0.21988656393800002	-0.6481712378360001	0.8734424036202569
6-AU + 39ºC (48H)	YLR037C	S288C	Y55	-0.244579049469	0.021176143078099997	0.8734424036202569
6-AU + 39ºC (48H)	YLR038C	S288C	Y55	1.15279556441	-1.24753251889	0.8734424036202569
6-AU + 39ºC (48H)	YLR039C	S288C	Y55	-4.46050800894	-4.1275013866300005	0.9305781261673058
6-AU + 39ºC (48H)	YLR040C	S288C	Y55	0.0577577784072	0.152673783963	0.8734424036202569
6-AU + 39ºC (48H)	YLR041W	S288C	Y55	-0.369878525483	0.115078577514	0.8734424036202569
6-AU + 39ºC (48H)	YLR042C	S288C	Y55	0.09240219142449999	0.7257674031970001	0.8734424036202569
6-AU + 39ºC (48H)	YLR043C	S288C	Y55	0.3985945334130001	1.07343334011	0.8734424036202569
6-AU + 39ºC (48H)	YLR044C	S288C	Y55	-1.2402931759	-2.4955177925	0.8734424036202569
6-AU + 39ºC (48H)	YLR046C	S288C	Y55	-0.105477653257	0.19027766689599998	0.8734424036202569
6-AU + 39ºC (48H)	YLR047C	S288C	Y55	0.45307338952799997	0.0273948160035	0.8734424036202569
6-AU + 39ºC (48H)	YLR048W	S288C	Y55	0.855461912891	0.313795308544	0.8734424036202569
6-AU + 39ºC (48H)	YLR049C	S288C	Y55	-0.641293940875	0.172046007079	0.8734424036202569
6-AU + 39ºC (48H)	YLR050C	S288C	Y55	0.163783627717	0.626485548498	0.8734424036202569
6-AU + 39ºC (48H)	YLR053C	S288C	Y55	0.6898956620379999	0.4452298477260001	0.8734424036202569
6-AU + 39ºC (48H)	YLR054C	S288C	Y55	0.45058087222099996	-1.0217632986	0.8734424036202569
6-AU + 39ºC (48H)	YLR055C	S288C	Y55	-1.3939608117	-0.46635550944	0.8734424036202569
6-AU + 39ºC (48H)	YLR056W	S288C	Y55	0.223891944597	0.37944474380300003	0.8734424036202569
6-AU + 39ºC (48H)	YLR057W	S288C	Y55	0.17728423728	0.0218276681715	0.8734424036202569
6-AU + 39ºC (48H)	YLR058C	S288C	Y55	-0.159899717838	0.196439548288	0.8734424036202569
6-AU + 39ºC (48H)	YLR059C	S288C	Y55	-0.201012055512	0.319141600412	0.8734424036202569
6-AU + 39ºC (48H)	YLR061W	S288C	Y55	1.01255439367	0.54478225098	0.8734424036202569
6-AU + 39ºC (48H)	YLR062C	S288C	Y55	0.587211836724	-0.979634234718	0.8734424036202569
6-AU + 39ºC (48H)	YLR063W	S288C	Y55	0.894655169993	0.48136582727	0.8734424036202569
6-AU + 39ºC (48H)	YLR064W	S288C	Y55	-0.143408876279	-1.47755242771	0.8734424036202569
6-AU + 39ºC (48H)	YLR065C	S288C	Y55	1.45632107064	-0.5262619008680001	0.8734424036202569
6-AU + 39ºC (48H)	YLR070C	S288C	Y55	-0.29167106236400003	0.972168514368	0.8734424036202569
6-AU + 39ºC (48H)	YLR072W	S288C	Y55	0.339130642685	-1.2431777125399999	0.8734424036202569
6-AU + 39ºC (48H)	YLR073C	S288C	Y55	-0.953637121457	0.332248613097	0.8734424036202569
6-AU + 39ºC (48H)	YLR077W	S288C	Y55	-0.014328030655700003	0.056959541852	0.8734424036202569
6-AU + 39ºC (48H)	YLR079W	S288C	Y55	-1.8640566746400002	0.636878399141	0.8734424036202569
6-AU + 39ºC (48H)	YLR080W	S288C	Y55	0.7400765033419999	-0.43371142043899996	0.8734424036202569
6-AU + 39ºC (48H)	YLR081W	S288C	Y55	0.0778722353161	0.333535887857	0.8734424036202569
6-AU + 39ºC (48H)	YLR082C	S288C	Y55	0.544671822998	0.0717679342292	0.8734424036202569
6-AU + 39ºC (48H)	YLR083C	S288C	Y55	0.483187100201	-1.9151879853599998	0.8734424036202569
6-AU + 39ºC (48H)	YLR084C	S288C	Y55	0.789541929077	0.6163947972630001	0.8734424036202569
6-AU + 39ºC (48H)	YLR085C	S288C	Y55	-0.387911414932	-0.575115240074	0.8734424036202569
6-AU + 39ºC (48H)	YLR089C	S288C	Y55	0.55256979002	0.27233275641399995	0.8734424036202569
6-AU + 39ºC (48H)	YLR090W	S288C	Y55	0.42635691684199994	0.63391025274	0.8734424036202569
