## Supplementary material for "The impact of the genetic background on gene deletion phenotypes in *Saccharomyces cerevisiae*": deviating.tsv (part 16 of 78)

condition	gene	strain1	strain2	scores1	scores2	qvalue
6-AU + 39ºC (48H)	YLR091W	S288C	Y55	1.17226638394	0.458773050938	0.8734424036202569
6-AU + 39ºC (48H)	YLR092W	S288C	Y55	0.830076886159	-0.331445643914	0.8734424036202569
6-AU + 39ºC (48H)	YLR093C	S288C	Y55	-1.15912860918	-0.030519139120900002	0.8734424036202569
6-AU + 39ºC (48H)	YLR094C	S288C	Y55	-0.783406077138	0.156437800605	0.8734424036202569
6-AU + 39ºC (48H)	YLR095C	S288C	Y55	0.414516670865	1.07963308253	0.8734424036202569
6-AU + 39ºC (48H)	YLR096W	S288C	Y55	0.0860825557728	1.70673308387	0.8734424036202569
6-AU + 39ºC (48H)	YLR097C	S288C	Y55	0.446830264692	-0.544282169976	0.8734424036202569
6-AU + 39ºC (48H)	YLR098C	S288C	Y55	0.300892587627	1.54203763653	0.8734424036202569
6-AU + 39ºC (48H)	YLR099C	S288C	Y55	0.47657246408299997	-0.159543981982	0.8734424036202569
6-AU + 39ºC (48H)	YLR102C	S288C	Y55	-0.07196197196889999	-1.7598292239	0.8734424036202569
6-AU + 39ºC (48H)	YLR104W	S288C	Y55	0.39960968207500003	-1.11538256414	0.8734424036202569
6-AU + 39ºC (48H)	YLR107W	S288C	Y55	0.211602098979	0.491675068155	0.8734424036202569
6-AU + 39ºC (48H)	YLR108C	S288C	Y55	0.020035579779	0.707176852439	0.8734424036202569
6-AU + 39ºC (48H)	YLR109W	S288C	Y55	-0.38807784567599996	0.172066515133	0.8734424036202569
6-AU + 39ºC (48H)	YLR110C	S288C	Y55	0.413404503333	0.169312914527	0.8734424036202569
6-AU + 39ºC (48H)	YLR111W	S288C	Y55	0.580193349701	-0.671080311459	0.8734424036202569
6-AU + 39ºC (48H)	YLR112W	S288C	Y55	-0.49432218463600003	-0.706056008422	0.8734424036202569
6-AU + 39ºC (48H)	YLR113W	S288C	Y55	0.509588064367	0.43761504960000003	0.8734424036202569
6-AU + 39ºC (48H)	YLR114C	S288C	Y55	1.18763243763	-0.660232339777	0.8734424036202569
6-AU + 39ºC (48H)	YLR118C	S288C	Y55	-0.240147732308	1.0931802296	0.8734424036202569
6-AU + 39ºC (48H)	YLR119W	S288C	Y55	0.224335234067	0.865520324503	0.8734424036202569
6-AU + 39ºC (48H)	YLR120C	S288C	Y55	0.59520918893	-0.264790525248	0.8734424036202569
6-AU + 39ºC (48H)	YLR121C	S288C	Y55	-0.7313250857729999	-0.0220406364224	0.8734424036202569
6-AU + 39ºC (48H)	YLR122C	S288C	Y55	-0.09683902998430001	-0.823359709772	0.8734424036202569
6-AU + 39ºC (48H)	YLR123C	S288C	Y55	-0.25126861886	-0.0987707308969	0.8734424036202569
6-AU + 39ºC (48H)	YLR124W	S288C	Y55	0.40897634125699994	-0.130278200456	0.8734424036202569
6-AU + 39ºC (48H)	YLR125W	S288C	Y55	-3.5872569369300003	-0.106887187569	0.8734424036202569
6-AU + 39ºC (48H)	YLR126C	S288C	Y55	-0.451215833118	-0.337017524373	0.8734424036202569
6-AU + 39ºC (48H)	YLR128W	S288C	Y55	-2.43690577477	-0.583868235185	0.8734424036202569
6-AU + 39ºC (48H)	YLR130C	S288C	Y55	0.246573063314	-0.596770167331	0.8734424036202569
6-AU + 39ºC (48H)	YLR131C	S288C	Y55	0.766330756046	2.2226644470299997	0.8734424036202569
6-AU + 39ºC (48H)	YLR133W	S288C	Y55	-0.6288226778589999	0.311330398233	0.8734424036202569
6-AU + 39ºC (48H)	YLR134W	S288C	Y55	-1.13484076332	0.190214565192	0.8734424036202569
6-AU + 39ºC (48H)	YLR135W	S288C	Y55	-1.2020590647	0.542243984938	0.8734424036202569
6-AU + 39ºC (48H)	YLR136C	S288C	Y55	-0.17486270938999998	0.133092536453	0.8734424036202569
6-AU + 39ºC (48H)	YLR137W	S288C	Y55	-0.304333208035	0.0734992872316	0.8734424036202569
6-AU + 39ºC (48H)	YLR138W	S288C	Y55	-0.514726120612	-0.646013948332	0.8734424036202569
6-AU + 39ºC (48H)	YLR142W	S288C	Y55	-0.382010616841	-0.08316015810810001	0.8734424036202569
6-AU + 39ºC (48H)	YLR143W	S288C	Y55	-0.22829880984700002	0.34706173810099994	0.8734424036202569
6-AU + 39ºC (48H)	YLR144C	S288C	Y55	0.408502289706	-0.477363601697	0.8734424036202569
6-AU + 39ºC (48H)	YLR146C	S288C	Y55	-0.253649919414	0.675928099866	0.8734424036202569
6-AU + 39ºC (48H)	YLR149C	S288C	Y55	0.489501214454	0.0647746878877	0.8734424036202569
6-AU + 39ºC (48H)	YLR150W	S288C	Y55	-1.2778268581899999	0.430917592496	0.8734424036202569
6-AU + 39ºC (48H)	YLR151C	S288C	Y55	-0.0668318034368	-0.707127948618	0.8734424036202569
6-AU + 39ºC (48H)	YLR152C	S288C	Y55	0.207067452778	0.154687517091	0.8734424036202569
6-AU + 39ºC (48H)	YLR154C	S288C	Y55	0.25819403087	0.547834795909	0.8734424036202569
6-AU + 39ºC (48H)	YLR164W	S288C	Y55	-0.566318073771	-0.525405295236	0.8734424036202569
6-AU + 39ºC (48H)	YLR165C	S288C	Y55	-0.8002424005259999	0.647805247953	0.8734424036202569
6-AU + 39ºC (48H)	YLR168C	S288C	Y55	-0.476745993769	-0.250837949731	0.8734424036202569
6-AU + 39ºC (48H)	YLR169W	S288C	Y55	-2.02641420385	-0.278965534272	0.8734424036202569
6-AU + 39ºC (48H)	YLR170C	S288C	Y55	-1.27560646698	-1.7741698748900003	0.8734424036202569
6-AU + 39ºC (48H)	YLR171W	S288C	Y55	0.146380177764	1.1151916814799998	0.8734424036202569
6-AU + 39ºC (48H)	YLR172C	S288C	Y55	-1.02505326369	0.517672181416	0.8734424036202569
6-AU + 39ºC (48H)	YLR173W	S288C	Y55	-0.6430663099849999	-1.20389690183	0.8734424036202569
6-AU + 39ºC (48H)	YLR174W	S288C	Y55	-0.6955456308560001	0.190551370537	0.8734424036202569
6-AU + 39ºC (48H)	YLR176C	S288C	Y55	-0.3615680310710001	-1.10990691377	0.8734424036202569
6-AU + 39ºC (48H)	YLR177W	S288C	Y55	-0.501630150726	0.395068725704	0.8734424036202569
6-AU + 39ºC (48H)	YLR178C	S288C	Y55	0.0451074643055	0.279538182235	0.8734424036202569
6-AU + 39ºC (48H)	YLR179C	S288C	Y55	0.601302447218	1.15830513194	0.8734424036202569
6-AU + 39ºC (48H)	YLR180W	S288C	Y55	0.472472430868	-0.509648799757	0.8734424036202569
6-AU + 39ºC (48H)	YLR181C	S288C	Y55	-7.11077484269	-2.90112529153	0.8734424036202569
6-AU + 39ºC (48H)	YLR182W	S288C	Y55	-5.53040449855	0.423690081078	0.2139891059548832
6-AU + 39ºC (48H)	YLR183C	S288C	Y55	0.370446440818	0.5626723728249999	0.8734424036202569
6-AU + 39ºC (48H)	YLR184W	S288C	Y55	-4.24277557942	1.38915325063	0.07681032891479504
6-AU + 39ºC (48H)	YLR185W	S288C	Y55	-0.859632935523	0.7770856527150001	0.8734424036202569
6-AU + 39ºC (48H)	YLR187W	S288C	Y55	-0.897330682241	0.306331165737	0.8734424036202569
6-AU + 39ºC (48H)	YLR188W	S288C	Y55	0.4063915377090001	0.242534554261	0.8734424036202569
6-AU + 39ºC (48H)	YLR189C	S288C	Y55	0.145040844098	-0.6090521252359999	0.8734424036202569
6-AU + 39ºC (48H)	YLR190W	S288C	Y55	0.10826201594399999	0.481771255718	0.8734424036202569
6-AU + 39ºC (48H)	YLR191W	S288C	Y55	-0.18921440318500002	0.576441164629	0.8734424036202569
6-AU + 39ºC (48H)	YLR192C	S288C	Y55	1.09253107082	-1.16678363464	0.8734424036202569
6-AU + 39ºC (48H)	YLR193C	S288C	Y55	0.589030743341	0.586734630088	0.8734424036202569
6-AU + 39ºC (48H)	YLR194C	S288C	Y55	0.586125698644	0.308002572121	0.8734424036202569
6-AU + 39ºC (48H)	YLR199C	S288C	Y55	0.5820982323889999	0.296205708565	0.8734424036202569
6-AU + 39ºC (48H)	YLR205C	S288C	Y55	-0.619289587933	-0.7301427175949999	0.8734424036202569
6-AU + 39ºC (48H)	YLR206W	S288C	Y55	0.31849165286200004	-0.00238997703754	0.8734424036202569
6-AU + 39ºC (48H)	YLR207W	S288C	Y55	0.17617837991799998	1.22887571134	0.8734424036202569
6-AU + 39ºC (48H)	YLR209C	S288C	Y55	0.696706702209	-0.0053076420744499996	0.8734424036202569
6-AU + 39ºC (48H)	YLR210W	S288C	Y55	-0.849084696935	0.90664686006	0.8734424036202569
6-AU + 39ºC (48H)	YLR211C	S288C	Y55	-0.6161013743399999	0.0137293532394	0.8734424036202569
6-AU + 39ºC (48H)	YLR213C	S288C	Y55	-0.25566917394	0.23637740549699998	0.8734424036202569
6-AU + 39ºC (48H)	YLR214W	S288C	Y55	-0.0796793103633	1.0999904809999999	0.8734424036202569
6-AU + 39ºC (48H)	YLR216C	S288C	Y55	-0.7719949227480001	-0.11361225166899999	0.8734424036202569
6-AU + 39ºC (48H)	YLR217W	S288C	Y55	-0.738667757801	-0.54023577321	0.8734424036202569
6-AU + 39ºC (48H)	YLR218C	S288C	Y55	-3.99083098356	0.533618770778	0.8279462978313287
6-AU + 39ºC (48H)	YLR219W	S288C	Y55	-0.253281563217	0.794028460229	0.8734424036202569
6-AU + 39ºC (48H)	YLR220W	S288C	Y55	-0.12313272125399999	-0.166947389399	0.8734424036202569
6-AU + 39ºC (48H)	YLR221C	S288C	Y55	-0.8502252602339999	0.9051647587880001	0.8734424036202569
6-AU + 39ºC (48H)	YLR224W	S288C	Y55	0.6969464886839999	0.0392279630389	0.8734424036202569
6-AU + 39ºC (48H)	YLR225C	S288C	Y55	0.717919128767	0.465917741369	0.8734424036202569
6-AU + 39ºC (48H)	YLR227C	S288C	Y55	0.15713901829000002	0.915717730004	0.8734424036202569
6-AU + 39ºC (48H)	YLR228C	S288C	Y55	-0.8047454958750001	0.38452995237099996	0.8734424036202569
6-AU + 39ºC (48H)	YLR231C	S288C	Y55	-0.767477629515	-0.671264883943	0.8734424036202569
6-AU + 39ºC (48H)	YLR232W	S288C	Y55	0.5399210534610001	0.19380110829100008	0.8734424036202569
6-AU + 39ºC (48H)	YLR233C	S288C	Y55	-0.487806144931	-0.285878325941	0.8734424036202569
6-AU + 39ºC (48H)	YLR234W	S288C	Y55	-0.976479938291	-2.21523895401	0.8734424036202569
6-AU + 39ºC (48H)	YLR235C	S288C	Y55	0.010231941297299998	0.512220194194	0.8734424036202569
6-AU + 39ºC (48H)	YLR236C	S288C	Y55	0.210538046496	0.640778873217	0.8734424036202569
6-AU + 39ºC (48H)	YLR237W	S288C	Y55	0.381168209093	0.7001378573620001	0.8734424036202569
6-AU + 39ºC (48H)	YLR238W	S288C	Y55	-1.51860876262	-0.897258904053	0.8734424036202569
6-AU + 39ºC (48H)	YLR239C	S288C	Y55	0.544473841402	-2.61798084692	0.8021640011220307
6-AU + 39ºC (48H)	YLR241W	S288C	Y55	-0.134079289348	-0.14648192926200002	0.8734424036202569
6-AU + 39ºC (48H)	YLR242C	S288C	Y55	-8.24997830007	1.8003444617	3.809496296095553e-07
6-AU + 39ºC (48H)	YLR246W	S288C	Y55	-0.177225079432	0.46227046288	0.8734424036202569
6-AU + 39ºC (48H)	YLR247C	S288C	Y55	0.10491052669199999	0.793085089754	0.8734424036202569
6-AU + 39ºC (48H)	YLR248W	S288C	Y55	0.230639094293	0.9268291513	0.8734424036202569
6-AU + 39ºC (48H)	YLR250W	S288C	Y55	-0.152207620125	0.5498366974669999	0.8734424036202569
6-AU + 39ºC (48H)	YLR251W	S288C	Y55	-3.58208732983	1.27625956961	0.06493772406167454
6-AU + 39ºC (48H)	YLR252W	S288C	Y55	0.541934786589	0.995899487685	0.8734424036202569
6-AU + 39ºC (48H)	YLR253W	S288C	Y55	0.0285850718945	0.6646068654039999	0.8734424036202569
6-AU + 39ºC (48H)	YLR254C	S288C	Y55	0.117027631395	0.587648816024	0.8734424036202569
6-AU + 39ºC (48H)	YLR255C	S288C	Y55	-0.8484426370970001	0.30995793617199996	0.8734424036202569
6-AU + 39ºC (48H)	YLR257W	S288C	Y55	0.024888889585	0.442165471227	0.8734424036202569
6-AU + 39ºC (48H)	YLR258W	S288C	Y55	0.315758560309	-1.8264070429700001	0.8734424036202569
6-AU + 39ºC (48H)	YLR261C	S288C	Y55	-3.99778400256	0.281503800313	0.8734424036202569
6-AU + 39ºC (48H)	YLR262C	S288C	Y55	-3.58336750565	-5.05466339941	0.8734424036202569
6-AU + 39ºC (48H)	YLR262C-A	S288C	Y55	0.16210433361999999	-0.0334967507766	0.8734424036202569
6-AU + 39ºC (48H)	YLR263W	S288C	Y55	0.576168249759	1.04809485089	0.8734424036202569
6-AU + 39ºC (48H)	YLR264W	S288C	Y55	0.6775931960789999	2.47567388414	0.8734424036202569
6-AU + 39ºC (48H)	YLR265C	S288C	Y55	-0.52016312118	-0.134830988397	0.8734424036202569
6-AU + 39ºC (48H)	YLR266C	S288C	Y55	-0.029171128969999998	0.841279804926	0.8734424036202569
6-AU + 39ºC (48H)	YLR267W	S288C	Y55	0.135966030297	0.875846129585	0.8734424036202569
6-AU + 39ºC (48H)	YLR268W	S288C	Y55	-0.190108081067	-1.7967721164800001	0.8734424036202569
6-AU + 39ºC (48H)	YLR269C	S288C	Y55	-0.36048741439099996	-0.451423279969	0.8734424036202569
6-AU + 39ºC (48H)	YLR271W	S288C	Y55	-0.38394152898199996	0.648634246589	0.8734424036202569
6-AU + 39ºC (48H)	YLR273C	S288C	Y55	0.388637084528	1.15324516406	0.8734424036202569
6-AU + 39ºC (48H)	YLR278C	S288C	Y55	-0.195835349473	1.45101894996	0.8734424036202569
6-AU + 39ºC (48H)	YLR279W	S288C	Y55	0.119896392612	1.0115865712899998	0.8734424036202569
6-AU + 39ºC (48H)	YLR280C	S288C	Y55	-0.7417534311239999	0.746292021182	0.8734424036202569
6-AU + 39ºC (48H)	YLR281C	S288C	Y55	-0.481350840616	0.718483889017	0.8734424036202569
6-AU + 39ºC (48H)	YLR282C	S288C	Y55	0.177151723701	0.632267242124	0.8734424036202569
6-AU + 39ºC (48H)	YLR283W	S288C	Y55	0.038480996618199995	0.442294040949	0.8734424036202569
6-AU + 39ºC (48H)	YLR284C	S288C	Y55	-0.1750630573	0.781148613679	0.8734424036202569
6-AU + 39ºC (48H)	YLR285W	S288C	Y55	0.180474028415	0.492026860155	0.8734424036202569
6-AU + 39ºC (48H)	YLR286C	S288C	Y55	0.299865607395	-0.0717537363458	0.8734424036202569
6-AU + 39ºC (48H)	YLR287C	S288C	Y55	-0.118290454246	0.400358226039	0.8734424036202569
6-AU + 39ºC (48H)	YLR289W	S288C	Y55	0.650528086479	0.38021773967699996	0.8734424036202569
6-AU + 39ºC (48H)	YLR290C	S288C	Y55	0.0641618125879	0.39574628024999997	0.8734424036202569
6-AU + 39ºC (48H)	YLR292C	S288C	Y55	-0.124473632463	-1.9682880692500002	0.8734424036202569
6-AU + 39ºC (48H)	YLR294C	S288C	Y55	0.573761708524	0.38721177479	0.8734424036202569
6-AU + 39ºC (48H)	YLR296W	S288C	Y55	0.562290607516	0.225530222586	0.8734424036202569
6-AU + 39ºC (48H)	YLR297W	S288C	Y55	0.630342640153	0.37184650987499995	0.8734424036202569
6-AU + 39ºC (48H)	YLR299W	S288C	Y55	-2.34502890503	1.31786331181	0.25845897603088824
6-AU + 39ºC (48H)	YLR300W	S288C	Y55	-0.42930534396	0.214347023101	0.8734424036202569
6-AU + 39ºC (48H)	YLR303W	S288C	Y55	0.25612271743799997	-0.163715793385	0.8734424036202569
6-AU + 39ºC (48H)	YLR306W	S288C	Y55	-0.148806438282	0.257221475858	0.8734424036202569
6-AU + 39ºC (48H)	YLR307W	S288C	Y55	-0.0747313480015	-0.305294720249	0.8734424036202569
6-AU + 39ºC (48H)	YLR308W	S288C	Y55	-1.17848900073	0.787846070783	0.8734424036202569
6-AU + 39ºC (48H)	YLR309C	S288C	Y55	-0.379809156144	0.5757012971500001	0.8734424036202569
6-AU + 39ºC (48H)	YLR311C	S288C	Y55	-0.319239408054	1.03103215014	0.8734424036202569
6-AU + 39ºC (48H)	YLR312C	S288C	Y55	0.00485094349203	-0.253735106714	0.8734424036202569
6-AU + 39ºC (48H)	YLR313C	S288C	Y55	0.666336640864	0.8144205646349999	0.8734424036202569
6-AU + 39ºC (48H)	YLR319C	S288C	Y55	-2.9225262344300003	-3.1630557320499997	0.9395901239116856
6-AU + 39ºC (48H)	YLR320W	S288C	Y55	-1.37814752469	-1.00846540326	0.8734424036202569
6-AU + 39ºC (48H)	YLR324W	S288C	Y55	0.54638424549	-0.07733271574730001	0.8734424036202569
6-AU + 39ºC (48H)	YLR325C	S288C	Y55	0.538173136262	1.2591629517	0.8734424036202569
6-AU + 39ºC (48H)	YLR326W	S288C	Y55	-0.924749161384	1.3942794753	0.8734424036202569
6-AU + 39ºC (48H)	YLR327C	S288C	Y55	-0.041979986102900005	0.592065935301	0.8734424036202569
6-AU + 39ºC (48H)	YLR328W	S288C	Y55	0.333819845525	-1.0372003417	0.8734424036202569
6-AU + 39ºC (48H)	YLR329W	S288C	Y55	-0.885056612049	0.630920809515	0.8734424036202569
6-AU + 39ºC (48H)	YLR330W	S288C	Y55	0.676734224134	0.715034592124	0.8734424036202569
6-AU + 39ºC (48H)	YLR332W	S288C	Y55	0.453564794048	0.177850575073	0.8734424036202569
6-AU + 39ºC (48H)	YLR333C	S288C	Y55	-0.629010405428	0.7180484872600001	0.8734424036202569
6-AU + 39ºC (48H)	YLR334C	S288C	Y55	0.264510511437	0.899526621539	0.8734424036202569
6-AU + 39ºC (48H)	YLR335W	S288C	Y55	0.180746943284	-0.0786333996202	0.8734424036202569
6-AU + 39ºC (48H)	YLR337C	S288C	Y55	-5.365130093069999	-0.45226411017499996	0.7820287586435622
6-AU + 39ºC (48H)	YLR338W	S288C	Y55	-7.7843500377699995	0.5067973915089999	0.00048394234047869646
6-AU + 39ºC (48H)	YLR341W	S288C	Y55	0.488375637809	-0.9279003027249999	0.8734424036202569
6-AU + 39ºC (48H)	YLR342W	S288C	Y55	-1.6745796106200002	-1.03918094643	0.8734424036202569
6-AU + 39ºC (48H)	YLR343W	S288C	Y55	-0.190881076941	0.244127872286	0.8734424036202569
6-AU + 39ºC (48H)	YLR344W	S288C	Y55	-0.7978626775159999	2.17613246175	0.7981924582235539
6-AU + 39ºC (48H)	YLR345W	S288C	Y55	0.398365000965	1.2610110428499999	0.8734424036202569
6-AU + 39ºC (48H)	YLR346C	S288C	Y55	-0.0774186918189	0.559383196506	0.8734424036202569
6-AU + 39ºC (48H)	YLR348C	S288C	Y55	0.1259044636	-0.35110576855400005	0.8734424036202569
6-AU + 39ºC (48H)	YLR349W	S288C	Y55	0.644939641822	1.13427836939	0.8734424036202569
6-AU + 39ºC (48H)	YLR350W	S288C	Y55	-1.1488453977500002	0.385702855294	0.8734424036202569
6-AU + 39ºC (48H)	YLR351C	S288C	Y55	0.488804729396	-0.466918692148	0.8734424036202569
6-AU + 39ºC (48H)	YLR352W	S288C	Y55	0.188443773625	-0.230980632265	0.8734424036202569
6-AU + 39ºC (48H)	YLR353W	S288C	Y55	-0.39504664010799995	0.21963573466400002	0.8734424036202569
6-AU + 39ºC (48H)	YLR354C	S288C	Y55	-0.732734620086	0.235354369121	0.8734424036202569
6-AU + 39ºC (48H)	YLR356W	S288C	Y55	-0.967361742069	0.0425139842727	0.8734424036202569
6-AU + 39ºC (48H)	YLR360W	S288C	Y55	-2.92723598786	1.15323491003	0.09157660459812182
6-AU + 39ºC (48H)	YLR361C	S288C	Y55	-1.7605083559799999	0.44877931857299996	0.8734424036202569
6-AU + 39ºC (48H)	YLR363C	S288C	Y55	-0.025329812741400004	0.753049424905	0.8734424036202569
6-AU + 39ºC (48H)	YLR364W	S288C	Y55	-0.426772599317	0.41385883560099995	0.8734424036202569
6-AU + 39ºC (48H)	YLR365W	S288C	Y55	0.0724730957709	-0.7162019736480001	0.8734424036202569
6-AU + 39ºC (48H)	YLR366W	S288C	Y55	0.566876523851	-0.048354046974300006	0.8734424036202569
6-AU + 39ºC (48H)	YLR367W	S288C	Y55	-0.35196552927100005	0.250658898646	0.8734424036202569
6-AU + 39ºC (48H)	YLR368W	S288C	Y55	-0.0468025338282	0.312795935308	0.8734424036202569
6-AU + 39ºC (48H)	YLR370C	S288C	Y55	-6.77642730917	-4.12753609256	0.8734424036202569
6-AU + 39ºC (48H)	YLR372W	S288C	Y55	-1.9169059292500001	0.156456731116	0.8734424036202569
6-AU + 39ºC (48H)	YLR373C	S288C	Y55	-1.30869147914	-0.35311871291	0.8734424036202569
6-AU + 39ºC (48H)	YLR374C	S288C	Y55	-2.10563602686	-1.52175122748	0.8871300327560456
6-AU + 39ºC (48H)	YLR375W	S288C	Y55	0.168452365039	-0.678122461621	0.8734424036202569
6-AU + 39ºC (48H)	YLR376C	S288C	Y55	0.350850995424	-0.363629879248	0.8734424036202569
6-AU + 39ºC (48H)	YLR377C	S288C	Y55	0.487056023425	0.0501279936269	0.8734424036202569
6-AU + 39ºC (48H)	YLR380W	S288C	Y55	-0.226177803823	-0.5865390148049999	0.8734424036202569
6-AU + 39ºC (48H)	YLR381W	S288C	Y55	-0.151806135534	-1.57702043243	0.8734424036202569
6-AU + 39ºC (48H)	YLR384C	S288C	Y55	-0.24642477430999998	1.29053317505	0.8734424036202569
6-AU + 39ºC (48H)	YLR385C	S288C	Y55	0.506296521734	-0.201028619709	0.8734424036202569
6-AU + 39ºC (48H)	YLR386W	S288C	Y55	-1.0679529571200002	-4.86528335426	0.8734424036202569
6-AU + 39ºC (48H)	YLR387C	S288C	Y55	-1.07828586115	-0.28212692964	0.8734424036202569
6-AU + 39ºC (48H)	YLR388W	S288C	Y55	1.09633925865	0.0673318844407	0.8734424036202569
6-AU + 39ºC (48H)	YLR389C	S288C	Y55	-0.296222272762	0.437260891286	0.8734424036202569
6-AU + 39ºC (48H)	YLR390W	S288C	Y55	0.8911262071989999	0.308968028191	0.8734424036202569
6-AU + 39ºC (48H)	YLR390W-A	S288C	Y55	-1.1813719598299999	-0.488729007351	0.8734424036202569
6-AU + 39ºC (48H)	YLR391W	S288C	Y55	-0.0238571767252	-0.0796280402289	0.8734424036202569
6-AU + 39ºC (48H)	YLR392C	S288C	Y55	0.06437478083880001	-0.167210839013	0.8734424036202569
6-AU + 39ºC (48H)	YLR393W	S288C	Y55	0.791514646097	-0.054052919613300006	0.8734424036202569
6-AU + 39ºC (48H)	YLR394W	S288C	Y55	0.20516809148899998	0.347630442208	0.8734424036202569
6-AU + 39ºC (48H)	YLR395C	S288C	Y55	0.673146103492	0.0262865923277	0.8734424036202569
6-AU + 39ºC (48H)	YLR398C	S288C	Y55	-0.510507771702	-0.672157773054	0.8734424036202569
6-AU + 39ºC (48H)	YLR400W	S288C	Y55	-0.010009507790899999	-0.892183949512	0.8734424036202569
6-AU + 39ºC (48H)	YLR401C	S288C	Y55	0.418306716959	-1.36233739276	0.8734424036202569
6-AU + 39ºC (48H)	YLR402W	S288C	Y55	-0.557952365368	0.0611195216857	0.8734424036202569
6-AU + 39ºC (48H)	YLR404W	S288C	Y55	-0.22711565289799998	0.507725775329	0.8734424036202569
6-AU + 39ºC (48H)	YLR405W	S288C	Y55	-0.286368941689	1.09107342146	0.8734424036202569
6-AU + 39ºC (48H)	YLR406C	S288C	Y55	0.28266644920899997	0.508072834701	0.8734424036202569
6-AU + 39ºC (48H)	YLR407W	S288C	Y55	0.107006292035	0.15137388886199998	0.8734424036202569
6-AU + 39ºC (48H)	YLR408C	S288C	Y55	-1.01126711891	0.922460935844	0.8734424036202569
6-AU + 39ºC (48H)	YLR410W	S288C	Y55	-2.9936623628500003	-1.2659834571200002	0.8734424036202569
6-AU + 39ºC (48H)	YLR412W	S288C	Y55	-2.31408225187	-1.2108893594	0.8734424036202569
6-AU + 39ºC (48H)	YLR413W	S288C	Y55	0.119662916307	0.009772876401020002	0.8734424036202569
6-AU + 39ºC (48H)	YLR414C	S288C	Y55	-0.932247221357	-0.9188893793999999	0.8734424036202569
6-AU + 39ºC (48H)	YLR415C	S288C	Y55	-0.333102852414	0.051136832119000004	0.8734424036202569
6-AU + 39ºC (48H)	YLR416C	S288C	Y55	-1.7615605769	-0.559381618963	0.8734424036202569
6-AU + 39ºC (48H)	YLR418C	S288C	Y55	-3.6368951035800015	-2.8134620380799995	0.8734424036202569
6-AU + 39ºC (48H)	YLR420W	S288C	Y55	0.345759476686	-0.7313637355670001	0.8734424036202569
6-AU + 39ºC (48H)	YLR421C	S288C	Y55	-0.243113512395	0.20297609604699998	0.8734424036202569
6-AU + 39ºC (48H)	YLR422W	S288C	Y55	-0.7018952398170001	0.055616264329000006	0.8734424036202569
6-AU + 39ºC (48H)	YLR423C	S288C	Y55	0.439527820001	0.426929564805	0.8734424036202569
6-AU + 39ºC (48H)	YLR425W	S288C	Y55	0.103620885618	0.44887870375699995	0.8734424036202569
6-AU + 39ºC (48H)	YLR426W	S288C	Y55	-0.362286601725	-0.360922816148	0.8734424036202569
6-AU + 39ºC (48H)	YLR427W	S288C	Y55	-0.44298184952200004	0.482754064757	0.8734424036202569
6-AU + 39ºC (48H)	YLR428C	S288C	Y55	-0.136058316539	-0.062188306796500004	0.8734424036202569
6-AU + 39ºC (48H)	YLR429W	S288C	Y55	-0.648687883037	0.252839851289	0.8734424036202569
6-AU + 39ºC (48H)	YLR431C	S288C	Y55	-0.39384534141800004	-0.38908274031199996	0.8734424036202569
6-AU + 39ºC (48H)	YLR432W	S288C	Y55	-2.5178479079900002	0.214208988124	0.8734424036202569
6-AU + 39ºC (48H)	YLR433C	S288C	Y55	-1.29549849038	-0.141459822398	0.8734424036202569
6-AU + 39ºC (48H)	YLR434C	S288C	Y55	-0.205187022	0.19128098398899998	0.8734424036202569
6-AU + 39ºC (48H)	YLR435W	S288C	Y55	-0.836361027102	-0.479361559398	0.8734424036202569
6-AU + 39ºC (48H)	YLR436C	S288C	Y55	-0.47437967986999996	0.15327246138	0.8734424036202569
6-AU + 39ºC (48H)	YLR437C	S288C	Y55	-0.021639940602299998	0.259158698169	0.8734424036202569
6-AU + 39ºC (48H)	YLR438W	S288C	Y55	0.15478611350299998	-0.335354794474	0.8734424036202569
6-AU + 39ºC (48H)	YLR441C	S288C	Y55	-1.10210281054	0.6945415249920001	0.8734424036202569
6-AU + 39ºC (48H)	YLR442C	S288C	Y55	-0.941907303462	-1.34209909876	0.8734424036202569
6-AU + 39ºC (48H)	YLR443W	S288C	Y55	-0.117999397636	-0.36019241392499995	0.8734424036202569
6-AU + 39ºC (48H)	YLR444C	S288C	Y55	0.21900156254	-0.3723095186280001	0.8734424036202569
6-AU + 39ºC (48H)	YLR445W	S288C	Y55	0.320094436142	0.060598143856699996	0.8734424036202569
6-AU + 39ºC (48H)	YLR446W	S288C	Y55	-0.00258795863372	0.0200166492678	0.8734424036202569
6-AU + 39ºC (48H)	YLR448W	S288C	Y55	0.572965838283	0.44095943991000003	0.8734424036202569
6-AU + 39ºC (48H)	YLR449W	S288C	Y55	-1.1795980131700001	0.572804140167	0.8734424036202569
6-AU + 39ºC (48H)	YLR450W	S288C	Y55	-0.5050755037619999	-0.504471304947	0.8734424036202569
6-AU + 39ºC (48H)	YLR451W	S288C	Y55	0.045811837076000006	0.0666275116702	0.8734424036202569
6-AU + 39ºC (48H)	YLR452C	S288C	Y55	0.420624127037	0.125054168139	0.8734424036202569
6-AU + 39ºC (48H)	YLR453C	S288C	Y55	-0.239877972524	0.0692493874698	0.8734424036202569
6-AU + 39ºC (48H)	YLR454W	S288C	Y55	-0.352505048839	-0.913443702348	0.8734424036202569
6-AU + 39ºC (48H)	YLR455W	S288C	Y55	-0.21429496419500002	0.23468785737300002	0.8734424036202569
6-AU + 39ºC (48H)	YLR456W	S288C	Y55	-0.445158069537	-0.33847832882	0.8734424036202569
6-AU + 39ºC (48H)	YLR460C	S288C	Y55	0.26259458595	0.741594099322	0.8734424036202569
6-AU + 39ºC (48H)	YLR461W	S288C	Y55	0.199460542365	0.12218461815199999	0.8734424036202569
6-AU + 39ºC (48H)	YML001W	S288C	Y55	-0.13269420694599998	0.133276320166	0.8734424036202569
6-AU + 39ºC (48H)	YML002W	S288C	Y55	0.022692950287099996	1.08901551714	0.8734424036202569
6-AU + 39ºC (48H)	YML003W	S288C	Y55	0.5980519206930001	0.3131918985	0.8734424036202569
6-AU + 39ºC (48H)	YML004C	S288C	Y55	1.1452320364200002	0.22388169056999996	0.8734424036202569
6-AU + 39ºC (48H)	YML005W	S288C	Y55	0.054485955056800005	0.756497933026	0.8734424036202569
6-AU + 39ºC (48H)	YML006C	S288C	Y55	0.570902412564	0.852885785827	0.8734424036202569
6-AU + 39ºC (48H)	YML007W	S288C	Y55	0.42647917639300004	-0.0318750369848	0.8734424036202569
6-AU + 39ºC (48H)	YML008C	S288C	Y55	0.584636498431	0.040385090535300004	0.8734424036202569
6-AU + 39ºC (48H)	YML009C	S288C	Y55	-0.47067955370399994	1.05746387638	0.8734424036202569
6-AU + 39ºC (48H)	YML010C-B	S288C	Y55	0.605150862389	0.586244803111	0.8734424036202569
6-AU + 39ºC (48H)	YML011C	S288C	Y55	0.155787064282	0.862717031304	0.8734424036202569
6-AU + 39ºC (48H)	YML013C-A	S288C	Y55	0.0950319549371	0.45505320548999995	0.8734424036202569
6-AU + 39ºC (48H)	YML013W	S288C	Y55	-0.087057477099	-0.26727909869800004	0.8734424036202569
6-AU + 39ºC (48H)	YML016C	S288C	Y55	-0.919439152995	-0.48985695031000004	0.8734424036202569
6-AU + 39ºC (48H)	YML017W	S288C	Y55	-0.809068751368	0.128389881965	0.8734424036202569
6-AU + 39ºC (48H)	YML018C	S288C	Y55	-1.19389764806	0.258308402709	0.8734424036202569
6-AU + 39ºC (48H)	YML019W	S288C	Y55	0.11499339021400001	-4.01599121047	0.8734424036202569
6-AU + 39ºC (48H)	YML020W	S288C	Y55	-0.804727354135	0.116800465261	0.8734424036202569
6-AU + 39ºC (48H)	YML021C	S288C	Y55	-0.08475741998960001	0.439170506603	0.8734424036202569
6-AU + 39ºC (48H)	YML022W	S288C	Y55	0.409952051355	-0.376868616739	0.8734424036202569
6-AU + 39ºC (48H)	YML026C	S288C	Y55	0.7715934381559999	0.23414676026200001	0.8734424036202569
6-AU + 39ºC (48H)	YML027W	S288C	Y55	-0.124378191136	0.227276562243	0.8734424036202569
6-AU + 39ºC (48H)	YML028W	S288C	Y55	-3.05681454818	0.553037531401	0.870286240607689
6-AU + 39ºC (48H)	YML029W	S288C	Y55	0.0719714372245	0.420014406823	0.8734424036202569
6-AU + 39ºC (48H)	YML030W	S288C	Y55	0.791421571084	-1.09648123749	0.8734424036202569
6-AU + 39ºC (48H)	YML032C	S288C	Y55	-0.30177443394000003	0.24010198357299997	0.8734424036202569
6-AU + 39ºC (48H)	YML033W	S288C	Y55	-0.257656088844	-0.34846101838699994	0.8734424036202569
6-AU + 39ºC (48H)	YML034W	S288C	Y55	-0.186700589053	-1.7209443763699999	0.8734424036202569
6-AU + 39ºC (48H)	YML035C	S288C	Y55	-7.25710848295	-5.74166584832	0.8734424036202569
6-AU + 39ºC (48H)	YML035C-A	S288C	Y55	-0.801153431377	0.43478020555	0.8734424036202569
6-AU + 39ºC (48H)	YML036W	S288C	Y55	0.922707032489	0.293620116245	0.8734424036202569
6-AU + 39ºC (48H)	YML037C	S288C	Y55	1.01566373014	0.570562452134	0.8734424036202569
6-AU + 39ºC (48H)	YML038C	S288C	Y55	-0.21948034671799999	0.07842200891189999	0.8734424036202569
6-AU + 39ºC (48H)	YML041C	S288C	Y55	-0.432671031095	0.315781434677	0.8734424036202569
6-AU + 39ºC (48H)	YML042W	S288C	Y55	-0.898867208733	0.527392998911	0.8734424036202569
6-AU + 39ºC (48H)	YML047C	S288C	Y55	0.37205001287	0.281159107256	0.8734424036202569
6-AU + 39ºC (48H)	YML048W	S288C	Y55	-1.5837794137	-0.5695386269870001	0.8734424036202569
6-AU + 39ºC (48H)	YML048W-A	S288C	Y55	0.393223000863	0.30896092925	0.8734424036202569
6-AU + 39ºC (48H)	YML050W	S288C	Y55	-0.8635215780299998	-0.590859903984	0.8734424036202569
6-AU + 39ºC (48H)	YML051W	S288C	Y55	0.676223889103	0.09321620340569996	0.8734424036202569
6-AU + 39ºC (48H)	YML052W	S288C	Y55	-0.705566181445	-1.12501582802	0.8734424036202569
6-AU + 39ºC (48H)	YML053C	S288C	Y55	-0.441991941541	0.920890492186	0.8734424036202569
6-AU + 39ºC (48H)	YML054C	S288C	Y55	-0.595241528553	-0.684654276752	0.8734424036202569
6-AU + 39ºC (48H)	YML055W	S288C	Y55	-3.4603570439499998	-5.165414777580001	0.8734424036202569
6-AU + 39ºC (48H)	YML056C	S288C	Y55	-0.348491780468	-0.353706347529	0.8734424036202569
6-AU + 39ºC (48H)	YML057W	S288C	Y55	0.497220130391	0.33535006184599997	0.8734424036202569
6-AU + 39ºC (48H)	YML058C-A	S288C	Y55	0.34155059303199997	-0.119280362227	0.8734424036202569
6-AU + 39ºC (48H)	YML058W	S288C	Y55	0.310650477373	0.0864422354854	0.8734424036202569
6-AU + 39ºC (48H)	YML059C	S288C	Y55	0.13385922215600002	0.122107318564	0.8734424036202569
6-AU + 39ºC (48H)	YML060W	S288C	Y55	-0.22884858344300002	0.12542252433599999	0.8734424036202569
6-AU + 39ºC (48H)	YML062C	S288C	Y55	-6.69974138588	0.20976899447900002	0.03053854311186434
6-AU + 39ºC (48H)	YML063W	S288C	Y55	-0.0420399327217	0.767550985246	0.8734424036202569
6-AU + 39ºC (48H)	YML066C	S288C	Y55	-0.338920829519	-0.8169682959319999	0.8734424036202569
6-AU + 39ºC (48H)	YML067C	S288C	Y55	0.223926650534	0.28191790524599997	0.8734424036202569
6-AU + 39ºC (48H)	YML068W	S288C	Y55	0.374943225997	0.339794788119	0.8734424036202569
6-AU + 39ºC (48H)	YML070W	S288C	Y55	0.130133066537	0.333438080216	0.8734424036202569
6-AU + 39ºC (48H)	YML071C	S288C	Y55	-2.63991421044	-0.232069136659	0.8734424036202569
6-AU + 39ºC (48H)	YML072C	S288C	Y55	0.241231504074	-3.0442920150200004	0.8734424036202569
6-AU + 39ºC (48H)	YML074C	S288C	Y55	0.23319471330299998	-0.794468594614	0.8734424036202569
6-AU + 39ºC (48H)	YML075C	S288C	Y55	0.5559891136039999	0.480161373496	0.8734424036202569
6-AU + 39ºC (48H)	YML076C	S288C	Y55	0.407981700648	0.426109242654	0.8734424036202569
6-AU + 39ºC (48H)	YML081C-A	S288C	Y55	0.770791257745	0.10076632228499999	0.8734424036202569
6-AU + 39ºC (48H)	YML090W	S288C	Y55	0.6273161246760001	0.254480495592	0.8734424036202569
6-AU + 39ºC (48H)	YML094W	S288C	Y55	-1.22270594223	-0.00825133656425	0.8734424036202569
6-AU + 39ºC (48H)	YML095C	S288C	Y55	0.8276080319920001	0.268399942715	0.8734424036202569
6-AU + 39ºC (48H)	YML096W	S288C	Y55	-1.1947321681	-1.19597684921	0.8916430302775322
6-AU + 39ºC (48H)	YML097C	S288C	Y55	-2.52135005256	-0.5059786468999999	0.8734424036202569
6-AU + 39ºC (48H)	YML099C	S288C	Y55	-0.0593416311766	-0.46870447037	0.8734424036202569
6-AU + 39ºC (48H)	YML100W	S288C	Y55	1.6686078231099999	-0.556924596365	0.8734424036202569
6-AU + 39ºC (48H)	YML100W-A	S288C	Y55	-1.26211216759	-1.53492134187	0.8756004862728421
6-AU + 39ºC (48H)	YML102C-A	S288C	Y55	0.273444923946	-1.40548002776	0.8734424036202569
6-AU + 39ºC (48H)	YML102W	S288C	Y55	-2.06901179788	0.237043917245	0.8734424036202569
6-AU + 39ºC (48H)	YML103C	S288C	Y55	-1.8934115873299997	-1.27246557966	0.8734424036202569
6-AU + 39ºC (48H)	YML104C	S288C	Y55	-0.008877620976069998	-0.9429200858110001	0.8734424036202569
6-AU + 39ºC (48H)	YML107C	S288C	Y55	-1.7826893937000001	-0.305648878563	0.8734424036202569
6-AU + 39ºC (48H)	YML108W	S288C	Y55	-1.01861057971	0.593256979963	0.8734424036202569
6-AU + 39ºC (48H)	YML109W	S288C	Y55	0.261312832588	-0.373358584456	0.8734424036202569
6-AU + 39ºC (48H)	YML111W	S288C	Y55	-1.10643395374	-0.387384515704	0.8734424036202569
6-AU + 39ºC (48H)	YML112W	S288C	Y55	0.263985189751	-1.27947381266	0.8734424036202569
6-AU + 39ºC (48H)	YML113W	S288C	Y55	-0.617289263917	-0.296199398395	0.8734424036202569
6-AU + 39ºC (48H)	YML116W	S288C	Y55	0.375646021225	-0.8303001084370001	0.8734424036202569
6-AU + 39ºC (48H)	YML117W	S288C	Y55	0.021566584871400004	-1.63238428995	0.8734424036202569
6-AU + 39ºC (48H)	YML117W-A	S288C	Y55	0.0186583850901	-0.750692576262	0.8734424036202569
6-AU + 39ºC (48H)	YML118W	S288C	Y55	-0.254847274246	-0.920592336635	0.8734424036202569
6-AU + 39ºC (48H)	YML119W	S288C	Y55	-0.258000781902	-1.18224749597	0.8734424036202569
6-AU + 39ºC (48H)	YML120C	S288C	Y55	0.048723980713800005	0.23039457519	0.8734424036202569
6-AU + 39ºC (48H)	YML121W	S288C	Y55	-1.18130728058	-1.5087096828100002	0.8734424036202569
6-AU + 39ºC (48H)	YML122C	S288C	Y55	0.5486164682670001	0.148167533529	0.8734424036202569
6-AU + 39ºC (48H)	YML123C	S288C	Y55	0.466252969172	-0.741917495555	0.8734424036202569
6-AU + 39ºC (48H)	YML124C	S288C	Y55	0.611528078345	-0.500996767373	0.8734424036202569
6-AU + 39ºC (48H)	YML128C	S288C	Y55	0.192239341118	-0.0626749786883	0.8734424036202569
6-AU + 39ºC (48H)	YML129C	S288C	Y55	-0.685335775155	-0.950090805695	0.8734424036202569
6-AU + 39ºC (48H)	YML131W	S288C	Y55	-0.137870124214	0.24653520229200002	0.8734424036202569
6-AU + 39ºC (48H)	YMR002W	S288C	Y55	0.05909474575980001	0.5974090720840001	0.8734424036202569
6-AU + 39ºC (48H)	YMR003W	S288C	Y55	0.328165144079	1.0238046387200002	0.8734424036202569
6-AU + 39ºC (48H)	YMR004W	S288C	Y55	-0.819505773203	0.5258462183929999	0.8734424036202569
6-AU + 39ºC (48H)	YMR006C	S288C	Y55	1.5331931439500002	0.598514140675	0.8734424036202569
6-AU + 39ºC (48H)	YMR007W	S288C	Y55	1.20534981856	-1.4808605345399999	0.8734424036202569
6-AU + 39ºC (48H)	YMR008C	S288C	Y55	-1.70858433011	-0.407398798658	0.8734424036202569
6-AU + 39ºC (48H)	YMR009W	S288C	Y55	0.808784004929	-1.40499335587	0.8734424036202569
6-AU + 39ºC (48H)	YMR010W	S288C	Y55	0.0950635057891	-0.275905101629	0.8734424036202569
6-AU + 39ºC (48H)	YMR011W	S288C	Y55	0.532202926295	0.431741069732	0.8734424036202569
6-AU + 39ºC (48H)	YMR012W	S288C	Y55	0.107357295263	-1.0782692969499998	0.8734424036202569
6-AU + 39ºC (48H)	YMR015C	S288C	Y55	0.16793019843899998	0.47051391173199997	0.8734424036202569
6-AU + 39ºC (48H)	YMR016C	S288C	Y55	0.635815135429	1.70648935354	0.8734424036202569
6-AU + 39ºC (48H)	YMR017W	S288C	Y55	0.104975205939	0.0805303945955	0.8734424036202569
6-AU + 39ºC (48H)	YMR018W	S288C	Y55	0.160484986142	0.7122431304960001	0.8734424036202569
6-AU + 39ºC (48H)	YMR019W	S288C	Y55	-0.7627497343459999	0.248807652406	0.8734424036202569
6-AU + 39ºC (48H)	YMR020W	S288C	Y55	0.24043878891800002	-0.37795712113200003	0.8734424036202569
6-AU + 39ºC (48H)	YMR021C	S288C	Y55	0.764220004048	0.592215013077	0.8734424036202569
6-AU + 39ºC (48H)	YMR022W	S288C	Y55	-0.155070859942	0.08200460815430001	0.8734424036202569
6-AU + 39ºC (48H)	YMR023C	S288C	Y55	-0.347159545743	0.6739143667380001	0.8734424036202569
6-AU + 39ºC (48H)	YMR025W	S288C	Y55	0.597180328407	0.482414893099	0.8734424036202569
6-AU + 39ºC (48H)	YMR026C	S288C	Y55	0.380819572178	0.679561969243	0.8734424036202569
6-AU + 39ºC (48H)	YMR027W	S288C	Y55	-0.0157068028873	0.138811128374	0.8734424036202569
6-AU + 39ºC (48H)	YMR029C	S288C	Y55	-0.275912200571	0.6391855551919999	0.8734424036202569
6-AU + 39ºC (48H)	YMR030W	S288C	Y55	-0.040111386894400004	-0.6421986615559999	0.8734424036202569
6-AU + 39ºC (48H)	YMR031C	S288C	Y55	0.7476755260410001	-0.036820633032800004	0.8734424036202569
6-AU + 39ºC (48H)	YMR031W-A	S288C	Y55	0.536309269681	0.121325646207	0.8734424036202569
6-AU + 39ºC (48H)	YMR034C	S288C	Y55	-0.26816646640999997	-0.149284433689	0.8734424036202569
6-AU + 39ºC (48H)	YMR035W	S288C	Y55	0.9864397534899999	0.0811338046396	0.8734424036202569
6-AU + 39ºC (48H)	YMR036C	S288C	Y55	-0.496963779718	0.592538409309	0.8734424036202569
6-AU + 39ºC (48H)	YMR037C	S288C	Y55	-0.171289575403	0.268733592974	0.8734424036202569
6-AU + 39ºC (48H)	YMR038C	S288C	Y55	-5.62046325044	-1.36231136331	0.8734424036202569
6-AU + 39ºC (48H)	YMR039C	S288C	Y55	-1.32696967646	-1.04803332673	0.8734424036202569
6-AU + 39ºC (48H)	YMR040W	S288C	Y55	0.251102188116	0.39359608968800003	0.8734424036202569
6-AU + 39ºC (48H)	YMR041C	S288C	Y55	0.4269705809130001	0.8926651000040001	0.8734424036202569
6-AU + 39ºC (48H)	YMR042W	S288C	Y55	0.13336466255100002	0.4681192020660001	0.8734424036202569
6-AU + 39ºC (48H)	YMR044W	S288C	Y55	1.6767424215200002	1.24287324682	0.8734424036202569
6-AU + 39ºC (48H)	YMR048W	S288C	Y55	-0.666069247393	-1.63683532639	0.8734424036202569
6-AU + 39ºC (48H)	YMR052C-A	S288C	Y55	-0.793260985754	0.5601940534009999	0.8734424036202569
6-AU + 39ºC (48H)	YMR052W	S288C	Y55	-1.3396539077299998	-0.793230223673	0.8734424036202569
6-AU + 39ºC (48H)	YMR053C	S288C	Y55	1.0911546649	1.1046962905700002	0.8806201898518764
6-AU + 39ºC (48H)	YMR054W	S288C	Y55	0.37524374786200004	1.69720314903	0.8734424036202569
6-AU + 39ºC (48H)	YMR055C	S288C	Y55	-0.646739617927	-0.9192735110220001	0.8734424036202569
6-AU + 39ºC (48H)	YMR056C	S288C	Y55	0.08770742464980001	1.68792640977	0.8734424036202569
6-AU + 39ºC (48H)	YMR057C	S288C	Y55	-0.43150917096999997	1.7333627917099999	0.8734424036202569
6-AU + 39ºC (48H)	YMR058W	S288C	Y55	-0.19336176267799998	0.805837155354	0.8734424036202569
6-AU + 39ºC (48H)	YMR060C	S288C	Y55	-2.51411623097	0.49096754029899997	0.8734424036202569
6-AU + 39ºC (48H)	YMR063W	S288C	Y55	1.1112162741299998	2.1119816919599996	0.8734424036202569
6-AU + 39ºC (48H)	YMR065W	S288C	Y55	0.043201004074599994	0.574184489941	0.8734424036202569
6-AU + 39ºC (48H)	YMR067C	S288C	Y55	0.8565393744869999	-1.25073335282	0.8734424036202569
6-AU + 39ºC (48H)	YMR068W	S288C	Y55	-0.615521627435	0.847896807358	0.8734424036202569
6-AU + 39ºC (48H)	YMR070W	S288C	Y55	-0.39230802615599997	-1.3569634939	0.8734424036202569
6-AU + 39ºC (48H)	YMR073C	S288C	Y55	-1.01165282808	-0.435397024706	0.8734424036202569
6-AU + 39ºC (48H)	YMR074C	S288C	Y55	-0.180310752756	-0.358782090841	0.8734424036202569
6-AU + 39ºC (48H)	YMR075C-A	S288C	Y55	0.9509071839899998	1.0829191037600001	0.8734424036202569
6-AU + 39ºC (48H)	YMR075W	S288C	Y55	0.23422484862	-0.685591337056	0.8734424036202569
6-AU + 39ºC (48H)	YMR078C	S288C	Y55	0.37280328946099994	-1.3209986777200002	0.8734424036202569
6-AU + 39ºC (48H)	YMR080C	S288C	Y55	-0.447129997786	0.663191020921	0.8734424036202569
6-AU + 39ºC (48H)	YMR085W	S288C	Y55	-0.942422371121	0.31901381946199997	0.8734424036202569
6-AU + 39ºC (48H)	YMR086C-A	S288C	Y55	-3.27693695473	0.31376849032	0.8734424036202569
6-AU + 39ºC (48H)	YMR086W	S288C	Y55	-0.0745980456518	0.5080917652120001	0.8734424036202569
6-AU + 39ºC (48H)	YMR087W	S288C	Y55	0.21400469635699998	0.5025987618819999	0.8734424036202569
6-AU + 39ºC (48H)	YMR088C	S288C	Y55	-0.9496569814799999	0.46654875840899995	0.8734424036202569
6-AU + 39ºC (48H)	YMR092C	S288C	Y55	-1.68185523708	-0.9160505914929999	0.8734424036202569
6-AU + 39ºC (48H)	YMR095C	S288C	Y55	-0.061470524914	0.200648431943	0.8734424036202569
6-AU + 39ºC (48H)	YMR096W	S288C	Y55	-0.34282445868	0.625784330813	0.8734424036202569
6-AU + 39ºC (48H)	YMR099C	S288C	Y55	-0.285637750694	-4.2180389227	0.8734424036202569
6-AU + 39ºC (48H)	YMR100W	S288C	Y55	-1.25496668838	-1.14210219191	0.8737290429549606
6-AU + 39ºC (48H)	YMR101C	S288C	Y55	-0.297396753227	0.306473144571	0.8734424036202569
6-AU + 39ºC (48H)	YMR102C	S288C	Y55	0.175716159936	0.663121609047	0.8734424036202569
6-AU + 39ºC (48H)	YMR103C	S288C	Y55	0.437996814909	-0.9396790245409999	0.8734424036202569
6-AU + 39ºC (48H)	YMR104C	S288C	Y55	0.116483379199	-0.387361641336	0.8734424036202569
6-AU + 39ºC (48H)	YMR105C	S288C	Y55	0.71827328708	0.016669892644	0.8734424036202569
6-AU + 39ºC (48H)	YMR106C	S288C	Y55	-2.69677515588	-1.8096985005400001	0.8734424036202569
6-AU + 39ºC (48H)	YMR107W	S288C	Y55	-0.138486154599	-1.34014688979	0.8734424036202569
6-AU + 39ºC (48H)	YMR109W	S288C	Y55	-0.43208734033299995	-1.2637323038400001	0.8734424036202569
6-AU + 39ºC (48H)	YMR110C	S288C	Y55	-0.0615912069228	0.668491564054	0.8734424036202569
6-AU + 39ºC (48H)	YMR111C	S288C	Y55	-0.12211678382	0.8476010181199999	0.8734424036202569
6-AU + 39ºC (48H)	YMR114C	S288C	Y55	-0.0742265343698	-0.458779361109	0.8734424036202569
6-AU + 39ºC (48H)	YMR115W	S288C	Y55	0.590327483357	-2.95440206019	0.7950939586689993
6-AU + 39ºC (48H)	YMR116C	S288C	Y55	-0.129100564906	0.904490359327	0.8734424036202569
6-AU + 39ºC (48H)	YMR118C	S288C	Y55	0.494718147829	-1.4618014536300001	0.8734424036202569
6-AU + 39ºC (48H)	YMR119W	S288C	Y55	-0.24086551419100002	0.8752648051369999	0.8734424036202569
6-AU + 39ºC (48H)	YMR119W-A	S288C	Y55	0.0476331100065	0.5528434936609999	0.8734424036202569
6-AU + 39ºC (48H)	YMR120C	S288C	Y55	-0.023122041874	0.340041673536	0.8734424036202569
6-AU + 39ºC (48H)	YMR121C	S288C	Y55	-0.269120879682	0.104047610891	0.8734424036202569
6-AU + 39ºC (48H)	YMR122C	S288C	Y55	-0.0402509994144	-0.26512180919399997	0.8734424036202569
6-AU + 39ºC (48H)	YMR123W	S288C	Y55	-3.21614871699	-1.75573076822	0.8734424036202569
6-AU + 39ºC (48H)	YMR124W	S288C	Y55	-0.97874923332	0.639708510563	0.8734424036202569
6-AU + 39ºC (48H)	YMR126C	S288C	Y55	-0.34895478922	0.291453361486	0.8734424036202569
6-AU + 39ºC (48H)	YMR127C	S288C	Y55	0.0444827574363	-0.400318787474	0.8734424036202569
6-AU + 39ºC (48H)	YMR129W	S288C	Y55	0.134207070299	0.340677423203	0.8734424036202569
6-AU + 39ºC (48H)	YMR130W	S288C	Y55	-0.0571977507845	-0.421976869816	0.8734424036202569
6-AU + 39ºC (48H)	YMR132C	S288C	Y55	-0.16698603919299998	0.0415169773501	0.8734424036202569
6-AU + 39ºC (48H)	YMR133W	S288C	Y55	-0.718487044102	0.870590546416	0.8734424036202569
6-AU + 39ºC (48H)	YMR135C	S288C	Y55	0.502896128662	-0.374033772688	0.8734424036202569
6-AU + 39ºC (48H)	YMR135W-A	S288C	Y55	0.57194437945	-0.08575837076869999	0.8734424036202569
6-AU + 39ºC (48H)	YMR136W	S288C	Y55	0.548511561684	-0.461716745428	0.8734424036202569
6-AU + 39ºC (48H)	YMR137C	S288C	Y55	-0.37612874926	1.09224553561	0.8734424036202569
6-AU + 39ºC (48H)	YMR138W	S288C	Y55	-0.27466120929000004	0.440805629507	0.8734424036202569
6-AU + 39ºC (48H)	YMR139W	S288C	Y55	0.0578437544788	-0.13166170531500002	0.8734424036202569
6-AU + 39ºC (48H)	YMR140W	S288C	Y55	1.12776390722	0.441093531031	0.8734424036202569
6-AU + 39ºC (48H)	YMR141C	S288C	Y55	0.486768121901	0.222940686409	0.8734424036202569
6-AU + 39ºC (48H)	YMR143W	S288C	Y55	0.42427377184	0.042813717366500005	0.8734424036202569
6-AU + 39ºC (48H)	YMR144W	S288C	Y55	0.286779891536	-0.34250421753300003	0.8734424036202569
6-AU + 39ºC (48H)	YMR145C	S288C	Y55	-2.97463956542	1.2059137900399999	0.06963312674849123
6-AU + 39ºC (48H)	YMR147W	S288C	Y55	0.16339081961	-1.1071485805399999	0.8734424036202569
6-AU + 39ºC (48H)	YMR148W	S288C	Y55	0.103759709366	-0.600102726072	0.8734424036202569
6-AU + 39ºC (48H)	YMR152W	S288C	Y55	0.419778564204	1.9485869285	0.8734424036202569
6-AU + 39ºC (48H)	YMR153C-A	S288C	Y55	-0.0960620902543	0.524640975847	0.8734424036202569
6-AU + 39ºC (48H)	YMR153W	S288C	Y55	0.0563916265164	0.319526520807	0.8734424036202569
6-AU + 39ºC (48H)	YMR154C	S288C	Y55	0.450236967935	0.07608487955139999	0.8734424036202569
6-AU + 39ºC (48H)	YMR155W	S288C	Y55	0.39993781093599995	-0.5300188185670001	0.8734424036202569
6-AU + 39ºC (48H)	YMR156C	S288C	Y55	-1.39931656882	0.35630534896099997	0.8734424036202569
6-AU + 39ºC (48H)	YMR157C	S288C	Y55	0.673309379151	-0.588226196615	0.8734424036202569
6-AU + 39ºC (48H)	YMR158C-B	S288C	Y55	0.20065868596900002	-0.559397394389	0.8734424036202569
6-AU + 39ºC (48H)	YMR158W-A	S288C	Y55	0.6465092967080001	-0.10104870241000001	0.8734424036202569
6-AU + 39ºC (48H)	YMR159C	S288C	Y55	0.514872043302	-0.9578349623129999	0.8734424036202569
6-AU + 39ºC (48H)	YMR160W	S288C	Y55	-0.552494067976	-0.612898174093	0.8734424036202569
6-AU + 39ºC (48H)	YMR161W	S288C	Y55	-0.77925556256	0.205652397067	0.8734424036202569
6-AU + 39ºC (48H)	YMR162C	S288C	Y55	-0.851361090905	0.254863049672	0.8734424036202569
6-AU + 39ºC (48H)	YMR163C	S288C	Y55	0.5483056923749999	-0.319849917039	0.8734424036202569
6-AU + 39ºC (48H)	YMR164C	S288C	Y55	0.123768470921	0.366745525881	0.8734424036202569
6-AU + 39ºC (48H)	YMR166C	S288C	Y55	-0.285091132184	0.0942991863999	0.8734424036202569
6-AU + 39ºC (48H)	YMR167W	S288C	Y55	-1.35018637089	-0.906717849477	0.8734424036202569
6-AU + 39ºC (48H)	YMR169C	S288C	Y55	-0.387041400189	0.539740424834	0.8734424036202569
6-AU + 39ºC (48H)	YMR170C	S288C	Y55	0.161659466607	0.0912513740986	0.8734424036202569
6-AU + 39ºC (48H)	YMR171C	S288C	Y55	0.020932412746599998	0.916407904891	0.8734424036202569
6-AU + 39ºC (48H)	YMR172C-A	S288C	Y55	0.159738808493	0.562836437255	0.8734424036202569
6-AU + 39ºC (48H)	YMR172W	S288C	Y55	-0.048459742328399995	0.027065109600299998	0.8734424036202569
6-AU + 39ºC (48H)	YMR173W	S288C	Y55	0.025055320329200003	-0.298875699414	0.8734424036202569
6-AU + 39ºC (48H)	YMR173W-A	S288C	Y55	-0.37688754725	-0.7521557470219999	0.8734424036202569
6-AU + 39ºC (48H)	YMR174C	S288C	Y55	-0.08750628796839999	0.46007452358199996	0.8734424036202569
6-AU + 39ºC (48H)	YMR175W	S288C	Y55	-0.382030336123	0.582509182236	0.8734424036202569
6-AU + 39ºC (48H)	YMR176W	S288C	Y55	0.309447601141	-0.68912029985	0.8734424036202569
6-AU + 39ºC (48H)	YMR177W	S288C	Y55	0.10018815292199999	0.23804407925299997	0.8734424036202569
6-AU + 39ºC (48H)	YMR178W	S288C	Y55	0.903623499669	0.144965910824	0.8734424036202569
6-AU + 39ºC (48H)	YMR179W	S288C	Y55	0.6887361682269999	-0.266799525748	0.8734424036202569
6-AU + 39ºC (48H)	YMR180C	S288C	Y55	-0.114419164708	0.468457584954	0.8734424036202569
6-AU + 39ºC (48H)	YMR181C	S288C	Y55	-0.154630725557	0.160301991201	0.8734424036202569
6-AU + 39ºC (48H)	YMR182C	S288C	Y55	-0.238631713871	0.037956463704099996	0.8734424036202569
6-AU + 39ºC (48H)	YMR183C	S288C	Y55	0.6499309866049999	-0.133486133331	0.8734424036202569
6-AU + 39ºC (48H)	YMR186W	S288C	Y55	-0.135380761993	-1.19089479572	0.8734424036202569
6-AU + 39ºC (48H)	YMR187C	S288C	Y55	0.329062765818	-1.5139155733899998	0.8734424036202569
6-AU + 39ºC (48H)	YMR188C	S288C	Y55	0.549238020051	0.135611871983	0.8734424036202569
6-AU + 39ºC (48H)	YMR189W	S288C	Y55	0.842419579454	0.0480984850733	0.8734424036202569
6-AU + 39ºC (48H)	YMR190C	S288C	Y55	0.191940396796	-1.5279099537799998	0.8734424036202569
6-AU + 39ºC (48H)	YMR191W	S288C	Y55	0.0981712647092	-0.738827878374	0.8734424036202569
6-AU + 39ºC (48H)	YMR192W	S288C	Y55	-0.2842029757	0.09753945889830001	0.8734424036202569
6-AU + 39ºC (48H)	YMR193C-A	S288C	Y55	0.960900127583	0.888563489247	0.8734424036202569
6-AU + 39ºC (48H)	YMR194C-A	S288C	Y55	0.214910205809	0.24490323447299997	0.8734424036202569
6-AU + 39ºC (48H)	YMR194W	S288C	Y55	0.045278627677499995	0.875425714482	0.8734424036202569
6-AU + 39ºC (48H)	YMR195W	S288C	Y55	0.510999176222	-0.7012326719259999	0.8734424036202569
6-AU + 39ºC (48H)	YMR196W	S288C	Y55	0.105532078476	0.113964043668	0.8734424036202569
6-AU + 39ºC (48H)	YMR198W	S288C	Y55	-2.84130882004	-0.0223876957942	0.8734424036202569
6-AU + 39ºC (48H)	YMR199W	S288C	Y55	0.574339089116	-0.603181300454	0.8734424036202569
6-AU + 39ºC (48H)	YMR201C	S288C	Y55	-0.69246469016	-0.522318833141	0.8734424036202569
6-AU + 39ºC (48H)	YMR202W	S288C	Y55	0.37416707503799995	-0.272325657472	0.8734424036202569
6-AU + 39ºC (48H)	YMR204C	S288C	Y55	0.301906947518	0.339820028801	0.8734424036202569
6-AU + 39ºC (48H)	YMR206W	S288C	Y55	0.222203974016	-0.32787803132599996	0.8734424036202569
6-AU + 39ºC (48H)	YMR207C	S288C	Y55	0.404524516043	-0.386191104728	0.8734424036202569
6-AU + 39ºC (48H)	YMR209C	S288C	Y55	-0.575851952468	0.0886989101733	0.8734424036202569
6-AU + 39ºC (48H)	YMR210W	S288C	Y55	0.43842196263899996	0.8489190549619999	0.8734424036202569
6-AU + 39ºC (48H)	YMR214W	S288C	Y55	-0.681391129886	-2.8311494457	0.8734424036202569
6-AU + 39ºC (48H)	YMR215W	S288C	Y55	-0.117911844022	-0.0991659053179	0.8734424036202569
6-AU + 39ºC (48H)	YMR216C	S288C	Y55	-0.0120958078781	-0.497305317691	0.8734424036202569
6-AU + 39ºC (48H)	YMR219W	S288C	Y55	0.385231170056	0.524339665211	0.8734424036202569
6-AU + 39ºC (48H)	YMR221C	S288C	Y55	0.590396895231	0.4593559529290001	0.8734424036202569
6-AU + 39ºC (48H)	YMR222C	S288C	Y55	0.589283938928	0.308299938901	0.8734424036202569
6-AU + 39ºC (48H)	YMR223W	S288C	Y55	1.51238851215	-0.422193781923	0.8734424036202569
6-AU + 39ºC (48H)	YMR224C	S288C	Y55	-0.339438263492	-0.407385389546	0.8734424036202569
6-AU + 39ºC (48H)	YMR225C	S288C	Y55	0.0807962105235	0.605386705007	0.8734424036202569
6-AU + 39ºC (48H)	YMR226C	S288C	Y55	0.360656211449	1.11711943854	0.8734424036202569
6-AU + 39ºC (48H)	YMR230W	S288C	Y55	0.498535800918	1.0287328818	0.8734424036202569
6-AU + 39ºC (48H)	YMR232W	S288C	Y55	0.328470398572	0.0767797870663	0.8734424036202569
6-AU + 39ºC (48H)	YMR233W	S288C	Y55	0.0584235013839	-0.41868769349699997	0.8734424036202569
6-AU + 39ºC (48H)	YMR234W	S288C	Y55	0.36388228606399997	-0.0301460502963	0.8734424036202569
6-AU + 39ºC (48H)	YMR237W	S288C	Y55	0.8137193469499999	0.463690251219	0.8734424036202569
6-AU + 39ºC (48H)	YMR238W	S288C	Y55	0.451383841404	-0.219087538611	0.8734424036202569
6-AU + 39ºC (48H)	YMR241W	S288C	Y55	0.050355159761199995	-0.28983953540699997	0.8734424036202569
6-AU + 39ºC (48H)	YMR243C	S288C	Y55	-0.515218313903	-1.4973860820299998	0.8734424036202569
6-AU + 39ºC (48H)	YMR244C-A	S288C	Y55	0.865353893759	0.255192756075	0.8734424036202569
6-AU + 39ºC (48H)	YMR245W	S288C	Y55	0.224347065636	0.128240015418	0.8734424036202569
6-AU + 39ºC (48H)	YMR246W	S288C	Y55	0.39150032434500004	0.37357865164899995	0.8734424036202569
6-AU + 39ºC (48H)	YMR247C	S288C	Y55	-0.17623438268	-0.318700677256	0.8734424036202569
6-AU + 39ºC (48H)	YMR250W	S288C	Y55	0.210982124737	-0.103133424954	0.8734424036202569
6-AU + 39ºC (48H)	YMR251W	S288C	Y55	0.0369460476694	-0.110073823619	0.8734424036202569
6-AU + 39ºC (48H)	YMR251W-A	S288C	Y55	-0.4359949133510001	0.212560456108	0.8734424036202569
6-AU + 39ºC (48H)	YMR252C	S288C	Y55	0.32467561985	1.0189765696	0.8734424036202569
6-AU + 39ºC (48H)	YMR253C	S288C	Y55	0.611875137717	-0.007287458036239998	0.8734424036202569
6-AU + 39ºC (48H)	YMR254C	S288C	Y55	-0.659722793517	-0.502891396034	0.8734424036202569
6-AU + 39ºC (48H)	YMR255W	S288C	Y55	1.04433872196	0.8165092310359999	0.8734424036202569
6-AU + 39ºC (48H)	YMR256C	S288C	Y55	1.7050798192200003	-1.71736177713	0.4125732615149747
6-AU + 39ºC (48H)	YMR258C	S288C	Y55	-0.970161880182	-0.00584085147293	0.8734424036202569
6-AU + 39ºC (48H)	YMR259C	S288C	Y55	0.723144738626	0.965295950035	0.8734424036202569
6-AU + 39ºC (48H)	YMR261C	S288C	Y55	0.256102998155	1.3942976170399999	0.8734424036202569
6-AU + 39ºC (48H)	YMR262W	S288C	Y55	-0.0851281425004	-1.19981579912	0.8734424036202569
6-AU + 39ºC (48H)	YMR263W	S288C	Y55	-4.372470089119999	-2.47762293803	0.8734424036202569
6-AU + 39ºC (48H)	YMR264W	S288C	Y55	0.36242621424500004	-0.997402097011	0.8734424036202569
6-AU + 39ºC (48H)	YMR265C	S288C	Y55	-0.0391908907878	-0.921136588832	0.8734424036202569
6-AU + 39ºC (48H)	YMR266W	S288C	Y55	0.48160719128799995	0.9213889956479999	0.8734424036202569
6-AU + 39ºC (48H)	YMR269W	S288C	Y55	0.456167739336	1.0534285224200002	0.8734424036202569
6-AU + 39ºC (48H)	YMR271C	S288C	Y55	0.084911230393	0.946166668479	0.8734424036202569
6-AU + 39ºC (48H)	YMR272C	S288C	Y55	-2.30982052054	-1.46930740131	0.8734424036202569
6-AU + 39ºC (48H)	YMR273C	S288C	Y55	0.505349996175	0.816083294534	0.8734424036202569
6-AU + 39ºC (48H)	YMR274C	S288C	Y55	0.184808326706	0.9075862866769999	0.8734424036202569
6-AU + 39ºC (48H)	YMR275C	S288C	Y55	-5.40266062028	1.020713444	0.0902375552346464
6-AU + 39ºC (48H)	YMR276W	S288C	Y55	-0.857396768889	-1.4662682655000001	0.8734424036202569
6-AU + 39ºC (48H)	YMR278W	S288C	Y55	0.070053145424	0.707240742914	0.8734424036202569
6-AU + 39ºC (48H)	YMR279C	S288C	Y55	0.230153211172	0.33844046779799997	0.8734424036202569
6-AU + 39ºC (48H)	YMR280C	S288C	Y55	0.123962508661	0.365201111676	0.8734424036202569
6-AU + 39ºC (48H)	YMR282C	S288C	Y55	0.0821363329613	0.366392156339	0.8734424036202569
6-AU + 39ºC (48H)	YMR283C	S288C	Y55	-0.800723551019	0.644400911024	0.8734424036202569
6-AU + 39ºC (48H)	YMR284W	S288C	Y55	-2.0640969639099995	-0.195739119374	0.8734424036202569
6-AU + 39ºC (48H)	YMR285C	S288C	Y55	1.14116276529	-1.23222167919	0.8734424036202569
6-AU + 39ºC (48H)	YMR289W	S288C	Y55	0.732359953718	-0.38876013284999994	0.8734424036202569
6-AU + 39ºC (48H)	YMR291W	S288C	Y55	-0.38716129342600003	-0.458989963046	0.8734424036202569
6-AU + 39ºC (48H)	YMR292W	S288C	Y55	0.356012714808	0.147027759001	0.8734424036202569
6-AU + 39ºC (48H)	YMR294W	S288C	Y55	-0.16702863284299999	0.8954810135439999	0.8734424036202569
6-AU + 39ºC (48H)	YMR294W-A	S288C	Y55	-0.164511663626	-2.88255130497	0.8734424036202569
6-AU + 39ºC (48H)	YMR295C	S288C	Y55	-0.480732443917	-0.17112235588799998	0.8734424036202569
6-AU + 39ºC (48H)	YMR297W	S288C	Y55	-0.695013210229	-0.820945280825	0.8734424036202569
6-AU + 39ºC (48H)	YMR300C	S288C	Y55	1.34868455034	0.709213459934	0.8734424036202569
6-AU + 39ºC (48H)	YMR302C	S288C	Y55	-0.153218824931	0.275397132913	0.8734424036202569
6-AU + 39ºC (48H)	YMR303C	S288C	Y55	0.275658216213	0.206414350142	0.8734424036202569
6-AU + 39ºC (48H)	YMR304C-A	S288C	Y55	0.745104920376	-0.846120494391	0.8734424036202569
6-AU + 39ºC (48H)	YMR304W	S288C	Y55	-0.542099639791	-1.10317396196	0.8734424036202569
6-AU + 39ºC (48H)	YMR305C	S288C	Y55	-0.445830102684	0.0359514070607	0.8734424036202569
6-AU + 39ºC (48H)	YMR306W	S288C	Y55	0.437121278766	-0.7881915526119999	0.8734424036202569
6-AU + 39ºC (48H)	YMR307W	S288C	Y55	-1.0741258813099999	-0.899095163638	0.8734424036202569
6-AU + 39ºC (48H)	YMR310C	S288C	Y55	0.667941790458	0.35354464941200003	0.8734424036202569
6-AU + 39ºC (48H)	YMR311C	S288C	Y55	-0.821556578582	0.374184428007	0.8734424036202569
6-AU + 39ºC (48H)	YMR312W	S288C	Y55	0.165766598764	-0.895054288271	0.8734424036202569
6-AU + 39ºC (48H)	YMR313C	S288C	Y55	-0.708141519738	1.1779904972600002	0.8734424036202569
6-AU + 39ºC (48H)	YMR315W	S288C	Y55	-0.498589437367	0.40343206779299995	0.8734424036202569
6-AU + 39ºC (48H)	YMR316C-A	S288C	Y55	-0.032405880069400005	1.1535977448299999	0.8734424036202569
6-AU + 39ºC (48H)	YMR316C-B	S288C	Y55	0.20297767359000002	-0.634175279897	0.8734424036202569
6-AU + 39ºC (48H)	YMR316W	S288C	Y55	0.128433264386	0.318270008127	0.8734424036202569
6-AU + 39ºC (48H)	YMR317W	S288C	Y55	-0.417990419668	-0.9756414743999999	0.8734424036202569
6-AU + 39ºC (48H)	YMR318C	S288C	Y55	-0.9348194045649999	0.5654157194039999	0.8734424036202569
6-AU + 39ºC (48H)	YMR319C	S288C	Y55	-0.12870144662799998	0.677105735416	0.8734424036202569
6-AU + 39ºC (48H)	YMR320W	S288C	Y55	-0.65899633515	-0.861451053369	0.8734424036202569
6-AU + 39ºC (48H)	YMR322C	S288C	Y55	-0.19444632321400002	-0.058977218836199996	0.8734424036202569
6-AU + 39ºC (48H)	YMR326C	S288C	Y55	-4.489239003530001	0.0485827906512	0.8734424036202569
6-AU + 39ºC (48H)	YNL001W	S288C	Y55	0.211251884522	-0.0628343104908	0.8734424036202569
6-AU + 39ºC (48H)	YNL003C	S288C	Y55	0.017024050957500002	-0.0680725406909	0.8734424036202569
6-AU + 39ºC (48H)	YNL004W	S288C	Y55	0.18022241037	0.7403825466060001	0.8734424036202569
6-AU + 39ºC (48H)	YNL008C	S288C	Y55	0.11365090146199999	-0.3844084815910001	0.8734424036202569
6-AU + 39ºC (48H)	YNL009W	S288C	Y55	0.0540955132635	-0.626914640085	0.8734424036202569
6-AU + 39ºC (48H)	YNL010W	S288C	Y55	0.18429878044599998	1.29424592156	0.8734424036202569
6-AU + 39ºC (48H)	YNL011C	S288C	Y55	-0.634199731807	-0.235292056189	0.8734424036202569
6-AU + 39ºC (48H)	YNL012W	S288C	Y55	-1.49910165961	-0.4118916399800001	0.8734424036202569
6-AU + 39ºC (48H)	YNL013C	S288C	Y55	0.0922278729674	-0.115545530124	0.8734424036202569
6-AU + 39ºC (48H)	YNL014W	S288C	Y55	1.05796711247	0.885140221807	0.8734424036202569
6-AU + 39ºC (48H)	YNL015W	S288C	Y55	-0.997856429279	-0.233025127474	0.8734424036202569
6-AU + 39ºC (48H)	YNL016W	S288C	Y55	-0.207178669531	-0.385765956998	0.8734424036202569
6-AU + 39ºC (48H)	YNL020C	S288C	Y55	0.203860308674	0.4157763386300001	0.8734424036202569
6-AU + 39ºC (48H)	YNL021W	S288C	Y55	0.026092554588	-1.54989774253	0.8734424036202569
6-AU + 39ºC (48H)	YNL022C	S288C	Y55	0.777514744302	-1.45955739928	0.8734424036202569
6-AU + 39ºC (48H)	YNL023C	S288C	Y55	-0.10452797261199999	-0.802086547824	0.8734424036202569
6-AU + 39ºC (48H)	YNL024C	S288C	Y55	-0.09472670044420001	-0.258873162959	0.8734424036202569
6-AU + 39ºC (48H)	YNL027W	S288C	Y55	0.5591410437169999	-0.8696732053949999	0.8734424036202569
6-AU + 39ºC (48H)	YNL028W	S288C	Y55	0.8349128429960001	1.1592989837799998	0.8734424036202569
6-AU + 39ºC (48H)	YNL029C	S288C	Y55	0.09479532354730001	0.507894572387	0.8734424036202569
6-AU + 39ºC (48H)	YNL030W	S288C	Y55	0.00821505308447	0.49858470473899996	0.8734424036202569
6-AU + 39ºC (48H)	YNL031C	S288C	Y55	-0.35553393063	-0.554444699399	0.8734424036202569
6-AU + 39ºC (48H)	YNL032W	S288C	Y55	-0.201178486256	0.413107925324	0.8734424036202569
6-AU + 39ºC (48H)	YNL034W	S288C	Y55	-0.337985346758	0.517143704645	0.8734424036202569
6-AU + 39ºC (48H)	YNL035C	S288C	Y55	-0.573315263969	0.121215218225	0.8734424036202569
6-AU + 39ºC (48H)	YNL037C	S288C	Y55	0.8755187894959999	-2.35724618369	0.5664252103576709
6-AU + 39ºC (48H)	YNL040W	S288C	Y55	-1.11433428708	0.879647218477	0.8734424036202569
6-AU + 39ºC (48H)	YNL041C	S288C	Y55	-2.08628588934	-1.42818323207	0.8734424036202569
6-AU + 39ºC (48H)	YNL043C	S288C	Y55	0.249828322467	-1.01716318438	0.8734424036202569
6-AU + 39ºC (48H)	YNL044W	S288C	Y55	0.445703110505	-0.440577674601	0.8734424036202569
6-AU + 39ºC (48H)	YNL045W	S288C	Y55	0.062430459585499996	-0.05681440793290001	0.8734424036202569
6-AU + 39ºC (48H)	YNL046W	S288C	Y55	0.07515886204580001	-0.9214970573160001	0.8734424036202569
6-AU + 39ºC (48H)	YNL047C	S288C	Y55	-0.251612523147	-0.7801027029359999	0.8734424036202569
6-AU + 39ºC (48H)	YNL049C	S288C	Y55	0.052448558790100006	-0.39887218091	0.8734424036202569
6-AU + 39ºC (48H)	YNL050C	S288C	Y55	0.296434452242	-0.671348493701	0.8734424036202569
6-AU + 39ºC (48H)	YNL051W	S288C	Y55	-2.24684501998	0.315764081708	0.8734424036202569
6-AU + 39ºC (48H)	YNL052W	S288C	Y55	0.7957385164059999	-0.881661740376	0.8734424036202569
6-AU + 39ºC (48H)	YNL053W	S288C	Y55	0.5350330377179999	-0.752718140959	0.8734424036202569
6-AU + 39ºC (48H)	YNL054W	S288C	Y55	-0.249216235939	0.874709510142	0.8734424036202569
6-AU + 39ºC (48H)	YNL056W	S288C	Y55	-1.2148907962	0.566516055367	0.8734424036202569
6-AU + 39ºC (48H)	YNL057W	S288C	Y55	-0.828269022341	0.43982518678099997	0.8734424036202569
6-AU + 39ºC (48H)	YNL058C	S288C	Y55	-0.10937812733300001	-0.693807178912	0.8734424036202569
6-AU + 39ºC (48H)	YNL063W	S288C	Y55	0.365417235013	-1.30239708417	0.8734424036202569
6-AU + 39ºC (48H)	YNL064C	S288C	Y55	-3.29496274524	0.0290125859388	0.8734424036202569
6-AU + 39ºC (48H)	YNL065W	S288C	Y55	-0.103839375268	-0.6849106274250001	0.8734424036202569
6-AU + 39ºC (48H)	YNL066W	S288C	Y55	-0.126809184281	0.836272684717	0.8734424036202569
6-AU + 39ºC (48H)	YNL067W	S288C	Y55	-0.283090019397	1.39867293144	0.8734424036202569
6-AU + 39ºC (48H)	YNL068C	S288C	Y55	-0.310620504064	-1.83368345821	0.8734424036202569
6-AU + 39ºC (48H)	YNL069C	S288C	Y55	1.12473029281	-0.202764705339	0.8734424036202569
6-AU + 39ºC (48H)	YNL070W	S288C	Y55	0.391545284309	-0.38464353543799995	0.8734424036202569
6-AU + 39ºC (48H)	YNL071W	S288C	Y55	0.20240344808400001	1.1676039567899998	0.8734424036202569
6-AU + 39ºC (48H)	YNL072W	S288C	Y55	0.346401536524	-1.9433321341	0.8734424036202569
6-AU + 39ºC (48H)	YNL074C	S288C	Y55	0.584212139472	-1.68480681928	0.8734424036202569
6-AU + 39ºC (48H)	YNL076W	S288C	Y55	0.874812050411	-3.4941645706199997	0.4475422512799456
6-AU + 39ºC (48H)	YNL077W	S288C	Y55	-0.837641991693	-1.03797097126	0.8734424036202569
6-AU + 39ºC (48H)	YNL078W	S288C	Y55	-0.374141045585	-1.7338447309799998	0.8734424036202569
6-AU + 39ºC (48H)	YNL079C	S288C	Y55	-0.307101795297	-1.74736979245	0.8734424036202569
6-AU + 39ºC (48H)	YNL080C	S288C	Y55	-0.94024930619	-0.509586486824	0.8734424036202569
6-AU + 39ºC (48H)	YNL081C	S288C	Y55	1.13407486639	-0.709304957405	0.8734424036202569
6-AU + 39ºC (48H)	YNL082W	S288C	Y55	-0.782628348637	-3.00345259222	0.8734424036202569
6-AU + 39ºC (48H)	YNL083W	S288C	Y55	-0.42914049075800004	-3.0878479661799996	0.8734424036202569
6-AU + 39ºC (48H)	YNL085W	S288C	Y55	-0.0822412395442	-0.18336093137099999	0.8734424036202569
6-AU + 39ºC (48H)	YNL086W	S288C	Y55	0.0994530180709	-2.8808349386299996	0.8734424036202569
6-AU + 39ºC (48H)	YNL087W	S288C	Y55	-0.062252986043099985	-2.03361647459	0.8734424036202569
6-AU + 39ºC (48H)	YNL089C	S288C	Y55	-0.44743604104999996	-0.24257635914	0.8734424036202569
6-AU + 39ºC (48H)	YNL090W	S288C	Y55	-0.7964562982879999	0.132899287484	0.8734424036202569
6-AU + 39ºC (48H)	YNL091W	S288C	Y55	-0.599687043597	1.43054560211	0.8734424036202569
6-AU + 39ºC (48H)	YNL092W	S288C	Y55	0.37227875654700004	-0.924798065204	0.8734424036202569
6-AU + 39ºC (48H)	YNL093W	S288C	Y55	0.10784396715500001	-0.34795857106899997	0.8734424036202569
6-AU + 39ºC (48H)	YNL094W	S288C	Y55	-1.1231787796600001	-2.22240336373	0.8734424036202569
6-AU + 39ºC (48H)	YNL095C	S288C	Y55	-0.0384991383581	-0.24662985484799999	0.8734424036202569
6-AU + 39ºC (48H)	YNL096C	S288C	Y55	-0.020534872011599998	-1.20769168055	0.8734424036202569
6-AU + 39ºC (48H)	YNL097C	S288C	Y55	-4.594241816459999	-0.515494383858	0.8734424036202569
6-AU + 39ºC (48H)	YNL098C	S288C	Y55	-4.765099933959999	-1.7042997244100002	0.8734424036202569
6-AU + 39ºC (48H)	YNL099C	S288C	Y55	-0.45000664671499996	0.675465091113	0.8734424036202569
6-AU + 39ºC (48H)	YNL100W	S288C	Y55	0.315084160848	0.839733024408	0.8734424036202569
6-AU + 39ºC (48H)	YNL101W	S288C	Y55	-0.5167556291659999	1.24513228782	0.8734424036202569
6-AU + 39ºC (48H)	YNL104C	S288C	Y55	-0.99087659205	0.7489217846940001	0.8734424036202569
6-AU + 39ºC (48H)	YNL105W	S288C	Y55	0.31536496343000003	0.658736040621	0.8734424036202569
6-AU + 39ºC (48H)	YNL106C	S288C	Y55	-0.6779781164730001	-0.146099375182	0.8734424036202569
6-AU + 39ºC (48H)	YNL107W	S288C	Y55	0.116466815002	-0.8439032582680001	0.8734424036202569
6-AU + 39ºC (48H)	YNL108C	S288C	Y55	0.42575745065399995	-0.385023723205	0.8734424036202569
6-AU + 39ºC (48H)	YNL109W	S288C	Y55	-0.1203199628	-0.6565653420049999	0.8734424036202569
6-AU + 39ºC (48H)	YNL111C	S288C	Y55	-0.664632894857	-0.49763265778000004	0.8734424036202569
6-AU + 39ºC (48H)	YNL115C	S288C	Y55	-0.698592654386	0.536374737699	0.8734424036202569
6-AU + 39ºC (48H)	YNL116W	S288C	Y55	0.280719761642	0.459968039457	0.8734424036202569
6-AU + 39ºC (48H)	YNL117W	S288C	Y55	1.19201879483	0.331645991824	0.8734424036202569
6-AU + 39ºC (48H)	YNL119W	S288C	Y55	-3.01916491651	0.759526026045	0.5040141550087927
6-AU + 39ºC (48H)	YNL120C	S288C	Y55	-1.9671751129400004	0.2772223497	0.8734424036202569
6-AU + 39ºC (48H)	YNL121C	S288C	Y55	-1.9565558849400002	0.49221616526600004	0.8734424036202569
6-AU + 39ºC (48H)	YNL122C	S288C	Y55	0.83869026875	0.311999276295	0.8734424036202569
6-AU + 39ºC (48H)	YNL123W	S288C	Y55	0.131614379037	-0.673896224998	0.8734424036202569
6-AU + 39ºC (48H)	YNL125C	S288C	Y55	-1.42335043032	1.1206499788700002	0.8734424036202569
6-AU + 39ºC (48H)	YNL127W	S288C	Y55	-0.38434380234399995	0.21379409442000002	0.8734424036202569
6-AU + 39ºC (48H)	YNL128W	S288C	Y55	0.279630468477	-0.751750318574	0.8734424036202569
6-AU + 39ºC (48H)	YNL129W	S288C	Y55	0.229366806187	0.12266340233100001	0.8734424036202569
6-AU + 39ºC (48H)	YNL130C	S288C	Y55	0.166829862476	0.8154436010100001	0.8734424036202569
6-AU + 39ºC (48H)	YNL134C	S288C	Y55	-0.264271513733	0.3994732246410001	0.8734424036202569
6-AU + 39ºC (48H)	YNL135C	S288C	Y55	0.19662964217099999	0.774556851929	0.8734424036202569
6-AU + 39ºC (48H)	YNL136W	S288C	Y55	1.29773623456	-0.0451894965206	0.8734424036202569
6-AU + 39ºC (48H)	YNL140C	S288C	Y55	-3.5140345084300004	-4.1375471779	0.8969508874607733
6-AU + 39ºC (48H)	YNL141W	S288C	Y55	-0.0330771244453	0.30321709664700003	0.8734424036202569
6-AU + 39ºC (48H)	YNL142W	S288C	Y55	0.0431820735634	-0.2487555935	0.8734424036202569
6-AU + 39ºC (48H)	YNL143C	S288C	Y55	-0.261153500786	0.409627077579	0.8734424036202569
6-AU + 39ºC (48H)	YNL144C	S288C	Y55	0.3921763013490001	1.01972826864	0.8734424036202569
6-AU + 39ºC (48H)	YNL145W	S288C	Y55	0.160508649281	1.79626888039	0.8734424036202569
6-AU + 39ºC (48H)	YNL146W	S288C	Y55	-0.211098074119	0.912703834869	0.8734424036202569
6-AU + 39ºC (48H)	YNL147W	S288C	Y55	-0.645573813946	-1.5776885217200003	0.8734424036202569
6-AU + 39ºC (48H)	YNL153C	S288C	Y55	-1.032388048	-0.353164461646	0.8734424036202569
6-AU + 39ºC (48H)	YNL154C	S288C	Y55	-0.973059825936	0.153602167783	0.8734424036202569
6-AU + 39ºC (48H)	YNL155W	S288C	Y55	0.521164071959	0.44415475244400004	0.8734424036202569
6-AU + 39ºC (48H)	YNL156C	S288C	Y55	0.191930142769	0.188878386611	0.8734424036202569
6-AU + 39ºC (48H)	YNL157W	S288C	Y55	0.255193544847	0.460177852623	0.8734424036202569
6-AU + 39ºC (48H)	YNL159C	S288C	Y55	-0.274173748627	-0.652742167516	0.8734424036202569
6-AU + 39ºC (48H)	YNL162W	S288C	Y55	-0.956026309723	-2.91738265679	0.8734424036202569
6-AU + 39ºC (48H)	YNL164C	S288C	Y55	-0.8534339818800001	1.11443288349	0.8734424036202569
6-AU + 39ºC (48H)	YNL165W	S288C	Y55	0.220946672564	-0.310055743813	0.8734424036202569
6-AU + 39ºC (48H)	YNL166C	S288C	Y55	-0.54271251509	0.061218906869400014	0.8734424036202569
6-AU + 39ºC (48H)	YNL167C	S288C	Y55	-1.07876937796	1.39507061292	0.8734424036202569
6-AU + 39ºC (48H)	YNL168C	S288C	Y55	-1.7257353732499998	1.41991059868	0.6370738857759474
6-AU + 39ºC (48H)	YNL169C	S288C	Y55	-2.16027500355	-0.870551107851	0.8734424036202569
6-AU + 39ºC (48H)	YNL170W	S288C	Y55	-1.56360816526	0.304386844484	0.8734424036202569
6-AU + 39ºC (48H)	YNL173C	S288C	Y55	-0.605379606066	0.658687925572	0.8734424036202569
6-AU + 39ºC (48H)	YNL175C	S288C	Y55	-1.44470168063	1.2263895042	0.8734424036202569
6-AU + 39ºC (48H)	YNL176C	S288C	Y55	-1.17197769365	0.32839625407	0.8734424036202569
6-AU + 39ºC (48H)	YNL179C	S288C	Y55	-0.00868279446509	-0.28923691413400004	0.8734424036202569
6-AU + 39ºC (48H)	YNL183C	S288C	Y55	-0.6855684626880001	-0.420422201584	0.8734424036202569
6-AU + 39ºC (48H)	YNL187W	S288C	Y55	-0.939889626478	-0.38458674390500003	0.8734424036202569
6-AU + 39ºC (48H)	YNL190W	S288C	Y55	-0.5116593778	0.8682037244640001	0.8734424036202569
6-AU + 39ºC (48H)	YNL191W	S288C	Y55	-1.74251884896	0.948159104782	0.8734424036202569
6-AU + 39ºC (48H)	YNL192W	S288C	Y55	-0.5136975628379999	0.282344630519	0.8734424036202569
6-AU + 39ºC (48H)	YNL193W	S288C	Y55	-1.15798015817	0.466093637369	0.8734424036202569
6-AU + 39ºC (48H)	YNL194C	S288C	Y55	-1.62866681081	1.76397658339	0.4370194528535386
6-AU + 39ºC (48H)	YNL195C	S288C	Y55	-0.354859531169	0.521982816568	0.8734424036202569
6-AU + 39ºC (48H)	YNL196C	S288C	Y55	0.0128688037516	0.7833910904829999	0.8734424036202569
6-AU + 39ºC (48H)	YNL197C	S288C	Y55	0.983771340184	0.056767081655	0.8734424036202569
6-AU + 39ºC (48H)	YNL198C	S288C	Y55	-0.593383183371	-2.87981426856	0.8734424036202569
6-AU + 39ºC (48H)	YNL199C	S288C	Y55	-2.4656517560099998	-0.27457996584600003	0.8734424036202569
6-AU + 39ºC (48H)	YNL200C	S288C	Y55	0.40144199780400003	0.565160157503	0.8734424036202569
6-AU + 39ºC (48H)	YNL201C	S288C	Y55	-1.52422875813	1.31831527776	0.8734424036202569
6-AU + 39ºC (48H)	YNL202W	S288C	Y55	-0.170166365073	-0.836323954851	0.8734424036202569
6-AU + 39ºC (48H)	YNL203C	S288C	Y55	-1.14589697063	0.547352067874	0.8734424036202569
6-AU + 39ºC (48H)	YNL204C	S288C	Y55	-0.326343871148	0.5225278575360001	0.8734424036202569
6-AU + 39ºC (48H)	YNL205C	S288C	Y55	-1.0271648044600001	0.35262651961999997	0.8734424036202569
6-AU + 39ºC (48H)	YNL206C	S288C	Y55	0.45656843515600004	1.1572765741700002	0.8734424036202569
6-AU + 39ºC (48H)	YNL208W	S288C	Y55	-0.219703568996	-0.0160412419183	0.8734424036202569
6-AU + 39ºC (48H)	YNL211C	S288C	Y55	-3.12229755269	0.20700987247299998	0.8734424036202569
6-AU + 39ºC (48H)	YNL212W	S288C	Y55	0.0365090683695	0.0070531929602799985	0.8734424036202569
6-AU + 39ºC (48H)	YNL214W	S288C	Y55	0.10561016683499999	-0.0290670111585	0.8734424036202569
6-AU + 39ºC (48H)	YNL215W	S288C	Y55	-4.3334598269599995	1.33602398221	0.08162769631192622
6-AU + 39ºC (48H)	YNL217W	S288C	Y55	0.460243320641	1.0384016403899998	0.8734424036202569
6-AU + 39ºC (48H)	YNL218W	S288C	Y55	1.15422639555	0.727081496182	0.8734424036202569
6-AU + 39ºC (48H)	YNL219C	S288C	Y55	-0.12105904150699999	-1.35868695919	0.8734424036202569
6-AU + 39ºC (48H)	YNL223W	S288C	Y55	0.164429631411	0.62538205745	0.8734424036202569
6-AU + 39ºC (48H)	YNL224C	S288C	Y55	0.004886438200510001	0.30530655181899996	0.8734424036202569
6-AU + 39ºC (48H)	YNL226W	S288C	Y55	0.420701426624	0.330957394479	0.8734424036202569
6-AU + 39ºC (48H)	YNL227C	S288C	Y55	0.7026082890719999	1.15057596198	0.8734424036202569
6-AU + 39ºC (48H)	YNL228W	S288C	Y55	1.14692473963	1.3678477490600005	0.8734424036202569
6-AU + 39ºC (48H)	YNL229C	S288C	Y55	0.410379565399	-0.804774680413	0.8734424036202569
6-AU + 39ºC (48H)	YNL230C	S288C	Y55	-0.367602920284	0.170318597933	0.8734424036202569
6-AU + 39ºC (48H)	YNL231C	S288C	Y55	-0.024095385657700003	1.27851466676	0.8734424036202569
6-AU + 39ºC (48H)	YNL233W	S288C	Y55	-4.0461443597099995	-2.44824593975	0.8734424036202569
6-AU + 39ºC (48H)	YNL234W	S288C	Y55	-0.43136955844999997	1.86554271977	0.8734424036202569
6-AU + 39ºC (48H)	YNL235C	S288C	Y55	0.19352503833700002	-1.3871142768200002	0.8734424036202569
6-AU + 39ºC (48H)	YNL236W	S288C	Y55	0.0905911725209	0.29395297773400003	0.8734424036202569
6-AU + 39ºC (48H)	YNL238W	S288C	Y55	0.5842247598129999	0.31103224268199997	0.8734424036202569
6-AU + 39ºC (48H)	YNL239W	S288C	Y55	-0.16551892457599998	0.35939417736900003	0.8734424036202569
6-AU + 39ºC (48H)	YNL241C	S288C	Y55	-0.0543873586443	-3.0200609607	0.8734424036202569
6-AU + 39ºC (48H)	YNL242W	S288C	Y55	-0.284891573045	-1.1639046194	0.8734424036202569
6-AU + 39ºC (48H)	YNL246W	S288C	Y55	0.14054484769099998	0.9856446720200001	0.8734424036202569
6-AU + 39ºC (48H)	YNL249C	S288C	Y55	-0.648642134302	0.629232050163	0.8734424036202569
6-AU + 39ºC (48H)	YNL253W	S288C	Y55	-0.38440611527699997	0.44124260880599997	0.8734424036202569
6-AU + 39ºC (48H)	YNL254C	S288C	Y55	0.08505163168430001	-0.14141249612	0.8734424036202569
6-AU + 39ºC (48H)	YNL255C	S288C	Y55	0.424891379767	-0.318105154925	0.8734424036202569
6-AU + 39ºC (48H)	YNL257C	S288C	Y55	0.11286922910399999	0.25273731101999997	0.8734424036202569
6-AU + 39ºC (48H)	YNL259C	S288C	Y55	0.251246533264	-1.1107382787200002	0.8734424036202569
6-AU + 39ºC (48H)	YNL265C	S288C	Y55	0.302908687068	-1.20372652722	0.8734424036202569
6-AU + 39ºC (48H)	YNL266W	S288C	Y55	-0.18249407171300008	-1.24331495875	0.8734424036202569
6-AU + 39ºC (48H)	YNL268W	S288C	Y55	-0.502638989218	0.524386202717	0.8734424036202569
6-AU + 39ºC (48H)	YNL270C	S288C	Y55	0.649704609242	0.756295218802	0.8734424036202569
6-AU + 39ºC (48H)	YNL271C	S288C	Y55	-2.6904673518	-0.168387685792	0.8734424036202569
6-AU + 39ºC (48H)	YNL273W	S288C	Y55	0.299889270534	-0.028273507231200007	0.8734424036202569
6-AU + 39ºC (48H)	YNL274C	S288C	Y55	-0.135406002674	0.19410399647	0.8734424036202569
6-AU + 39ºC (48H)	YNL275W	S288C	Y55	0.25001210618	-0.3141510444	0.8734424036202569
6-AU + 39ºC (48H)	YNL277W	S288C	Y55	-0.307416515045	-0.044455939212100004	0.8734424036202569
6-AU + 39ºC (48H)	YNL278W	S288C	Y55	0.15725575644200002	-0.17992583236200002	0.8734424036202569
6-AU + 39ºC (48H)	YNL279W	S288C	Y55	-0.7291867267800001	-0.453384954191	0.8734424036202569
6-AU + 39ºC (48H)	YNL280C	S288C	Y55	-2.22938872235	-1.03856412728	0.8734424036202569
6-AU + 39ºC (48H)	YNL281W	S288C	Y55	-1.24551563067	-0.22084728738099998	0.8734424036202569
6-AU + 39ºC (48H)	YNL283C	S288C	Y55	0.163097396686	0.552356032998	0.8734424036202569
6-AU + 39ºC (48H)	YNL284C	S288C	Y55	1.73678369284	1.1038057677700002	0.8734424036202569
6-AU + 39ºC (48H)	YNL285W	S288C	Y55	0.128049921535	0.25619607316799997	0.8734424036202569
6-AU + 39ºC (48H)	YNL286W	S288C	Y55	-0.0612354710667	0.153117862205	0.8734424036202569
6-AU + 39ºC (48H)	YNL288W	S288C	Y55	0.570586115273	0.6900384296430001	0.8734424036202569
6-AU + 39ºC (48H)	YNL289W	S288C	Y55	-1.03391116538	-0.992359482093	0.8734424036202569
6-AU + 39ºC (48H)	YNL291C	S288C	Y55	0.191717174518	-0.08231538404630001	0.8734424036202569
6-AU + 39ºC (48H)	YNL292W	S288C	Y55	-0.328442791576	-0.565654717108	0.8734424036202569
6-AU + 39ºC (48H)	YNL293W	S288C	Y55	0.40134655647699996	-0.0782745086789	0.8734424036202569
6-AU + 39ºC (48H)	YNL294C	S288C	Y55	1.01659448027	0.995926305909	0.8734424036202569
6-AU + 39ºC (48H)	YNL295W	S288C	Y55	0.7284145196780001	-1.4397702824599998	0.8734424036202569
6-AU + 39ºC (48H)	YNL296W	S288C	Y55	-2.5313429961500002	-4.57265708985	0.8734424036202569
6-AU + 39ºC (48H)	YNL297C	S288C	Y55	0.39349591573299997	-0.497907150192	0.8734424036202569
6-AU + 39ºC (48H)	YNL298W	S288C	Y55	-4.14741549562	0.377980784271	0.8734424036202569
6-AU + 39ºC (48H)	YNL299W	S288C	Y55	1.04185961377	-0.270154170085	0.8734424036202569
6-AU + 39ºC (48H)	YNL300W	S288C	Y55	0.138072838438	0.470339593274	0.8734424036202569
6-AU + 39ºC (48H)	YNL301C	S288C	Y55	0.32496352137400003	0.54303433378	0.8734424036202569
6-AU + 39ºC (48H)	YNL302C	S288C	Y55	-0.00428933832677	1.25257907766	0.8734424036202569
6-AU + 39ºC (48H)	YNL303W	S288C	Y55	0.11940025546399999	-0.29636030774	0.8734424036202569
6-AU + 39ºC (48H)	YNL304W	S288C	Y55	0.331529253671	0.994568830503	0.8734424036202569
6-AU + 39ºC (48H)	YNL305C	S288C	Y55	0.727645467661	0.632770478213	0.8734424036202569
6-AU + 39ºC (48H)	YNL307C	S288C	Y55	-1.10893593631	-1.5775023716999999	0.8734424036202569
6-AU + 39ºC (48H)	YNL309W	S288C	Y55	0.678501860616	-1.3280282075399998	0.8734424036202569
6-AU + 39ºC (48H)	YNL311C	S288C	Y55	0.988671976268	0.561313319875	0.8734424036202569
6-AU + 39ºC (48H)	YNL314W	S288C	Y55	0.70536267845	0.141391199295	0.8734424036202569
6-AU + 39ºC (48H)	YNL315C	S288C	Y55	0.9776851808370001	0.44840149712099997	0.8734424036202569
6-AU + 39ºC (48H)	YNL318C	S288C	Y55	0.227659116323	0.8632952006669999	0.8734424036202569
6-AU + 39ºC (48H)	YNL319W	S288C	Y55	0.21374440182799997	-0.22413251984299998	0.8734424036202569
6-AU + 39ºC (48H)	YNL320W	S288C	Y55	-0.132484393781	1.23400745741	0.8734424036202569
6-AU + 39ºC (48H)	YNL321W	S288C	Y55	-0.041503568238	1.52823019493	0.8734424036202569
6-AU + 39ºC (48H)	YNL322C	S288C	Y55	-0.223185205512	1.21889065546	0.8734424036202569
6-AU + 39ºC (48H)	YNL323W	S288C	Y55	0.522142937141	0.683246319983	0.8734424036202569
6-AU + 39ºC (48H)	YNL324W	S288C	Y55	-0.032489489827099996	-0.882135791927	0.8734424036202569
6-AU + 39ºC (48H)	YNL325C	S288C	Y55	-1.38371703883	-0.8494625183869999	0.8734424036202569
6-AU + 39ºC (48H)	YNL326C	S288C	Y55	0.0258117520054	0.720544159652	0.8734424036202569
6-AU + 39ºC (48H)	YNL327W	S288C	Y55	-0.975636741772	1.65329146201	0.8734424036202569
6-AU + 39ºC (48H)	YNL328C	S288C	Y55	0.650549383304	0.00804941111157	0.8734424036202569
6-AU + 39ºC (48H)	YNL329C	S288C	Y55	0.973659292124	0.640233043477	0.8734424036202569
6-AU + 39ºC (48H)	YNL330C	S288C	Y55	-0.17146389386	-0.739973963073	0.8734424036202569
6-AU + 39ºC (48H)	YNL332W	S288C	Y55	0.61860808953	0.15221471906700001	0.8734424036202569
6-AU + 39ºC (48H)	YNL333W	S288C	Y55	-0.581431720641	-0.0896485908179	0.8734424036202569
6-AU + 39ºC (48H)	YNL334C	S288C	Y55	-0.863660401779	0.129573827686	0.8734424036202569
6-AU + 39ºC (48H)	YNL335W	S288C	Y55	0.788442381885	0.257283000019	0.8734424036202569
6-AU + 39ºC (48H)	YNL336W	S288C	Y55	0.61499078435	0.983581246301	0.8734424036202569
6-AU + 39ºC (48H)	YNL338W	S288C	Y55	0.226845104342	-0.265279563454	0.8734424036202569
6-AU + 39ºC (48H)	YNL339C	S288C	Y55	0.610140629629	0.0257305085616	0.8734424036202569
6-AU + 39ºC (48H)	YNR001C	S288C	Y55	0.09207011870750001	1.60830941234	0.8734424036202569
6-AU + 39ºC (48H)	YNR002C	S288C	Y55	0.152097192143	-0.262103970202	0.8734424036202569
6-AU + 39ºC (48H)	YNR004W	S288C	Y55	-0.21557592878600002	0.676971644295	0.8734424036202569
6-AU + 39ºC (48H)	YNR005C	S288C	Y55	-0.08420449130869999	-0.9387009481299999	0.8734424036202569
6-AU + 39ºC (48H)	YNR006W	S288C	Y55	-1.80981681623	0.450971314015	0.8734424036202569
6-AU + 39ºC (48H)	YNR007C	S288C	Y55	0.388257685533	0.8401534395100001	0.8734424036202569
6-AU + 39ºC (48H)	YNR008W	S288C	Y55	0.0251925665353	-1.47140711051	0.8734424036202569
6-AU + 39ºC (48H)	YNR009W	S288C	Y55	-0.07941664952060001	-0.259088497524	0.8734424036202569
6-AU + 39ºC (48H)	YNR010W	S288C	Y55	-3.8266253632	0.50853347714	0.8734424036202569
6-AU + 39ºC (48H)	YNR012W	S288C	Y55	2.9352806663499997	0.765269858648	0.8734424036202569
6-AU + 39ºC (48H)	YNR013C	S288C	Y55	-0.195283998334	0.4588353638710001	0.8734424036202569
6-AU + 39ºC (48H)	YNR014W	S288C	Y55	-0.549082632105	1.6436171820200003	0.8734424036202569
6-AU + 39ºC (48H)	YNR015W	S288C	Y55	-0.40389271023199996	-1.00560295221	0.8734424036202569
6-AU + 39ºC (48H)	YNR018W	S288C	Y55	0.7678712263940001	0.156633415887	0.8734424036202569
6-AU + 39ºC (48H)	YNR020C	S288C	Y55	1.59271777007	-1.57011079585	0.6260477341577402
6-AU + 39ºC (48H)	YNR021W	S288C	Y55	-0.402585716188	0.25865782839400003	0.8734424036202569
6-AU + 39ºC (48H)	YNR022C	S288C	Y55	-0.545113534926	0.627310603277	0.8734424036202569
6-AU + 39ºC (48H)	YNR024W	S288C	Y55	0.059119197670099995	0.767489461085	0.8734424036202569
6-AU + 39ºC (48H)	YNR025C	S288C	Y55	0.45033793066100003	-0.472645960554	0.8734424036202569
6-AU + 39ºC (48H)	YNR027W	S288C	Y55	0.07051694294810001	1.16362460559	0.8734424036202569
6-AU + 39ºC (48H)	YNR028W	S288C	Y55	-0.105275727804	-0.130764083577	0.8734424036202569
6-AU + 39ºC (48H)	YNR029C	S288C	Y55	0.161611351558	-1.5767017688299998	0.8734424036202569
6-AU + 39ºC (48H)	YNR030W	S288C	Y55	0.0334644111533	-1.2033226763200002	0.8734424036202569
6-AU + 39ºC (48H)	YNR031C	S288C	Y55	0.191637508617	-0.852052843335	0.8734424036202569
6-AU + 39ºC (48H)	YNR032C-A	S288C	Y55	0.392466569187	-2.8994144465900002	0.8734424036202569
6-AU + 39ºC (48H)	YNR032W	S288C	Y55	-0.614258015813	-0.275969780876	0.8734424036202569
6-AU + 39ºC (48H)	YNR033W	S288C	Y55	-0.37445655410499995	-0.833025313277	0.8734424036202569
6-AU + 39ºC (48H)	YNR034W	S288C	Y55	-0.373517916259	-1.1591562161700002	0.8734424036202569
6-AU + 39ºC (48H)	YNR039C	S288C	Y55	-0.0524848422699	-1.63014181314	0.8734424036202569
6-AU + 39ºC (48H)	YNR040W	S288C	Y55	0.40410410094000004	0.279685682468	0.8734424036202569
6-AU + 39ºC (48H)	YNR041C	S288C	Y55	0.902184780818	-2.53502024795	0.4025854934727369
6-AU + 39ºC (48H)	YNR042W	S288C	Y55	-1.08080519668	-2.63839503692	0.8734424036202569
6-AU + 39ºC (48H)	YNR045W	S288C	Y55	1.0152196519	-1.2502585125	0.8734424036202569
6-AU + 39ºC (48H)	YNR047W	S288C	Y55	-4.0127998417900015	-5.00778435477	0.8734424036202569
6-AU + 39ºC (48H)	YNR048W	S288C	Y55	-1.0099624911799998	-0.519349109199	0.8734424036202569
6-AU + 39ºC (48H)	YNR049C	S288C	Y55	0.0955328247123	-0.324734777697	0.8734424036202569
6-AU + 39ºC (48H)	YNR050C	S288C	Y55	1.1340204411700001	0.300713536542	0.8734424036202569
6-AU + 39ºC (48H)	YNR051C	S288C	Y55	-4.436452850619999	0.409617612324	0.8289388723267629
6-AU + 39ºC (48H)	YNR055C	S288C	Y55	0.0459688025646	-0.144722969264	0.8734424036202569
6-AU + 39ºC (48H)	YNR056C	S288C	Y55	-0.394824206601	-0.248839992029	0.8734424036202569
6-AU + 39ºC (48H)	YNR057C	S288C	Y55	-0.130540072528	0.9418213273899999	0.8734424036202569
6-AU + 39ºC (48H)	YNR058W	S288C	Y55	-0.525463664312	1.13204772415	0.8734424036202569
6-AU + 39ºC (48H)	YNR059W	S288C	Y55	-0.13724462857300002	-0.6457315682060001	0.8734424036202569
6-AU + 39ºC (48H)	YNR060W	S288C	Y55	0.371889103525	1.32762120155	0.8734424036202569
6-AU + 39ºC (48H)	YNR061C	S288C	Y55	0.548671682258	-0.793885692623	0.8734424036202569
6-AU + 39ºC (48H)	YNR062C	S288C	Y55	-0.18614608283	0.195841659643	0.8734424036202569
6-AU + 39ºC (48H)	YNR063W	S288C	Y55	-0.26702353679699997	1.03729026163	0.8734424036202569
6-AU + 39ºC (48H)	YNR064C	S288C	Y55	-0.09771535489810004	-0.8146217013160001	0.8734424036202569
6-AU + 39ºC (48H)	YNR065C	S288C	Y55	-0.10268855794199999	0.09206301976579999	0.8734424036202569
6-AU + 39ºC (48H)	YNR066C	S288C	Y55	-0.29228157135	0.5534674117589999	0.8734424036202569
6-AU + 39ºC (48H)	YNR067C	S288C	Y55	-1.2768448379200001	-1.00895286392	0.8734424036202569
6-AU + 39ºC (48H)	YNR069C	S288C	Y55	-0.022982429353999998	0.196204494441	0.8734424036202569
6-AU + 39ºC (48H)	YNR071C	S288C	Y55	0.499849105132	-0.0380613702869	0.8734424036202569
6-AU + 39ºC (48H)	YNR072W	S288C	Y55	-0.018113344122099997	-0.529746692469	0.8734424036202569
6-AU + 39ºC (48H)	YNR073C	S288C	Y55	-1.39198178451	-0.573060490839	0.8734424036202569
6-AU + 39ºC (48H)	YNR074C	S288C	Y55	0.125149609467	0.0162250256311	0.8734424036202569
6-AU + 39ºC (48H)	YNR075W	S288C	Y55	-1.22407840429	0.00374666367271	0.8734424036202569
6-AU + 39ºC (48H)	YOL001W	S288C	Y55	0.20183080012000001	-2.64883758016	0.8734424036202569
6-AU + 39ºC (48H)	YOL002C	S288C	Y55	0.205617691129	-1.0710828016399998	0.8734424036202569
6-AU + 39ºC (48H)	YOL003C	S288C	Y55	-0.765067933195	-0.933920205283	0.8734424036202569
6-AU + 39ºC (48H)	YOL004W	S288C	Y55	-2.58416937639	-0.24845112777800002	0.8734424036202569
6-AU + 39ºC (48H)	YOL006C	S288C	Y55	1.09361642013	-0.773075539428	0.8734424036202569
6-AU + 39ºC (48H)	YOL007C	S288C	Y55	-1.1180770069	-1.19460675346	0.8753618354012961
6-AU + 39ºC (48H)	YOL008W	S288C	Y55	1.2146344455299998	-1.86393757018	0.7016672884676982
6-AU + 39ºC (48H)	YOL009C	S288C	Y55	0.505968392874	-0.5495890232789999	0.8734424036202569
6-AU + 39ºC (48H)	YOL011W	S288C	Y55	-0.386335449876	-0.115167708671	0.8734424036202569
6-AU + 39ºC (48H)	YOL012C	S288C	Y55	0.275374258545	-1.2402781892399999	0.8734424036202569
6-AU + 39ºC (48H)	YOL013C	S288C	Y55	-0.496615931575	0.763674174309	0.8734424036202569
6-AU + 39ºC (48H)	YOL013W-A	S288C	Y55	-1.3102650778799998	0.346899251214	0.8734424036202569
6-AU + 39ºC (48H)	YOL014W	S288C	Y55	0.2785277662	0.7281139978129999	0.8734424036202569
6-AU + 39ºC (48H)	YOL015W	S288C	Y55	0.529587360666	1.07811548655	0.8734424036202569
6-AU + 39ºC (48H)	YOL016C	S288C	Y55	-0.14564662045600002	-0.597775850738	0.8734424036202569
6-AU + 39ºC (48H)	YOL017W	S288C	Y55	-1.41718302753	-1.04995950624	0.8734424036202569
6-AU + 39ºC (48H)	YOL018C	S288C	Y55	0.130021849784	-0.31286376964	0.8734424036202569
6-AU + 39ºC (48H)	YOL019W	S288C	Y55	-0.595357477934	0.6774662039	0.8734424036202569
6-AU + 39ºC (48H)	YOL020W	S288C	Y55	0.783973992474	-0.261270238938	0.8734424036202569
6-AU + 39ºC (48H)	YOL024W	S288C	Y55	0.458612141593	0.43091522618199996	0.8734424036202569
6-AU + 39ºC (48H)	YOL025W	S288C	Y55	0.0164340500254	0.818510343823	0.8734424036202569
6-AU + 39ºC (48H)	YOL027C	S288C	Y55	0.880269559033	-1.96855940657	0.8734424036202569
6-AU + 39ºC (48H)	YOL028C	S288C	Y55	0.863557072738	0.7284862978659999	0.8734424036202569
6-AU + 39ºC (48H)	YOL029C	S288C	Y55	0.640065035191	0.505025022399	0.8734424036202569
6-AU + 39ºC (48H)	YOL030W	S288C	Y55	0.718995012819	-3.6919773697400013	0.6309679624208219
6-AU + 39ºC (48H)	YOL031C	S288C	Y55	0.267629313155	-2.7108144962400003	0.8734424036202569
6-AU + 39ºC (48H)	YOL032W	S288C	Y55	-7.16262235775	-0.8401289876000001	0.1092677742063771
6-AU + 39ºC (48H)	YOL035C	S288C	Y55	0.809930878398	-2.61357950307	0.41169474360782893
6-AU + 39ºC (48H)	YOL036W	S288C	Y55	0.00623208203749	-1.5089045093200002	0.8734424036202569
6-AU + 39ºC (48H)	YOL037C	S288C	Y55	0.421539890516	-0.444611451027	0.8734424036202569
6-AU + 39ºC (48H)	YOL039W	S288C	Y55	-0.955169704092	1.24447760764	0.8734424036202569
6-AU + 39ºC (48H)	YOL042W	S288C	Y55	0.534514814974	-0.08713793177160001	0.8734424036202569
6-AU + 39ºC (48H)	YOL046C	S288C	Y55	-1.26675487546	0.775303029578	0.8734424036202569
6-AU + 39ºC (48H)	YOL047C	S288C	Y55	0.637907745686	0.6189598815290001	0.8734424036202569
6-AU + 39ºC (48H)	YOL048C	S288C	Y55	0.363629879248	0.488573619405	0.8734424036202569
6-AU + 39ºC (48H)	YOL049W	S288C	Y55	0.667339169185	-0.09771614366939999	0.8734424036202569
6-AU + 39ºC (48H)	YOL050C	S288C	Y55	-0.27522754708299996	-0.255129654371	0.8734424036202569
6-AU + 39ºC (48H)	YOL052C	S288C	Y55	0.251020944672	0.309991064567	0.8734424036202569
6-AU + 39ºC (48H)	YOL053C-A	S288C	Y55	-0.38082036095	0.673669058864	0.8734424036202569
6-AU + 39ºC (48H)	YOL053W	S288C	Y55	0.554167051902	0.0486648228663	0.8734424036202569
6-AU + 39ºC (48H)	YOL054W	S288C	Y55	-0.111581165572	-0.937325330983	0.8734424036202569
6-AU + 39ºC (48H)	YOL055C	S288C	Y55	0.9243563532760001	0.798753989084	0.8734424036202569
6-AU + 39ºC (48H)	YOL056W	S288C	Y55	0.43438108727200003	0.697392933239	0.8734424036202569
6-AU + 39ºC (48H)	YOL057W	S288C	Y55	-0.402937508188	-0.043317742226900005	0.8734424036202569
6-AU + 39ºC (48H)	YOL058W	S288C	Y55	0.616073767344	-1.2964181977200002	0.8734424036202569
6-AU + 39ºC (48H)	YOL059W	S288C	Y55	0.916769162146	-0.281333425713	0.8734424036202569
6-AU + 39ºC (48H)	YOL060C	S288C	Y55	-0.661195429533	-0.319084808879	0.8734424036202569
6-AU + 39ºC (48H)	YOL061W	S288C	Y55	1.5167590939200002	0.675289195113	0.8734424036202569
6-AU + 39ºC (48H)	YOL062C	S288C	Y55	-0.34836399951700003	-0.403826453443	0.8734424036202569
6-AU + 39ºC (48H)	YOL063C	S288C	Y55	1.2348924588099999	-0.251330143022	0.8734424036202569
6-AU + 39ºC (48H)	YOL064C	S288C	Y55	0.7611871784020001	0.0804302206405	0.8734424036202569
6-AU + 39ºC (48H)	YOL065C	S288C	Y55	0.360940957888	1.54696982347	0.8734424036202569
6-AU + 39ºC (48H)	YOL067C	S288C	Y55	0.5985859188629999	-0.271349947375	0.8734424036202569
6-AU + 39ºC (48H)	YOL068C	S288C	Y55	0.657561560156	0.454814207786	0.8734424036202569
6-AU + 39ºC (48H)	YOL070C	S288C	Y55	-0.061711100160300014	0.795291283079	0.8734424036202569
6-AU + 39ºC (48H)	YOL071W	S288C	Y55	0.829631230375	0.369244353358	0.8734424036202569
6-AU + 39ºC (48H)	YOL073C	S288C	Y55	-0.94635518482	0.733740303493	0.8734424036202569
6-AU + 39ºC (48H)	YOL075C	S288C	Y55	0.658823594236	0.990356791764	0.8734424036202569
6-AU + 39ºC (48H)	YOL079W	S288C	Y55	0.9253864885940001	0.608227070457	0.8734424036202569
6-AU + 39ºC (48H)	YOL080C	S288C	Y55	0.11191797091700001	0.304177820089	0.8734424036202569
6-AU + 39ºC (48H)	YOL081W	S288C	Y55	-1.25998642893	-0.014466065633100001	0.8734424036202569
6-AU + 39ºC (48H)	YOL082W	S288C	Y55	0.134089543375	0.181982947911	0.8734424036202569
6-AU + 39ºC (48H)	YOL083W	S288C	Y55	0.618422728274	0.575952915195	0.8734424036202569
6-AU + 39ºC (48H)	YOL084W	S288C	Y55	0.139143989863	0.0125430412049	0.8734424036202569
6-AU + 39ºC (48H)	YOL085C	S288C	Y55	1.02071738785	0.10831091976500001	0.8734424036202569
6-AU + 39ºC (48H)	YOL086C	S288C	Y55	-1.3153834148399999	-1.9353978836	0.8734424036202569
6-AU + 39ºC (48H)	YOL087C	S288C	Y55	-6.259215770190001	-1.02269641504	0.5728010776070452
6-AU + 39ºC (48H)	YOL088C	S288C	Y55	-2.15782586866	0.378612590082	0.8734424036202569
6-AU + 39ºC (48H)	YOL089C	S288C	Y55	-0.9366596080060001	0.149363310819	0.8734424036202569
6-AU + 39ºC (48H)	YOL090W	S288C	Y55	-1.57013840285	-0.272903038063	0.8734424036202569
6-AU + 39ºC (48H)	YOL091W	S288C	Y55	-0.23425324438700001	0.9760011541120001	0.8734424036202569
6-AU + 39ºC (48H)	YOL092W	S288C	Y55	-0.864434186423	-0.394043323015	0.8734424036202569
6-AU + 39ºC (48H)	YOL093W	S288C	Y55	0.5944472358540001	-0.263782475527	0.8734424036202569
6-AU + 39ºC (48H)	YOL095C	S288C	Y55	-0.5328142240529999	0.6725237629369999	0.8734424036202569
6-AU + 39ºC (48H)	YOL098C	S288C	Y55	-1.21457607645	-0.8564281577330001	0.8734424036202569
6-AU + 39ºC (48H)	YOL099C	S288C	Y55	0.18073195663	-1.26977034813	0.8734424036202569
6-AU + 39ºC (48H)	YOL101C	S288C	Y55	-1.16140027052	0.21266457391899998	0.8734424036202569
6-AU + 39ºC (48H)	YOL103W	S288C	Y55	-1.37860027941	-0.931974306487	0.8734424036202569
6-AU + 39ºC (48H)	YOL104C	S288C	Y55	-1.1409837142	0.442268800267	0.8734424036202569
6-AU + 39ºC (48H)	YOL105C	S288C	Y55	-1.55498531741	0.18772204788600005	0.8734424036202569
6-AU + 39ºC (48H)	YOL106W	S288C	Y55	-0.493391434503	0.0585599588188	0.8734424036202569
6-AU + 39ºC (48H)	YOL107W	S288C	Y55	-0.5454747921809999	-0.37559711740400004	0.8734424036202569
6-AU + 39ºC (48H)	YOL108C	S288C	Y55	0.262694759905	0.199278336195	0.8734424036202569
6-AU + 39ºC (48H)	YOL109W	S288C	Y55	-1.80015042396	0.00494480727667	0.8734424036202569
6-AU + 39ºC (48H)	YOL110W	S288C	Y55	-0.0180746943284	-1.8974130241299998	0.8734424036202569
6-AU + 39ºC (48H)	YOL111C	S288C	Y55	-2.51589964288	-0.561846529274	0.8734424036202569
6-AU + 39ºC (48H)	YOL112W	S288C	Y55	-2.359183406	0.04373736855819999	0.8734424036202569
6-AU + 39ºC (48H)	YOL113W	S288C	Y55	-0.970062494998	0.524776644511	0.8734424036202569
6-AU + 39ºC (48H)	YOL114C	S288C	Y55	-0.611202315799	-0.7281084764139999	0.8734424036202569
6-AU + 39ºC (48H)	YOL115W	S288C	Y55	-0.23557285877099998	-0.142863835311	0.8734424036202569
6-AU + 39ºC (48H)	YOL116W	S288C	Y55	0.5725801291179999	1.36110533199	0.8734424036202569
6-AU + 39ºC (48H)	YOL117W	S288C	Y55	-0.448758021748	0.608382458403	0.8734424036202569
6-AU + 39ºC (48H)	YOL118C	S288C	Y55	-0.753065200331	0.448621564313	0.8734424036202569
6-AU + 39ºC (48H)	YOL119C	S288C	Y55	0.07029766452689999	0.462370636835	0.8734424036202569
6-AU + 39ºC (48H)	YOL121C	S288C	Y55	-1.1974210894600001	0.424366846853	0.8734424036202569
6-AU + 39ºC (48H)	YOL122C	S288C	Y55	-2.1547504493700003	-0.210392123805	0.8734424036202569
6-AU + 39ºC (48H)	YOL124C	S288C	Y55	0.350092197434	-0.156687052335	0.8734424036202569
6-AU + 39ºC (48H)	YOL126C	S288C	Y55	0.00741839407196	-1.9845367580200002	0.8734424036202569
6-AU + 39ºC (48H)	YOL128C	S288C	Y55	-2.09317501787	-0.058796590208599994	0.8734424036202569
6-AU + 39ºC (48H)	YOL129W	S288C	Y55	-0.920484274967	0.6155492344300001	0.8734424036202569
6-AU + 39ºC (48H)	YOL131W	S288C	Y55	-0.7952100396349999	-0.384660099636	0.8734424036202569
6-AU + 39ºC (48H)	YOL132W	S288C	Y55	-0.248111167348	-0.47467389156499995	0.8734424036202569
6-AU + 39ºC (48H)	YOL136C	S288C	Y55	-0.226678673598	-0.276951012373	0.8734424036202569
6-AU + 39ºC (48H)	YOL137W	S288C	Y55	-0.18218171827799998	-0.10179409128799999	0.8734424036202569
6-AU + 39ºC (48H)	YOL138C	S288C	Y55	-0.341033159059	0.156564792784	0.8734424036202569
6-AU + 39ºC (48H)	YOL141W	S288C	Y55	0.469878950835	-0.649708553098	0.8734424036202569
6-AU + 39ºC (48H)	YOL147C	S288C	Y55	-0.389879399324	-0.173901197176	0.8734424036202569
6-AU + 39ºC (48H)	YOL150C	S288C	Y55	-0.764649095635	0.5040414245889999	0.8734424036202569
6-AU + 39ºC (48H)	YOL151W	S288C	Y55	-1.11414892582	-0.177553208293	0.8734424036202569
6-AU + 39ºC (48H)	YOL152W	S288C	Y55	-0.180888133347	0.654945994527	0.8734424036202569
6-AU + 39ºC (48H)	YOL153C	S288C	Y55	-0.33709166887599995	-1.98475288135	0.8734424036202569
6-AU + 39ºC (48H)	YOL158C	S288C	Y55	0.392706355662	0.689979271795	0.8734424036202569
6-AU + 39ºC (48H)	YOL159C	S288C	Y55	0.033076335674	-1.2193292123000001	0.8734424036202569
6-AU + 39ºC (48H)	YOL160W	S288C	Y55	-0.024651469423799997	-0.698170661741	0.8734424036202569
6-AU + 39ºC (48H)	YOL162W	S288C	Y55	-0.111268812138	-0.285280437296	0.8734424036202569
6-AU + 39ºC (48H)	YOL163W	S288C	Y55	-0.0523057911849	-0.104893173724	0.8734424036202569
6-AU + 39ºC (48H)	YOR001W	S288C	Y55	-3.00483451954	-1.6520357381	0.8734424036202569
6-AU + 39ºC (48H)	YOR002W	S288C	Y55	0.0454592563051	-3.54347855227	0.8734424036202569
6-AU + 39ºC (48H)	YOR003W	S288C	Y55	-1.36968874127	-0.284260556005	0.8734424036202569
6-AU + 39ºC (48H)	YOR005C	S288C	Y55	-0.131122974518	-0.908341140811	0.8734424036202569
6-AU + 39ºC (48H)	YOR006C	S288C	Y55	0.482953623896	-0.8099261457699999	0.8734424036202569
6-AU + 39ºC (48H)	YOR007C	S288C	Y55	-0.567428663761	-1.4026309858200001	0.8734424036202569
6-AU + 39ºC (48H)	YOR008C	S288C	Y55	-0.539232456117	0.56190489835	0.8734424036202569
6-AU + 39ºC (48H)	YOR008C-A	S288C	Y55	-0.0867790408303	-0.21399601987300002	0.8734424036202569
6-AU + 39ºC (48H)	YOR009W	S288C	Y55	0.41615100499799995	-0.547307896681	0.8734424036202569
6-AU + 39ºC (48H)	YOR010C	S288C	Y55	0.678452956795	0.223394229907	0.8734424036202569
6-AU + 39ºC (48H)	YOR011W	S288C	Y55	-0.3693255968020001	0.223158387288	0.8734424036202569
6-AU + 39ºC (48H)	YOR012W	S288C	Y55	0.34472381997	-0.448155400475	0.8734424036202569
6-AU + 39ºC (48H)	YOR013W	S288C	Y55	-0.288292754888	0.314441312239	0.8734424036202569
6-AU + 39ºC (48H)	YOR014W	S288C	Y55	0.276130690221	-0.58593481599	0.8734424036202569
6-AU + 39ºC (48H)	YOR015W	S288C	Y55	-0.42074875290200003	-1.6841584492800001	0.8734424036202569
6-AU + 39ºC (48H)	YOR016C	S288C	Y55	-0.350828121057	-0.457023556196	0.8734424036202569
6-AU + 39ºC (48H)	YOR017W	S288C	Y55	0.568698585553	0.8130181292640001	0.8734424036202569
6-AU + 39ºC (48H)	YOR018W	S288C	Y55	1.00293217259	1.14134891532	0.8734424036202569
6-AU + 39ºC (48H)	YOR019W	S288C	Y55	0.0830718157226	-0.712348037078	0.8734424036202569
6-AU + 39ºC (48H)	YOR021C	S288C	Y55	0.530230998047	-1.18569758163	0.8734424036202569
6-AU + 39ºC (48H)	YOR022C	S288C	Y55	-0.0318584727875	0.152690348161	0.8734424036202569
6-AU + 39ºC (48H)	YOR023C	S288C	Y55	0.438512671339	-2.14238961433	0.8734424036202569
6-AU + 39ºC (48H)	YOR024W	S288C	Y55	0.7927687924629999	-1.9166842845200005	0.8734424036202569
6-AU + 39ºC (48H)	YOR025W	S288C	Y55	0.520320086668	-1.2489546735400001	0.8734424036202569
6-AU + 39ºC (48H)	YOR026W	S288C	Y55	-4.7704359718000005	-0.568312876387	0.8734424036202569
6-AU + 39ºC (48H)	YOR027W	S288C	Y55	0.37330889186399996	-1.8694763222400002	0.8734424036202569
6-AU + 39ºC (48H)	YOR028C	S288C	Y55	-0.844649435918	-0.43160540106899997	0.8734424036202569
6-AU + 39ºC (48H)	YOR029W	S288C	Y55	-0.06162275777480001	-0.692930065227	0.8734424036202569
6-AU + 39ºC (48H)	YOR030W	S288C	Y55	0.8508097397669999	0.638588455318	0.8734424036202569
6-AU + 39ºC (48H)	YOR031W	S288C	Y55	0.57406854056	0.31571675543	0.8734424036202569
6-AU + 39ºC (48H)	YOR032C	S288C	Y55	-0.172964136872	-1.23984278749	0.8734424036202569
6-AU + 39ºC (48H)	YOR033C	S288C	Y55	0.0879069837886	-1.34230891192	0.8734424036202569
6-AU + 39ºC (48H)	YOR034C	S288C	Y55	0.930896056121	-0.429386587403	0.8734424036202569
6-AU + 39ºC (48H)	YOR035C	S288C	Y55	-5.51915504227	-1.56930940421	0.8734424036202569
6-AU + 39ºC (48H)	YOR037W	S288C	Y55	0.527241554822	-0.312477271703	0.8734424036202569
6-AU + 39ºC (48H)	YOR038C	S288C	Y55	-1.06607410389	-1.90092936658	0.8734424036202569
6-AU + 39ºC (48H)	YOR039W	S288C	Y55	1.32835397009	-1.6688894144600002	0.7756366340150181
6-AU + 39ºC (48H)	YOR040W	S288C	Y55	-0.315424121278	0.031962590599	0.8734424036202569
6-AU + 39ºC (48H)	YOR041C	S288C	Y55	0.34258151711999996	-1.19888110513	0.8734424036202569
6-AU + 39ºC (48H)	YOR042W	S288C	Y55	-0.5762502819740001	-1.8167296079	0.8734424036202569
6-AU + 39ºC (48H)	YOR043W	S288C	Y55	0.980370947112	-0.14030190613	0.8734424036202569
6-AU + 39ºC (48H)	YOR044W	S288C	Y55	-0.6331167488130001	0.344567643252	0.8734424036202569
6-AU + 39ºC (48H)	YOR045W	S288C	Y55	0.588510154283	-1.52068480868	0.8734424036202569
6-AU + 39ºC (48H)	YOR047C	S288C	Y55	0.7993171717919999	-0.5143719622990001	0.8734424036202569
6-AU + 39ºC (48H)	YOR049C	S288C	Y55	-0.13003052626800002	-1.50490386129	0.8734424036202569
6-AU + 39ºC (48H)	YOR050C	S288C	Y55	0.312785681281	-0.8858998085690001	0.8734424036202569
6-AU + 39ºC (48H)	YOR051C	S288C	Y55	-0.142119235204	-0.998688583	0.8734424036202569
6-AU + 39ºC (48H)	YOR052C	S288C	Y55	0.054004804563999996	0.305447741882	0.8734424036202569
6-AU + 39ºC (48H)	YOR053W	S288C	Y55	-0.530244407159	-1.5382381251800001	0.8734424036202569
6-AU + 39ºC (48H)	YOR055W	S288C	Y55	0.51797191451	-0.804638222978	0.8734424036202569
6-AU + 39ºC (48H)	YOR058C	S288C	Y55	-0.042022579753099996	-0.43950573440499996	0.8734424036202569
6-AU + 39ºC (48H)	YOR059C	S288C	Y55	0.7024655214669999	-0.43780987611100003	0.8734424036202569
6-AU + 39ºC (48H)	YOR061W	S288C	Y55	0.471013203964	0.263185375653	0.8734424036202569
6-AU + 39ºC (48H)	YOR062C	S288C	Y55	0.46819176902599996	-0.398786204839	0.8734424036202569
6-AU + 39ºC (48H)	YOR064C	S288C	Y55	0.8234583061849999	0.0675219783239	0.8734424036202569
6-AU + 39ºC (48H)	YOR065W	S288C	Y55	0.8956671635700001	0.24362148111200002	0.8734424036202569
6-AU + 39ºC (48H)	YOR066W	S288C	Y55	-0.21964519991999998	-0.668616189919	0.8734424036202569
6-AU + 39ºC (48H)	YOR067C	S288C	Y55	-0.3691252488920001	-2.8813326533200003	0.8734424036202569
6-AU + 39ºC (48H)	YOR068C	S288C	Y55	-0.7196670459669999	-0.224247680453	0.8734424036202569
6-AU + 39ºC (48H)	YOR069W	S288C	Y55	-2.84157779105	-1.84053393695	0.8734424036202569
6-AU + 39ºC (48H)	YOR070C	S288C	Y55	-3.0092618928400015	-5.59701386848	0.8734424036202569
6-AU + 39ºC (48H)	YOR071C	S288C	Y55	0.241106878209	-0.188414589087	0.8734424036202569
6-AU + 39ºC (48H)	YOR072W	S288C	Y55	-0.690259285607	-0.58909700013	0.8734424036202569
6-AU + 39ºC (48H)	YOR076C	S288C	Y55	-0.480612550679	-0.829917554357	0.8734424036202569
6-AU + 39ºC (48H)	YOR078W	S288C	Y55	0.5291606353930001	-0.21335396003499998	0.8734424036202569
6-AU + 39ºC (48H)	YOR079C	S288C	Y55	-0.17334511340999995	-1.1634573860700002	0.8734424036202569
6-AU + 39ºC (48H)	YOR080W	S288C	Y55	-0.7088096090289999	0.49281326514	0.8734424036202569
6-AU + 39ºC (48H)	YOR082C	S288C	Y55	-0.933806622216	0.8689057309200001	0.8734424036202569
6-AU + 39ºC (48H)	YOR083W	S288C	Y55	0.054151516025800005	0.55820240587	0.8734424036202569
6-AU + 39ºC (48H)	YOR084W	S288C	Y55	-0.458165697038	-0.25645163506900004	0.8734424036202569
6-AU + 39ºC (48H)	YOR086C	S288C	Y55	0.0280266218144	0.550358075296	0.8734424036202569
6-AU + 39ºC (48H)	YOR087W	S288C	Y55	-0.8650462729520001	-0.479725971739	0.8734424036202569
6-AU + 39ºC (48H)	YOR088W	S288C	Y55	-0.24999396444000002	-0.022136866521	0.8734424036202569
6-AU + 39ºC (48H)	YOR089C	S288C	Y55	-0.223610353243	-1.06725252821	0.8734424036202569
6-AU + 39ºC (48H)	YOR090C	S288C	Y55	0.42223006540299995	-0.0628784816836	0.8734424036202569
6-AU + 39ºC (48H)	YOR091W	S288C	Y55	1.29808092762	0.254000133871	0.8734424036202569
6-AU + 39ºC (48H)	YOR092W	S288C	Y55	0.820351336036	0.349802718367	0.8734424036202569
6-AU + 39ºC (48H)	YOR093C	S288C	Y55	0.142045879474	-1.52181038532	0.8734424036202569
6-AU + 39ºC (48H)	YOR094W	S288C	Y55	1.14019888676	-0.675440639203	0.8734424036202569
6-AU + 39ºC (48H)	YOR097C	S288C	Y55	0.7899276382420001	-1.01637441308	0.8734424036202569
6-AU + 39ºC (48H)	YOR099W	S288C	Y55	0.144980108708	-0.0367701516696	0.8734424036202569
6-AU + 39ºC (48H)	YOR100C	S288C	Y55	-0.602775083235	0.67789135163	0.8734424036202569
6-AU + 39ºC (48H)	YOR101W	S288C	Y55	-0.626502112695	1.58719479343	0.8734424036202569
6-AU + 39ºC (48H)	YOR104W	S288C	Y55	0.017323784051299997	0.126374571295	0.8734424036202569
6-AU + 39ºC (48H)	YOR105W	S288C	Y55	-0.0185463795655	-0.0642272806058	0.8734424036202569
6-AU + 39ºC (48H)	YOR106W	S288C	Y55	-0.070606074105	0.929239636392	0.8734424036202569
6-AU + 39ºC (48H)	YOR107W	S288C	Y55	0.177415962087	-1.58394190059	0.8734424036202569
6-AU + 39ºC (48H)	YOR108W	S288C	Y55	0.253636510301	-0.129586448026	0.8734424036202569
6-AU + 39ºC (48H)	YOR109W	S288C	Y55	-0.568517168154	-1.13901178596	0.8734424036202569
6-AU + 39ºC (48H)	YOR111W	S288C	Y55	-0.031967323226799994	-0.820117859731	0.8734424036202569
6-AU + 39ºC (48H)	YOR112W	S288C	Y55	0.00921206000706	-1.36813565058	0.8734424036202569
6-AU + 39ºC (48H)	YOR113W	S288C	Y55	-0.0123221852411	0.18403690837499997	0.8734424036202569
6-AU + 39ºC (48H)	YOR114W	S288C	Y55	0.063095393791	0.17488321744399998	0.8734424036202569
6-AU + 39ºC (48H)	YOR115C	S288C	Y55	-2.914705567	-1.5171235062600001	0.8734424036202569
6-AU + 39ºC (48H)	YOR118W	S288C	Y55	-0.011340164973200001	0.25357656368299997	0.8734424036202569
6-AU + 39ºC (48H)	YOR120W	S288C	Y55	-0.450595070105	1.27693791293	0.8734424036202569
6-AU + 39ºC (48H)	YOR121C	S288C	Y55	0.331610497115	-0.587056448778	0.8734424036202569
6-AU + 39ºC (48H)	YOR123C	S288C	Y55	-1.00180659595	-0.5287820251690001	0.8734424036202569
6-AU + 39ºC (48H)	YOR124C	S288C	Y55	0.190414913103	-0.32780467559500004	0.8734424036202569
6-AU + 39ºC (48H)	YOR125C	S288C	Y55	0.434568814841	-0.516996204412	0.8734424036202569
6-AU + 39ºC (48H)	YOR126C	S288C	Y55	-0.338351336641	-0.684909049882	0.8734424036202569
6-AU + 39ºC (48H)	YOR127W	S288C	Y55	-1.03488845302	-0.897124812932	0.8734424036202569
6-AU + 39ºC (48H)	YOR128C	S288C	Y55	0.869547001987	-0.277836802542	0.8734424036202569
6-AU + 39ºC (48H)	YOR129C	S288C	Y55	0.0301657695787	-0.729594521542	0.8734424036202569
6-AU + 39ºC (48H)	YOR131C	S288C	Y55	-0.0156444899546	-0.975464789629	0.8734424036202569
6-AU + 39ºC (48H)	YOR132W	S288C	Y55	-0.9671053913959999	-1.8416461044799999	0.8734424036202569
6-AU + 39ºC (48H)	YOR133W	S288C	Y55	-0.685750668859	0.0690679700709	0.8734424036202569
6-AU + 39ºC (48H)	YOR134W	S288C	Y55	-0.428763458077	-0.708964996975	0.8734424036202569
6-AU + 39ºC (48H)	YOR135C	S288C	Y55	0.6409524029029999	0.560597115536	0.8734424036202569
6-AU + 39ºC (48H)	YOR136W	S288C	Y55	0.204423491382	-0.510574028491	0.8734424036202569
6-AU + 39ºC (48H)	YOR137C	S288C	Y55	0.123198189272	0.06473682686530001	0.8734424036202569
6-AU + 39ºC (48H)	YOR138C	S288C	Y55	0.259590944842	0.29015110007	0.8734424036202569
6-AU + 39ºC (48H)	YOR139C	S288C	Y55	0.526679949656	0.703896352604	0.8734424036202569
6-AU + 39ºC (48H)	YOR140W	S288C	Y55	-0.0265934243632	1.16492923332	0.8734424036202569
6-AU + 39ºC (48H)	YOR141C	S288C	Y55	-4.11563826628	0.8427082697499999	0.5507601796320712
6-AU + 39ºC (48H)	YOR142W	S288C	Y55	-0.607762484161	-0.907707757458	0.8734424036202569
6-AU + 39ºC (48H)	YOR144C	S288C	Y55	-0.202505199582	-1.07835448425	0.8734424036202569
6-AU + 39ºC (48H)	YOR152C	S288C	Y55	-0.07983864216580001	-0.13291821799599998	0.8734424036202569
6-AU + 39ºC (48H)	YOR153W	S288C	Y55	0.359513281836	0.992870605895	0.8734424036202569
6-AU + 39ºC (48H)	YOR154W	S288C	Y55	-0.17056784966400002	-0.07496797939130001	0.8734424036202569
6-AU + 39ºC (48H)	YOR155C	S288C	Y55	0.5043056629739999	2.41364727546	0.8734424036202569
6-AU + 39ºC (48H)	YOR156C	S288C	Y55	0.153595857612	0.858187117731	0.8734424036202569
6-AU + 39ºC (48H)	YOR158W	S288C	Y55	1.2354753608	0.339222928927	0.8734424036202569
6-AU + 39ºC (48H)	YOR161C	S288C	Y55	0.582973768532	0.293081385448	0.8734424036202569
6-AU + 39ºC (48H)	YOR162C	S288C	Y55	0.0269341735646	-0.0897945135083	0.8734424036202569
6-AU + 39ºC (48H)	YOR163W	S288C	Y55	-0.72351151728	0.142979784692	0.8734424036202569
6-AU + 39ºC (48H)	YOR164C	S288C	Y55	-0.357411206322	-0.9469775253749999	0.8734424036202569
6-AU + 39ºC (48H)	YOR165W	S288C	Y55	0.0300592854533	0.404265010285	0.8734424036202569
6-AU + 39ºC (48H)	YOR166C	S288C	Y55	-0.261182685324	-0.653595618062	0.8734424036202569
6-AU + 39ºC (48H)	YOR167C	S288C	Y55	0.559176538425	0.18142844168699998	0.8734424036202569
6-AU + 39ºC (48H)	YOR170W	S288C	Y55	-0.272333545185	0.0998237405817	0.8734424036202569
6-AU + 39ºC (48H)	YOR171C	S288C	Y55	-0.636562101849	-0.308986169931	0.8734424036202569
6-AU + 39ºC (48H)	YOR172W	S288C	Y55	-0.195588464056	0.481527525387	0.8734424036202569
6-AU + 39ºC (48H)	YOR173W	S288C	Y55	-0.09721369635160004	0.0219475614091	0.8734424036202569
6-AU + 39ºC (48H)	YOR175C	S288C	Y55	-0.16253973537799998	0.0209355678318	0.8734424036202569
6-AU + 39ºC (48H)	YOR177C	S288C	Y55	-0.177038929405	0.11635086562000001	0.8734424036202569
6-AU + 39ºC (48H)	YOR178C	S288C	Y55	0.183267856358	-0.6608956964399999	0.8734424036202569
6-AU + 39ºC (48H)	YOR179C	S288C	Y55	0.159879209784	0.305342046527	0.8734424036202569
6-AU + 39ºC (48H)	YOR180C	S288C	Y55	-0.24054842812899999	-0.9734581554430001	0.8734424036202569
6-AU + 39ºC (48H)	YOR182C	S288C	Y55	0.165638029042	-1.5567679405500001	0.8734424036202569
6-AU + 39ºC (48H)	YOR183W	S288C	Y55	0.7217454583409999	0.409916556646	0.8734424036202569
6-AU + 39ºC (48H)	YOR184W	S288C	Y55	0.49394988458300004	-0.775432388071	0.8734424036202569
6-AU + 39ºC (48H)	YOR185C	S288C	Y55	-0.709349917369	0.5845804956689999	0.8734424036202569
6-AU + 39ºC (48H)	YOR186W	S288C	Y55	-1.4586826519100002	0.375903160668	0.8734424036202569
6-AU + 39ºC (48H)	YOR188W	S288C	Y55	0.809163403924	0.156602653806	0.8734424036202569
6-AU + 39ºC (48H)	YOR189W	S288C	Y55	-1.60201817246	-0.18076666256700002	0.8734424036202569
6-AU + 39ºC (48H)	YOR190W	S288C	Y55	-0.792939955835	0.382324547818	0.8734424036202569
6-AU + 39ºC (48H)	YOR191W	S288C	Y55	0.15103866105900002	-1.3528610943700001	0.8734424036202569
6-AU + 39ºC (48H)	YOR192C	S288C	Y55	-0.0443912599655	0.43258899887900004	0.8734424036202569
6-AU + 39ºC (48H)	YOR193W	S288C	Y55	-0.5903180181009999	0.327327468959	0.8734424036202569
6-AU + 39ºC (48H)	YOR195W	S288C	Y55	-0.267493644491	-2.31947271493	0.8734424036202569
6-AU + 39ºC (48H)	YOR196C	S288C	Y55	0.36883892491	-0.0783557521227	0.8734424036202569
6-AU + 39ºC (48H)	YOR197W	S288C	Y55	-0.172072825304	-0.35048421677	0.8734424036202569
6-AU + 39ºC (48H)	YOR202W	S288C	Y55	0.22703993085299998	0.437411546605	0.8734424036202569
6-AU + 39ºC (48H)	YOR208W	S288C	Y55	-0.0532428514887	0.554583523148	0.8734424036202569
6-AU + 39ºC (48H)	YOR209C	S288C	Y55	0.16779531854600002	-1.2371041735400001	0.8734424036202569
6-AU + 39ºC (48H)	YOR213C	S288C	Y55	-0.5203453273499999	-0.364144946906	0.8734424036202569
6-AU + 39ºC (48H)	YOR214C	S288C	Y55	0.38310464263300004	1.6596497474599998	0.8734424036202569
6-AU + 39ºC (48H)	YOR215C	S288C	Y55	-0.47261914233	0.6182137038800001	0.8734424036202569
6-AU + 39ºC (48H)	YOR216C	S288C	Y55	-0.880484893597	0.53193237774	0.8734424036202569
6-AU + 39ºC (48H)	YOR219C	S288C	Y55	0.30652204839200003	0.974822729791	0.8734424036202569
6-AU + 39ºC (48H)	YOR220W	S288C	Y55	0.049138085646	-0.979480424315	0.8734424036202569
6-AU + 39ºC (48H)	YOR221C	S288C	Y55	0.4187957551650001	0.406629746641	0.8734424036202569
6-AU + 39ºC (48H)	YOR222W	S288C	Y55	-0.679893253188	0.786464932237	0.8734424036202569
6-AU + 39ºC (48H)	YOR223W	S288C	Y55	0.08971958023489998	-0.191292815559	0.8734424036202569
6-AU + 39ºC (48H)	YOR225W	S288C	Y55	0.131802895378	0.241974526638	0.8734424036202569
6-AU + 39ºC (48H)	YOR226C	S288C	Y55	0.36171079867600003	-0.375114389369	0.8734424036202569
6-AU + 39ºC (48H)	YOR227W	S288C	Y55	-0.7858228723999999	-2.9568669705	0.8734424036202569
6-AU + 39ºC (48H)	YOR228C	S288C	Y55	0.5433324893320001	0.885219887708	0.8734424036202569
6-AU + 39ºC (48H)	YOR229W	S288C	Y55	0.0293959287904	-1.4292693701499999	0.8734424036202569
6-AU + 39ºC (48H)	YOR230W	S288C	Y55	0.38545044847800003	-2.55608596305	0.8734424036202569
6-AU + 39ºC (48H)	YOR231W	S288C	Y55	0.46557699216799997	-0.639250234438	0.8734424036202569
6-AU + 39ºC (48H)	YOR233W	S288C	Y55	-0.598236493177	0.750010289088	0.8734424036202569
6-AU + 39ºC (48H)	YOR234C	S288C	Y55	0.33850120318800003	0.3823624088400001	0.8734424036202569
6-AU + 39ºC (48H)	YOR235W	S288C	Y55	-0.440010548037	0.963439182396	0.8734424036202569
6-AU + 39ºC (48H)	YOR237W	S288C	Y55	0.175477162232	0.360647534964	0.8734424036202569
6-AU + 39ºC (48H)	YOR238W	S288C	Y55	0.12260582202600001	0.617462004832	0.8734424036202569
6-AU + 39ºC (48H)	YOR239W	S288C	Y55	-0.8310478636290001	0.805993332071	0.8734424036202569
6-AU + 39ºC (48H)	YOR240W	S288C	Y55	0.519800286382	1.3869170839899998	0.8734424036202569
6-AU + 39ºC (48H)	YOR242C	S288C	Y55	-0.17438786906800002	-0.012938215626000001	0.8734424036202569
6-AU + 39ºC (48H)	YOR243C	S288C	Y55	0.364495161363	0.761762192679	0.8734424036202569
6-AU + 39ºC (48H)	YOR245C	S288C	Y55	-0.132870891718	-0.316346983698	0.8734424036202569
6-AU + 39ºC (48H)	YOR246C	S288C	Y55	-0.173591998826	0.44038600317500004	0.8734424036202569
6-AU + 39ºC (48H)	YOR247W	S288C	Y55	0.129613266251	-0.477483494934	0.8734424036202569
6-AU + 39ºC (48H)	YOR248W	S288C	Y55	-0.741730556757	1.3303385186799999	0.8734424036202569
6-AU + 39ºC (48H)	YOR251C	S288C	Y55	-1.75426128729	0.680297104094	0.8734424036202569
6-AU + 39ºC (48H)	YOR252W	S288C	Y55	-0.139887012427	-2.33695740833	0.8734424036202569
6-AU + 39ºC (48H)	YOR253W	S288C	Y55	-0.13941848227499998	-0.546733671175	0.8734424036202569
6-AU + 39ºC (48H)	YOR255W	S288C	Y55	-0.320427297631	1.5194338174000002	0.8734424036202569
6-AU + 39ºC (48H)	YOR263C	S288C	Y55	-0.29566224514	-0.222369615989	0.8734424036202569
6-AU + 39ºC (48H)	YOR264W	S288C	Y55	-0.8960260545119999	-0.165652226926	0.8734424036202569
6-AU + 39ºC (48H)	YOR265W	S288C	Y55	-0.822312221487	-0.386681720476	0.8734424036202569
6-AU + 39ºC (48H)	YOR266W	S288C	Y55	0.29080656901999996	0.975211594042	0.8734424036202569
6-AU + 39ºC (48H)	YOR267C	S288C	Y55	0.43005388792300003	-0.552695204657	0.8734424036202569
6-AU + 39ºC (48H)	YOR268C	S288C	Y55	0.527110618786	0.295057257553	0.8734424036202569
6-AU + 39ºC (48H)	YOR269W	S288C	Y55	-0.12920783780300002	-0.586591862482	0.8734424036202569
6-AU + 39ºC (48H)	YOR270C	S288C	Y55	0.343590355612	-1.8870114969999998	0.8734424036202569
6-AU + 39ºC (48H)	YOR271C	S288C	Y55	0.413533861826	-0.133306293475	0.8734424036202569
6-AU + 39ºC (48H)	YOR273C	S288C	Y55	-0.18300835059999998	-0.604567960398	0.8734424036202569
6-AU + 39ºC (48H)	YOR274W	S288C	Y55	0.325182799795	-0.0774739058099	0.8734424036202569
6-AU + 39ºC (48H)	YOR275C	S288C	Y55	1.8874784496099999	-0.24784456264899998	0.8734424036202569
6-AU + 39ºC (48H)	YOR276W	S288C	Y55	-0.524165346753	-0.597211090488	0.8734424036202569
6-AU + 39ºC (48H)	YOR277C	S288C	Y55	-1.5856961279600001	-1.2220701925700002	0.8734424036202569
6-AU + 39ºC (48H)	YOR279C	S288C	Y55	-0.41435970537600003	-0.8704391023270001	0.8734424036202569
6-AU + 39ºC (48H)	YOR280C	S288C	Y55	-0.7228536820170001	0.18390202848200002	0.8734424036202569
6-AU + 39ºC (48H)	YOR283W	S288C	Y55	0.05724902091900001	0.9508929861059999	0.8734424036202569
6-AU + 39ºC (48H)	YOR284W	S288C	Y55	0.103006432775	0.22393296070399998	0.8734424036202569
6-AU + 39ºC (48H)	YOR285W	S288C	Y55	0.115988030823	0.41073214617	0.8734424036202569
6-AU + 39ºC (48H)	YOR286W	S288C	Y55	0.555726452761	-0.35107264016	0.8734424036202569
6-AU + 39ºC (48H)	YOR288C	S288C	Y55	-0.608172645237	0.293988472442	0.8734424036202569
6-AU + 39ºC (48H)	YOR289W	S288C	Y55	0.269577578265	-0.832231809349	0.8734424036202569
6-AU + 39ºC (48H)	YOR291W	S288C	Y55	-0.023175678322400004	0.952481571503	0.8734424036202569
6-AU + 39ºC (48H)	YOR292C	S288C	Y55	-0.9259244306200001	0.108682431047	0.8734424036202569
6-AU + 39ºC (48H)	YOR293W	S288C	Y55	-4.10621560434	-0.21395105990899999	0.8734424036202569
6-AU + 39ºC (48H)	YOR296W	S288C	Y55	0.15365895931600002	0.17821262109900002	0.8734424036202569
6-AU + 39ºC (48H)	YOR298C-A	S288C	Y55	-1.22354125104	0.253373849459	0.8734424036202569
6-AU + 39ºC (48H)	YOR298W	S288C	Y55	-0.0167661227425	0.743829477185	0.8734424036202569
6-AU + 39ºC (48H)	YOR299W	S288C	Y55	0.0997740479898	-0.7112193053489999	0.8734424036202569
6-AU + 39ºC (48H)	YOR300W	S288C	Y55	-0.367827720104	0.21672674611200002	0.8734424036202569
6-AU + 39ºC (48H)	YOR301W	S288C	Y55	0.634740040148	0.15132577381200002	0.8734424036202569
6-AU + 39ºC (48H)	YOR302W	S288C	Y55	-1.73563524183	-0.43891652224399996	0.8734424036202569
6-AU + 39ºC (48H)	YOR303W	S288C	Y55	0.275006691119	0.08402780653760003	0.8734424036202569
6-AU + 39ºC (48H)	YOR304C-A	S288C	Y55	-0.556930117764	-1.51637653984	0.8734424036202569
6-AU + 39ºC (48H)	YOR304W	S288C	Y55	0.538601439077	-0.472436147388	0.8734424036202569
6-AU + 39ºC (48H)	YOR306C	S288C	Y55	-0.823545071028	0.629288052925	0.8734424036202569
6-AU + 39ºC (48H)	YOR307C	S288C	Y55	0.417110150898	0.143217993625	0.8734424036202569
6-AU + 39ºC (48H)	YOR308C	S288C	Y55	0.21386508383699998	-2.24536134117	0.8734424036202569
6-AU + 39ºC (48H)	YOR309C	S288C	Y55	0.4703064648800001	0.935499325425	0.8734424036202569
6-AU + 39ºC (48H)	YOR311C	S288C	Y55	-1.0406062561700002	0.336343124912	0.8734424036202569
6-AU + 39ºC (48H)	YOR312C	S288C	Y55	-3.66507395826	0.67392146568	0.6817623727881021
6-AU + 39ºC (48H)	YOR313C	S288C	Y55	0.524060440171	-0.714973067963	0.8734424036202569
6-AU + 39ºC (48H)	YOR314W	S288C	Y55	0.813809266878	1.48052846182	0.8734424036202569
6-AU + 39ºC (48H)	YOR315W	S288C	Y55	0.5025364489490001	0.8987725561769999	0.8734424036202569
6-AU + 39ºC (48H)	YOR316C	S288C	Y55	-0.0640545396912	0.058768983213099986	0.8734424036202569
6-AU + 39ºC (48H)	YOR317W	S288C	Y55	-0.512791264614	-1.39584124248	0.8734424036202569
6-AU + 39ºC (48H)	YOR318C	S288C	Y55	-0.398934493843	-0.00202635346846	0.8734424036202569
6-AU + 39ºC (48H)	YOR320C	S288C	Y55	0.44370199771799995	-1.5025935501499998	0.8734424036202569
6-AU + 39ºC (48H)	YOR321W	S288C	Y55	0.139845996319	-0.0635781218263	0.8734424036202569
6-AU + 39ºC (48H)	YOR322C	S288C	Y55	-2.87403257494	0.518882945361	0.8734424036202569
6-AU + 39ºC (48H)	YOR324C	S288C	Y55	0.22278845354899998	1.29778040575	0.8734424036202569
6-AU + 39ºC (48H)	YOR325W	S288C	Y55	-1.265497574	0.374189160634	0.8734424036202569
6-AU + 39ºC (48H)	YOR327C	S288C	Y55	1.2080584592	-2.06252021009	0.5342805923239182
6-AU + 39ºC (48H)	YOR328W	S288C	Y55	-0.426221248178	-1.20679879144	0.8734424036202569
6-AU + 39ºC (48H)	YOR333C	S288C	Y55	-0.350513401308	-0.25587819833500003	0.8734424036202569
6-AU + 39ºC (48H)	YOR334W	S288C	Y55	0.636229240361	0.933149575724	0.8734424036202569
6-AU + 39ºC (48H)	YOR337W	S288C	Y55	0.209119046928	0.537827654432	0.8734424036202569
6-AU + 39ºC (48H)	YOR338W	S288C	Y55	-0.511233441298	-1.43908641775	0.8734424036202569
6-AU + 39ºC (48H)	YOR339C	S288C	Y55	0.42244697751000004	1.02644307872	0.8734424036202569
6-AU + 39ºC (48H)	YOR342C	S288C	Y55	-0.441968278402	-0.0910518149598	0.8734424036202569
6-AU + 39ºC (48H)	YOR343C	S288C	Y55	-0.631920971523	0.07274285555539999	0.8734424036202569
6-AU + 39ºC (48H)	YOR344C	S288C	Y55	0.7840110647249999	-0.39636546572	0.8734424036202569
6-AU + 39ºC (48H)	YOR345C	S288C	Y55	-0.302638927284	-0.463386574269	0.8734424036202569
6-AU + 39ºC (48H)	YOR346W	S288C	Y55	0.44061947947999996	-1.48741206895	0.8734424036202569
6-AU + 39ºC (48H)	YOR347C	S288C	Y55	0.523912939938	0.285472108721	0.8734424036202569
6-AU + 39ºC (48H)	YOR348C	S288C	Y55	-0.58738536641	-0.0592801070152	0.8734424036202569
6-AU + 39ºC (48H)	YOR349W	S288C	Y55	-0.416639254432	-0.56831445393	0.8734424036202569
6-AU + 39ºC (48H)	YOR350C	S288C	Y55	1.22635479827	0.528846704416	0.8734424036202569
6-AU + 39ºC (48H)	YOR351C	S288C	Y55	0.277597016067	0.49276988271899996	0.8734424036202569
6-AU + 39ºC (48H)	YOR352W	S288C	Y55	0.544881636164	0.311544944027	0.8734424036202569
6-AU + 39ºC (48H)	YOR354C	S288C	Y55	0.0759634087713	-0.255982316146	0.8734424036202569
6-AU + 39ºC (48H)	YOR355W	S288C	Y55	0.9827049213869999	-0.18509228437300002	0.8734424036202569
6-AU + 39ºC (48H)	YOR356W	S288C	Y55	-2.71250483314	-2.27003095233	0.9190052270291758
6-AU + 39ºC (48H)	YOR357C	S288C	Y55	0.388361803344	-1.8273543573	0.8734424036202569
6-AU + 39ºC (48H)	YOR358W	S288C	Y55	1.41508726219	-2.14806245752	0.3217380583560289
6-AU + 39ºC (48H)	YOR359W	S288C	Y55	-0.835435009597	-0.524039932117	0.8734424036202569
6-AU + 39ºC (48H)	YOR360C	S288C	Y55	-0.46472906302100003	-0.6161305588780001	0.8734424036202569
6-AU + 39ºC (48H)	YOR363C	S288C	Y55	-1.04581530183	-0.392365606461	0.8734424036202569
6-AU + 39ºC (48H)	YOR364W	S288C	Y55	-0.628407784155	-0.388388621568	0.8734424036202569
6-AU + 39ºC (48H)	YOR365C	S288C	Y55	0.7425051301729999	0.753677286859	0.8734424036202569
6-AU + 39ºC (48H)	YOR366W	S288C	Y55	-0.513931039142	-1.26075311464	0.8734424036202569
6-AU + 39ºC (48H)	YOR367W	S288C	Y55	0.539269528368	-0.0292902334363	0.8734424036202569
6-AU + 39ºC (48H)	YOR368W	S288C	Y55	0.619482836901	-0.292137226202	0.8734424036202569
6-AU + 39ºC (48H)	YOR371C	S288C	Y55	-0.34171860131899995	-0.8990880646960001	0.8734424036202569
6-AU + 39ºC (48H)	YOR374W	S288C	Y55	0.134063513922	0.0293919849339	0.8734424036202569
6-AU + 39ºC (48H)	YOR375C	S288C	Y55	0.7123338391949999	-1.07971117089	0.8734424036202569
6-AU + 39ºC (48H)	YOR376W	S288C	Y55	0.509319882125	0.7169781246070001	0.8734424036202569
6-AU + 39ºC (48H)	YOR377W	S288C	Y55	0.411384460035	1.02974881923	0.8734424036202569
6-AU + 39ºC (48H)	YOR378W	S288C	Y55	0.522693499509	-1.1142490997799999	0.8734424036202569
6-AU + 39ºC (48H)	YOR379C	S288C	Y55	-1.15490552764	0.879000426012	0.8734424036202569
6-AU + 39ºC (48H)	YOR380W	S288C	Y55	0.310614982665	0.693434878859	0.8734424036202569
6-AU + 39ºC (48H)	YOR381W	S288C	Y55	0.599922097444	0.174572441552	0.8734424036202569
6-AU + 39ºC (48H)	YOR382W	S288C	Y55	0.513811145905	0.581316560031	0.8734424036202569
6-AU + 39ºC (48H)	YOR383C	S288C	Y55	0.0104717277724	0.619241472883	0.8734424036202569
6-AU + 39ºC (48H)	YOR384W	S288C	Y55	0.0910305181347	-0.7397475857100001	0.8734424036202569
6-AU + 39ºC (48H)	YOR385W	S288C	Y55	-1.31861737717	0.128308638521	0.8734424036202569
6-AU + 39ºC (48H)	YOR386W	S288C	Y55	-0.30946495410999997	0.130022638555	0.8734424036202569
6-AU + 39ºC (48H)	YPL001W	S288C	Y55	0.00414262686506	1.27664449001	0.8734424036202569
6-AU + 39ºC (48H)	YPL003W	S288C	Y55	0.21113672391199997	0.8995084797990001	0.8734424036202569
6-AU + 39ºC (48H)	YPL004C	S288C	Y55	0.0177307900418	1.0671539318	0.8734424036202569
6-AU + 39ºC (48H)	YPL008W	S288C	Y55	0.32303103168999997	-0.187124159241	0.8734424036202569
6-AU + 39ºC (48H)	YPL009C	S288C	Y55	0.525215201353	1.7183493187999999	0.8734424036202569
6-AU + 39ºC (48H)	YPL014W	S288C	Y55	-0.14308232496099998	-0.3936820657590001	0.8734424036202569
6-AU + 39ºC (48H)	YPL015C	S288C	Y55	0.395665825578	-0.383189829933	0.8734424036202569
6-AU + 39ºC (48H)	YPL017C	S288C	Y55	-0.503193495442	-2.0284050626099996	0.8734424036202569
6-AU + 39ºC (48H)	YPL018W	S288C	Y55	-0.217223672031	-1.6215481498299995	0.8734424036202569
6-AU + 39ºC (48H)	YPL019C	S288C	Y55	-0.170191605754	1.093509936	0.8734424036202569
6-AU + 39ºC (48H)	YPL021W	S288C	Y55	0.0226369475248	0.9335463276870001	0.8734424036202569
6-AU + 39ºC (48H)	YPL022W	S288C	Y55	-0.0240843428595	-0.0169514839979	0.8734424036202569
6-AU + 39ºC (48H)	YPL023C	S288C	Y55	-0.19703980324700002	0.9596783208399999	0.8734424036202569
6-AU + 39ºC (48H)	YPL024W	S288C	Y55	-0.33967489488200003	-2.0988084224900003	0.8734424036202569
6-AU + 39ºC (48H)	YPL025C	S288C	Y55	-0.6776208030740001	0.32632651818	0.8734424036202569
6-AU + 39ºC (48H)	YPL026C	S288C	Y55	0.203357072585	1.26035636267	0.8734424036202569
6-AU + 39ºC (48H)	YPL027W	S288C	Y55	-0.473447352194	0.5102048835230001	0.8734424036202569
6-AU + 39ºC (48H)	YPL030W	S288C	Y55	0.49071355594099997	0.427344458509	0.8734424036202569
6-AU + 39ºC (48H)	YPL032C	S288C	Y55	-0.317658710369	-0.271884734316	0.8734424036202569
6-AU + 39ºC (48H)	YPL033C	S288C	Y55	0.299744925386	0.596279551583	0.8734424036202569
6-AU + 39ºC (48H)	YPL034W	S288C	Y55	-0.380631844609	-1.5167488399000002	0.8734424036202569
6-AU + 39ºC (48H)	YPL035C	S288C	Y55	-0.746732155567	0.47785658375900003	0.8734424036202569
6-AU + 39ºC (48H)	YPL036W	S288C	Y55	0.540631736402	-1.2662682035600001	0.8734424036202569
6-AU + 39ºC (48H)	YPL037C	S288C	Y55	0.7858638885070001	-0.555261866466	0.8734424036202569
6-AU + 39ºC (48H)	YPL038W	S288C	Y55	0.206789016509	0.0932059493788	0.8734424036202569
6-AU + 39ºC (48H)	YPL039W	S288C	Y55	-0.321087499208	0.902575222612	0.8734424036202569
6-AU + 39ºC (48H)	YPL041C	S288C	Y55	0.23952381421100002	0.455794650511	0.8734424036202569
6-AU + 39ºC (48H)	YPL046C	S288C	Y55	0.516683850977	1.5253030646399999	0.8734424036202569
6-AU + 39ºC (48H)	YPL048W	S288C	Y55	-1.03965578675	1.29045666423	0.8734424036202569
6-AU + 39ºC (48H)	YPL051W	S288C	Y55	0.269974330228	-0.09852226793749999	0.8734424036202569
6-AU + 39ºC (48H)	YPL052W	S288C	Y55	-0.7584296339390001	-0.0789386541131	0.8734424036202569
6-AU + 39ºC (48H)	YPL053C	S288C	Y55	0.425801621847	0.7772134336650001	0.8734424036202569
6-AU + 39ºC (48H)	YPL054W	S288C	Y55	0.27485997965799996	1.05147158082	0.8734424036202569
6-AU + 39ºC (48H)	YPL055C	S288C	Y55	-4.08694434395	-1.4227312448500002	0.8734424036202569
6-AU + 39ºC (48H)	YPL056C	S288C	Y55	-0.993246849805	-4.83235451882	0.8734424036202569
6-AU + 39ºC (48H)	YPL057C	S288C	Y55	-7.94334503493	-5.178665346640001	0.8734424036202569
6-AU + 39ºC (48H)	YPL058C	S288C	Y55	-0.657117481915	-0.224501664811	0.8734424036202569
6-AU + 39ºC (48H)	YPL060W	S288C	Y55	1.13645380063	0.905741350608	0.8734424036202569
6-AU + 39ºC (48H)	YPL061W	S288C	Y55	1.0456780556299998	-1.1645577220299999	0.8734424036202569
6-AU + 39ºC (48H)	YPL064C	S288C	Y55	-0.864202287661	-1.1172771928	0.8734424036202569
6-AU + 39ºC (48H)	YPL066W	S288C	Y55	-0.920672791308	-1.5089542019100002	0.8734424036202569
6-AU + 39ºC (48H)	YPL067C	S288C	Y55	-0.188407490145	-0.433331232672	0.8734424036202569
6-AU + 39ºC (48H)	YPL068C	S288C	Y55	0.759036199068	-1.8710309904700002	0.8734424036202569
6-AU + 39ºC (48H)	YPL069C	S288C	Y55	0.051324559688300006	2.02507565895	0.8734424036202569
6-AU + 39ºC (48H)	YPL070W	S288C	Y55	-0.41756053931000003	-1.13182213556	0.8734424036202569
6-AU + 39ºC (48H)	YPL071C	S288C	Y55	-0.955870921777	1.6345896944999998	0.8734424036202569
6-AU + 39ºC (48H)	YPL072W	S288C	Y55	-1.41090519676	-1.1079239427299998	0.8734424036202569
6-AU + 39ºC (48H)	YPL073C	S288C	Y55	-0.786361603197	1.11736080256	0.8734424036202569
6-AU + 39ºC (48H)	YPL074W	S288C	Y55	-0.0573626039861	-0.413652177521	0.8734424036202569
6-AU + 39ºC (48H)	YPL079W	S288C	Y55	-2.34002730622	-2.24440613913	0.9517066421705962
6-AU + 39ºC (48H)	YPL080C	S288C	Y55	0.698428589956	1.65591885921	0.8734424036202569
6-AU + 39ºC (48H)	YPL081W	S288C	Y55	-0.43326497588299995	0.434470218429	0.8734424036202569
6-AU + 39ºC (48H)	YPL086C	S288C	Y55	-0.10427872088099999	0.6677083141529999	0.8734424036202569
6-AU + 39ºC (48H)	YPL087W	S288C	Y55	0.480495023756	0.833985247948	0.8734424036202569
6-AU + 39ºC (48H)	YPL088W	S288C	Y55	-0.332162637025	0.480167683666	0.8734424036202569
6-AU + 39ºC (48H)	YPL089C	S288C	Y55	0.0406169892973	-0.6009806285279999	0.8734424036202569
6-AU + 39ºC (48H)	YPL090C	S288C	Y55	-0.721560097085	-0.511701182678	0.8734424036202569
6-AU + 39ºC (48H)	YPL091W	S288C	Y55	-0.410227332538	0.0388138581066	0.8734424036202569
6-AU + 39ºC (48H)	YPL092W	S288C	Y55	-0.491565428944	0.71219738176	0.8734424036202569
6-AU + 39ºC (48H)	YPL095C	S288C	Y55	0.633087564275	0.052598425336999995	0.8734424036202569
6-AU + 39ºC (48H)	YPL096W	S288C	Y55	0.835211787319	-0.0328917631899	0.8734424036202569
6-AU + 39ºC (48H)	YPL098C	S288C	Y55	0.0550262633969	0.031746467263000004	0.8734424036202569
6-AU + 39ºC (48H)	YPL099C	S288C	Y55	0.241434218298	0.4582311650550001	0.8734424036202569
6-AU + 39ºC (48H)	YPL100W	S288C	Y55	-5.52317540959	-1.8990300052900002	0.8734424036202569
6-AU + 39ºC (48H)	YPL101W	S288C	Y55	-0.685313689559	-0.27790463687399997	0.8734424036202569
6-AU + 39ºC (48H)	YPL102C	S288C	Y55	0.014858084968999999	-0.0668057739839	0.8734424036202569
6-AU + 39ºC (48H)	YPL103C	S288C	Y55	-0.7251064128479999	-2.73770292107	0.8734424036202569
6-AU + 39ºC (48H)	YPL105C	S288C	Y55	-1.5597124238100002	-0.6775521799709999	0.8734424036202569
6-AU + 39ºC (48H)	YPL106C	S288C	Y55	0.558881537959	-1.03077027807	0.8734424036202569
6-AU + 39ºC (48H)	YPL107W	S288C	Y55	-0.462872295382	-2.1092391341599996	0.8734424036202569
6-AU + 39ºC (48H)	YPL108W	S288C	Y55	0.719380721985	1.74430620472	0.8734424036202569
6-AU + 39ºC (48H)	YPL109C	S288C	Y55	0.401757506324	0.8349925088979999	0.8734424036202569
6-AU + 39ºC (48H)	YPL110C	S288C	Y55	0.570989966178	0.614758885588	0.8734424036202569
6-AU + 39ºC (48H)	YPL111W	S288C	Y55	0.408458907285	0.48621755953400003	0.8734424036202569
6-AU + 39ºC (48H)	YPL112C	S288C	Y55	-0.45026694124399996	-0.013271077114399999	0.8734424036202569
6-AU + 39ºC (48H)	YPL113C	S288C	Y55	-1.2958053224200001	1.51826722465	0.8734424036202569
6-AU + 39ºC (48H)	YPL114W	S288C	Y55	0.719624452316	-1.24937824373	0.8734424036202569
6-AU + 39ºC (48H)	YPL115C	S288C	Y55	0.321492138885	0.55119811673	0.8734424036202569
6-AU + 39ºC (48H)	YPL116W	S288C	Y55	-0.0997346094249	-0.040286494122800005	0.8734424036202569
6-AU + 39ºC (48H)	YPL119C	S288C	Y55	-0.22942359772	-1.49196643444	0.8734424036202569
6-AU + 39ºC (48H)	YPL120W	S288C	Y55	-3.5368773252599994	-2.1222199434299998	0.8734424036202569
6-AU + 39ºC (48H)	YPL121C	S288C	Y55	-0.5809213856100001	0.145844602052	0.8734424036202569
6-AU + 39ºC (48H)	YPL123C	S288C	Y55	0.45839838457099996	-1.03913598647	0.8734424036202569
6-AU + 39ºC (48H)	YPL125W	S288C	Y55	-0.36822604960999994	-1.08208458373	0.8734424036202569
6-AU + 39ºC (48H)	YPL127C	S288C	Y55	0.75088582523	0.797548746538	0.8734424036202569
6-AU + 39ºC (48H)	YPL130W	S288C	Y55	0.6962626239669999	0.462885704494	0.8734424036202569
6-AU + 39ºC (48H)	YPL133C	S288C	Y55	-0.0782153508314	0.0641207964804	0.8734424036202569
6-AU + 39ºC (48H)	YPL134C	S288C	Y55	-0.264390618199	-0.699862576178	0.8734424036202569
6-AU + 39ºC (48H)	YPL135W	S288C	Y55	0.410828376268	-0.988183726833	0.8734424036202569
6-AU + 39ºC (48H)	YPL136W	S288C	Y55	0.473970307566	1.01715371912	0.8734424036202569
6-AU + 39ºC (48H)	YPL137C	S288C	Y55	-0.787847648326	-1.7496335660799998	0.8734424036202569
6-AU + 39ºC (48H)	YPL138C	S288C	Y55	-2.2639889641799997	-0.960489966507	0.8734424036202569
6-AU + 39ºC (48H)	YPL139C	S288C	Y55	-1.58477563185	-2.42425940453	0.8734424036202569
6-AU + 39ºC (48H)	YPL140C	S288C	Y55	0.263823491635	0.408870645903	0.8734424036202569
6-AU + 39ºC (48H)	YPL141C	S288C	Y55	0.11249377396600001	0.5733988737269999	0.8734424036202569
6-AU + 39ºC (48H)	YPL144W	S288C	Y55	-2.73152289794	0.414773810309	0.8734424036202569
6-AU + 39ºC (48H)	YPL145C	S288C	Y55	-0.953265610175	-0.594006312698	0.8734424036202569
6-AU + 39ºC (48H)	YPL147W	S288C	Y55	0.37796500884499995	1.3526465485699999	0.8734424036202569
6-AU + 39ºC (48H)	YPL149W	S288C	Y55	0.45562585345299994	0.549010065146	0.8734424036202569
6-AU + 39ºC (48H)	YPL150W	S288C	Y55	0.445397856012	0.747539068606	0.8734424036202569
6-AU + 39ºC (48H)	YPL152W	S288C	Y55	-0.18336645277	-0.08952002109610001	0.8734424036202569
6-AU + 39ºC (48H)	YPL154C	S288C	Y55	0.0883360753755	1.14466254355	0.8734424036202569
6-AU + 39ºC (48H)	YPL155C	S288C	Y55	0.227225292108	0.294714142038	0.8734424036202569
6-AU + 39ºC (48H)	YPL156C	S288C	Y55	-0.257660821472	-0.254090053799	0.8734424036202569
6-AU + 39ºC (48H)	YPL158C	S288C	Y55	0.5916368437139999	0.00656021089809	0.8734424036202569
6-AU + 39ºC (48H)	YPL159C	S288C	Y55	-0.600346456403	-1.02499883847	0.8734424036202569
6-AU + 39ºC (48H)	YPL161C	S288C	Y55	0.8107117619850001	-3.42123240995	0.5297289403451533
6-AU + 39ºC (48H)	YPL162C	S288C	Y55	0.659576082055	-3.4567507815699994	0.7558986804748408
6-AU + 39ºC (48H)	YPL163C	S288C	Y55	-0.664821411197	1.10849501315	0.8734424036202569
6-AU + 39ºC (48H)	YPL164C	S288C	Y55	-0.558710374587	-1.05722882254	0.8734424036202569
6-AU + 39ºC (48H)	YPL165C	S288C	Y55	-1.19321851597	0.336485103746	0.8734424036202569
6-AU + 39ºC (48H)	YPL166W	S288C	Y55	0.277484221771	0.624019849416	0.8734424036202569
6-AU + 39ºC (48H)	YPL167C	S288C	Y55	-0.108013552985	1.4000816769799995	0.8734424036202569
6-AU + 39ºC (48H)	YPL168W	S288C	Y55	1.16407341646	-0.104148573617	0.8734424036202569
6-AU + 39ºC (48H)	YPL170W	S288C	Y55	0.0300308896865	-0.4469367488180001	0.8734424036202569
6-AU + 39ºC (48H)	YPL171C	S288C	Y55	-0.00647975622553	-1.12601362371	0.8734424036202569
6-AU + 39ºC (48H)	YPL172C	S288C	Y55	-0.931986138057	-1.0793420259200002	0.8734424036202569
6-AU + 39ºC (48H)	YPL176C	S288C	Y55	0.295173995705	0.754328023181	0.8734424036202569
6-AU + 39ºC (48H)	YPL177C	S288C	Y55	0.12477573187100001	-0.0834693564575	0.8734424036202569
6-AU + 39ºC (48H)	YPL178W	S288C	Y55	-0.561196581723	0.731737613163	0.8734424036202569
6-AU + 39ºC (48H)	YPL179W	S288C	Y55	0.020583775832200002	0.730154549165	0.8734424036202569
6-AU + 39ºC (48H)	YPL180W	S288C	Y55	-0.192555638409	-0.370508753751	0.8734424036202569
6-AU + 39ºC (48H)	YPL181W	S288C	Y55	-1.79030576937	-0.5316752382959999	0.8734424036202569
6-AU + 39ºC (48H)	YPL182C	S288C	Y55	-0.9607218652689999	-0.198884739317	0.8734424036202569
6-AU + 39ºC (48H)	YPL183C	S288C	Y55	-0.13401539887299999	0.14114510265	0.8734424036202569
6-AU + 39ºC (48H)	YPL183W-A	S288C	Y55	0.966031084886	0.823038679853	0.8734424036202569
6-AU + 39ºC (48H)	YPL184C	S288C	Y55	0.0279682527383	-0.028970781060000002	0.8734424036202569
6-AU + 39ºC (48H)	YPL185W	S288C	Y55	-0.675935198807	-0.39771426464299997	0.8734424036202569
6-AU + 39ºC (48H)	YPL186C	S288C	Y55	0.559491258174	0.028550365957299997	0.8734424036202569
6-AU + 39ºC (48H)	YPL187W	S288C	Y55	0.00435165125944	-1.57596111258	0.8734424036202569
6-AU + 39ºC (48H)	YPL189W	S288C	Y55	-0.605644633222	0.903453913839	0.8734424036202569
6-AU + 39ºC (48H)	YPL191C	S288C	Y55	0.316259430084	-0.586371006519	0.8734424036202569
6-AU + 39ºC (48H)	YPL192C	S288C	Y55	-0.4238502016520001	-0.08999880527489999	0.8734424036202569
6-AU + 39ºC (48H)	YPL194W	S288C	Y55	-1.03083101346	0.0346294263627	0.8734424036202569
6-AU + 39ºC (48H)	YPL195W	S288C	Y55	0.61304804064	-0.526078117155	0.8734424036202569
6-AU + 39ºC (48H)	YPL196W	S288C	Y55	0.185723301413	-0.441791593631	0.8734424036202569
6-AU + 39ºC (48H)	YPL197C	S288C	Y55	-0.799046623236	0.254798370426	0.8734424036202569
6-AU + 39ºC (48H)	YPL198W	S288C	Y55	0.25838175843899996	1.5439007143399999	0.8734424036202569
6-AU + 39ºC (48H)	YPL199C	S288C	Y55	-1.50041496383	1.20879438282	0.8734424036202569
6-AU + 39ºC (48H)	YPL200W	S288C	Y55	-0.768207242968	-0.429897711205	0.8734424036202569
6-AU + 39ºC (48H)	YPL201C	S288C	Y55	0.0864225162029	-0.531678393381	0.8734424036202569
6-AU + 39ºC (48H)	YPL202C	S288C	Y55	0.265367117068	-0.249782573732	0.8734424036202569
6-AU + 39ºC (48H)	YPL203W	S288C	Y55	0.17771963903700005	-0.556282536527	0.8734424036202569
6-AU + 39ºC (48H)	YPL205C	S288C	Y55	-0.599664169229	1.14867186806	0.8734424036202569
6-AU + 39ºC (48H)	YPL206C	S288C	Y55	-0.10624118387499999	1.21625773686	0.8734424036202569
6-AU + 39ºC (48H)	YPL207W	S288C	Y55	-1.22607162937	-0.19352109448	0.8734424036202569
6-AU + 39ºC (48H)	YPL208W	S288C	Y55	0.226214087302	-0.44796530659199996	0.8734424036202569
6-AU + 39ºC (48H)	YPL212C	S288C	Y55	1.00982366744	1.3859713472100001	0.8734424036202569
6-AU + 39ºC (48H)	YPL213W	S288C	Y55	0.8980563518369999	1.1550664369900001	0.8734424036202569
6-AU + 39ºC (48H)	YPL214C	S288C	Y55	0.486595380986	0.458244574168	0.8734424036202569
6-AU + 39ºC (48H)	YPL216W	S288C	Y55	-0.058720079392599996	-1.19014940685	0.8734424036202569
6-AU + 39ºC (48H)	YPL219W	S288C	Y55	1.11037781024	0.231931890453	0.8734424036202569
6-AU + 39ºC (48H)	YPL220W	S288C	Y55	0.7820052193100001	0.016444304052299998	0.8734424036202569
6-AU + 39ºC (48H)	YPL221W	S288C	Y55	0.257006141293	-0.7863024453499999	0.8734424036202569
6-AU + 39ºC (48H)	YPL222W	S288C	Y55	0.458269026078	0.13808388123600002	0.8734424036202569
6-AU + 39ºC (48H)	YPL223C	S288C	Y55	0.45760251433	1.46000147752	0.8734424036202569
6-AU + 39ºC (48H)	YPL224C	S288C	Y55	-0.331685430389	-1.3404639758499999	0.8734424036202569
6-AU + 39ºC (48H)	YPL225W	S288C	Y55	0.424751767247	-0.9612298339859999	0.8734424036202569
6-AU + 39ºC (48H)	YPL226W	S288C	Y55	1.03729814934	1.09137394332	0.8734424036202569
6-AU + 39ºC (48H)	YPL227C	S288C	Y55	0.304381323085	-1.9364508932799998	0.8734424036202569
6-AU + 39ºC (48H)	YPL229W	S288C	Y55	0.281664709659	1.0489372586399999	0.8734424036202569
6-AU + 39ºC (48H)	YPL230W	S288C	Y55	0.13250569060599998	-0.129890124977	0.8734424036202569
6-AU + 39ºC (48H)	YPL232W	S288C	Y55	0.113008841624	-0.0733920143349	0.8734424036202569
6-AU + 39ºC (48H)	YPL236C	S288C	Y55	0.256893346997	-0.008290775129229998	0.8734424036202569
6-AU + 39ºC (48H)	YPL239W	S288C	Y55	0.921527030625	0.349684402672	0.8734424036202569
6-AU + 39ºC (48H)	YPL240C	S288C	Y55	-0.299942906982	-1.63026880532	0.8734424036202569
6-AU + 39ºC (48H)	YPL241C	S288C	Y55	0.3905372345880001	-0.610079894239	0.8734424036202569
6-AU + 39ºC (48H)	YPL244C	S288C	Y55	0.0218371334271	-1.8992114226900003	0.8734424036202569
6-AU + 39ºC (48H)	YPL245W	S288C	Y55	0.666025864972	0.707676933443	0.8734424036202569
6-AU + 39ºC (48H)	YPL246C	S288C	Y55	0.215441837665	-0.404479556079	0.8734424036202569
6-AU + 39ºC (48H)	YPL247C	S288C	Y55	0.0489882190991	0.244993154401	0.8734424036202569
6-AU + 39ºC (48H)	YPL248C	S288C	Y55	0.374286968276	0.816778990821	0.8734424036202569
6-AU + 39ºC (48H)	YPL249C	S288C	Y55	-0.07075515188060001	-0.817005368183	0.8734424036202569
6-AU + 39ºC (48H)	YPL250C	S288C	Y55	0.21789412763500002	-0.373883906142	0.8734424036202569
6-AU + 39ºC (48H)	YPL253C	S288C	Y55	0.357643105085	-1.3028545715200002	0.8734424036202569
6-AU + 39ºC (48H)	YPL256C	S288C	Y55	0.764019656138	0.21844626754500002	0.8734424036202569
6-AU + 39ºC (48H)	YPL257W	S288C	Y55	0.14698279903699998	-0.957489480484	0.8734424036202569
6-AU + 39ºC (48H)	YPL258C	S288C	Y55	0.439044303195	-0.138150138025	0.8734424036202569
6-AU + 39ºC (48H)	YPL259C	S288C	Y55	0.288222554243	-1.9359389807099998	0.8734424036202569
6-AU + 39ºC (48H)	YPL260W	S288C	Y55	-0.267330368832	-0.421158913978	0.8734424036202569
6-AU + 39ºC (48H)	YPL262W	S288C	Y55	-1.8696443305300001	0.24669216778099998	0.8734424036202569
6-AU + 39ºC (48H)	YPL263C	S288C	Y55	0.336565558419	0.0157635944209	0.8734424036202569
6-AU + 39ºC (48H)	YPL264C	S288C	Y55	0.43701952726899995	0.10218532185200001	0.8734424036202569
6-AU + 39ºC (48H)	YPL265W	S288C	Y55	0.127030040245	0.671157611046	0.8734424036202569
6-AU + 39ºC (48H)	YPL267W	S288C	Y55	-0.40472092009599997	-0.49448388275300004	0.8734424036202569
6-AU + 39ºC (48H)	YPL269W	S288C	Y55	-0.087283854462	0.5795047523560001	0.8734424036202569
6-AU + 39ºC (48H)	YPL270W	S288C	Y55	1.00499559831	0.7446079944570001	0.8734424036202569
6-AU + 39ºC (48H)	YPL272C	S288C	Y55	0.6369691078399999	1.67948497933	0.8734424036202569
6-AU + 39ºC (48H)	YPL273W	S288C	Y55	0.6129044842629999	0.8009901557179999	0.8734424036202569
6-AU + 39ºC (48H)	YPL274W	S288C	Y55	0.626518676893	0.968602479323	0.8734424036202569
6-AU + 39ºC (48H)	YPR001W	S288C	Y55	0.24694536336800002	1.14986370149	0.8734424036202569
6-AU + 39ºC (48H)	YPR002W	S288C	Y55	-1.25646141	-0.668249411265	0.8734424036202569
6-AU + 39ºC (48H)	YPR003C	S288C	Y55	-0.27684137316199997	2.0484871799	0.8734424036202569
6-AU + 39ºC (48H)	YPR004C	S288C	Y55	-0.136591525937	0.18825210219900002	0.8734424036202569
6-AU + 39ºC (48H)	YPR005C	S288C	Y55	-0.364089732915	1.6699581995700001	0.8734424036202569
6-AU + 39ºC (48H)	YPR006C	S288C	Y55	0.206446689765	0.308922279456	0.8734424036202569
6-AU + 39ºC (48H)	YPR007C	S288C	Y55	-0.155942452228	1.57517155251	0.8734424036202569
6-AU + 39ºC (48H)	YPR008W	S288C	Y55	-0.7187457610889999	1.1822916671600001	0.8734424036202569
6-AU + 39ºC (48H)	YPR009W	S288C	Y55	0.13764690193600002	-0.596938964389	0.8734424036202569
6-AU + 39ºC (48H)	YPR011C	S288C	Y55	0.0503851330706	-0.486987400322	0.8734424036202569
6-AU + 39ºC (48H)	YPR012W	S288C	Y55	-0.815060258159	1.31033212344	0.8734424036202569
6-AU + 39ºC (48H)	YPR013C	S288C	Y55	-0.56872698132	0.564765771853	0.8734424036202569
6-AU + 39ºC (48H)	YPR014C	S288C	Y55	-0.5145691551229999	0.311463700583	0.8734424036202569
6-AU + 39ºC (48H)	YPR015C	S288C	Y55	0.051813597894	0.497882698282	0.8734424036202569
6-AU + 39ºC (48H)	YPR017C	S288C	Y55	0.236323769048	0.890984228365	0.8734424036202569
6-AU + 39ºC (48H)	YPR018W	S288C	Y55	-0.15177931731	0.291289297055	0.8734424036202569
6-AU + 39ºC (48H)	YPR020W	S288C	Y55	0.632487309316	-0.686014118473	0.8734424036202569
6-AU + 39ºC (48H)	YPR021C	S288C	Y55	0.21629449944	1.42775966188	0.8734424036202569
6-AU + 39ºC (48H)	YPR022C	S288C	Y55	-0.525868303989	1.70070371606	0.8734424036202569
6-AU + 39ºC (48H)	YPR023C	S288C	Y55	1.2167302108700002	1.68854559524	0.8734424036202569
6-AU + 39ºC (48H)	YPR024W	S288C	Y55	0.5062105456620001	1.17972342781	0.8734424036202569
6-AU + 39ºC (48H)	YPR026W	S288C	Y55	-0.361461546945	1.4293269504600001	0.8734424036202569
6-AU + 39ºC (48H)	YPR027C	S288C	Y55	-0.801413725906	0.23092541827399998	0.8734424036202569
6-AU + 39ºC (48H)	YPR029C	S288C	Y55	-1.24765556721	-1.01715845175	0.8734424036202569
6-AU + 39ºC (48H)	YPR030W	S288C	Y55	-0.299950794695	0.0792320770365	0.8734424036202569
6-AU + 39ºC (48H)	YPR031W	S288C	Y55	-0.8425205421799999	-0.827325651866	0.8734424036202569
6-AU + 39ºC (48H)	YPR032W	S288C	Y55	-0.21094899634300002	-1.4572407779700003	0.8734424036202569
6-AU + 39ºC (48H)	YPR037C	S288C	Y55	-0.14350037375	-1.0517673700599999	0.8734424036202569
6-AU + 39ºC (48H)	YPR038W	S288C	Y55	-1.17223010046	1.3988227979899999	0.8734424036202569
6-AU + 39ºC (48H)	YPR039W	S288C	Y55	-0.802782244111	0.9906060434939999	0.8734424036202569
6-AU + 39ºC (48H)	YPR040W	S288C	Y55	-0.843403966036	-0.9074766474670001	0.8734424036202569
6-AU + 39ºC (48H)	YPR042C	S288C	Y55	0.0266099885605	1.8892807920299999	0.8734424036202569
6-AU + 39ºC (48H)	YPR043W	S288C	Y55	-2.82521788553	-5.52758148607	0.8734424036202569
6-AU + 39ºC (48H)	YPR044C	S288C	Y55	-3.42326980622	1.5128578310799998	0.005819826062748145
6-AU + 39ºC (48H)	YPR045C	S288C	Y55	-3.16058766665	0.524569197659	0.8734424036202569
6-AU + 39ºC (48H)	YPR046W	S288C	Y55	0.187373410972	-2.04027685944	0.8734424036202569
6-AU + 39ºC (48H)	YPR050C	S288C	Y55	0.354542445106	0.43024398180600004	0.8734424036202569
6-AU + 39ºC (48H)	YPR051W	S288C	Y55	-0.80053582345	0.446618085213	0.8734424036202569
6-AU + 39ºC (48H)	YPR052C	S288C	Y55	0.16213903955700001	-0.667602618799	0.8734424036202569
6-AU + 39ºC (48H)	YPR053C	S288C	Y55	0.192588766804	-0.328632096688	0.8734424036202569
6-AU + 39ºC (48H)	YPR054W	S288C	Y55	0.13313749641699998	-0.42566831949699996	0.8734424036202569
6-AU + 39ºC (48H)	YPR057W	S288C	Y55	0.383449335691	-0.802461214192	0.8734424036202569
6-AU + 39ºC (48H)	YPR058W	S288C	Y55	0.108454476141	0.576471137938	0.8734424036202569
6-AU + 39ºC (48H)	YPR059C	S288C	Y55	0.37265026782899996	-0.40913567306000004	0.8734424036202569
6-AU + 39ºC (48H)	YPR060C	S288C	Y55	0.753375976223	-0.060953090941500004	0.8734424036202569
6-AU + 39ºC (48H)	YPR061C	S288C	Y55	-0.07244391123289999	-0.465431858249	0.8734424036202569
6-AU + 39ºC (48H)	YPR062W	S288C	Y55	0.035614601715800005	-1.19222229782	0.8734424036202569
6-AU + 39ºC (48H)	YPR063C	S288C	Y55	-0.392156582066	0.7220010202420001	0.8734424036202569
6-AU + 39ºC (48H)	YPR064W	S288C	Y55	0.126901470523	1.1749695031899998	0.8734424036202569
6-AU + 39ºC (48H)	YPR065W	S288C	Y55	0.572939020059	1.25706797513	0.8734424036202569
6-AU + 39ºC (48H)	YPR066W	S288C	Y55	0.16712328539899998	1.80224461176	0.8734424036202569
6-AU + 39ºC (48H)	YPR068C	S288C	Y55	0.49454304060000004	-0.9296426985259999	0.8734424036202569
6-AU + 39ºC (48H)	YPR069C	S288C	Y55	-0.786376589852	0.47704493809199994	0.8734424036202569
6-AU + 39ºC (48H)	YPR070W	S288C	Y55	-1.03659929797	-1.54614397991	0.8734424036202569
6-AU + 39ºC (48H)	YPR071W	S288C	Y55	0.37118867461099997	-1.00418000879	0.8734424036202569
6-AU + 39ºC (48H)	YPR073C	S288C	Y55	-0.120047836701	0.0390946606893	0.8734424036202569
6-AU + 39ºC (48H)	YPR074C	S288C	Y55	-0.80480307618	-0.210351107698	0.8734424036202569
6-AU + 39ºC (48H)	YPR075C	S288C	Y55	-0.265221194377	0.518407316267	0.8734424036202569
6-AU + 39ºC (48H)	YPR076W	S288C	Y55	0.09589960336660001	-0.30673422787099996	0.8734424036202569
6-AU + 39ºC (48H)	YPR077C	S288C	Y55	-0.0822806781091	-0.5659418298610001	0.8734424036202569
6-AU + 39ºC (48H)	YPR078C	S288C	Y55	0.146206648079	-0.480669342213	0.8734424036202569
6-AU + 39ºC (48H)	YPR079W	S288C	Y55	-3.60697227556	0.9783816658939999	0.3385208728112365
6-AU + 39ºC (48H)	YPR083W	S288C	Y55	0.483381926712	-0.482335227197	0.8734424036202569
6-AU + 39ºC (48H)	YPR084W	S288C	Y55	-0.9483973137139999	-0.974972596338	0.8734424036202569
6-AU + 39ºC (48H)	YPR089W	S288C	Y55	-0.917075994182	0.6066440064590001	0.8734424036202569
6-AU + 39ºC (48H)	YPR090W	S288C	Y55	0.34809660604599996	0.902789768405	0.8734424036202569
6-AU + 39ºC (48H)	YPR091C	S288C	Y55	0.11440417805299999	-0.912843447389	0.8734424036202569
6-AU + 39ºC (48H)	YPR092W	S288C	Y55	-0.374261727594	0.480832617872	0.8734424036202569
6-AU + 39ºC (48H)	YPR093C	S288C	Y55	-0.5171484372730001	0.603950352471	0.8734424036202569
6-AU + 39ºC (48H)	YPR095C	S288C	Y55	-0.5824823640119999	-0.07239264109839999	0.8734424036202569
6-AU + 39ºC (48H)	YPR097W	S288C	Y55	-0.330368182319	0.582595947079	0.8734424036202569
6-AU + 39ºC (48H)	YPR098C	S288C	Y55	-0.887669022593	0.51626659096	0.8734424036202569
6-AU + 39ºC (48H)	YPR106W	S288C	Y55	0.7244186042749999	0.0158306399813	0.8734424036202569
6-AU + 39ºC (48H)	YPR109W	S288C	Y55	-0.18781275658500002	1.11867568431	0.8734424036202569
6-AU + 39ºC (48H)	YPR111W	S288C	Y55	-0.963899824835	1.67233397873	0.8734424036202569
6-AU + 39ºC (48H)	YPR114W	S288C	Y55	0.320939210204	1.61298919246	0.8734424036202569
6-AU + 39ºC (48H)	YPR115W	S288C	Y55	-0.056554902175400004	2.1721128832099996	0.8734424036202569
6-AU + 39ºC (48H)	YPR117W	S288C	Y55	-0.939973236236	0.24478886263500002	0.8734424036202569
6-AU + 39ºC (48H)	YPR118W	S288C	Y55	0.27724443529599996	1.07502113674	0.8734424036202569
6-AU + 39ºC (48H)	YPR119W	S288C	Y55	-1.5428406057100001	-2.44473985132	0.8734424036202569
6-AU + 39ºC (48H)	YPR120C	S288C	Y55	-1.8592262391999999	-3.33770705073	0.8734424036202569
6-AU + 39ºC (48H)	YPR121W	S288C	Y55	-0.169305815585	-0.923420081744	0.8734424036202569
6-AU + 39ºC (48H)	YPR122W	S288C	Y55	-0.441812101685	1.5488841714100001	0.8734424036202569
6-AU + 39ºC (48H)	YPR123C	S288C	Y55	0.00421282751072	0.0168142377918	0.8734424036202569
6-AU + 39ºC (48H)	YPR125W	S288C	Y55	-0.332665084343	-0.495958885083	0.8734424036202569
6-AU + 39ºC (48H)	YPR126C	S288C	Y55	-1.32546075696	1.8461910047099999	0.6180239573491423
6-AU + 39ºC (48H)	YPR127W	S288C	Y55	-0.497252470014	1.58915094625	0.8734424036202569
6-AU + 39ºC (48H)	YPR128C	S288C	Y55	0.240232130837	-0.31592499105300004	0.8734424036202569
6-AU + 39ºC (48H)	YPR129W	S288C	Y55	-0.08752600725089997	0.150620612271	0.8734424036202569
6-AU + 39ºC (48H)	YPR130C	S288C	Y55	-0.056281198534500004	-0.7905034412909999	0.8734424036202569
6-AU + 39ºC (48H)	YPR132W	S288C	Y55	-0.656226170346	0.43644530176299995	0.8734424036202569
6-AU + 39ºC (48H)	YPR134W	S288C	Y55	1.2768211747799998	0.135455695266	0.8734424036202569
6-AU + 39ºC (48H)	YPR135W	S288C	Y55	-1.02531750207	-2.66701323721	0.8734424036202569
6-AU + 39ºC (48H)	YPR138C	S288C	Y55	-0.181325901418	-0.575343983751	0.8734424036202569
6-AU + 39ºC (48H)	YPR140W	S288C	Y55	0.24871221107900002	0.54409601995	0.8734424036202569
6-AU + 39ºC (48H)	YPR141C	S288C	Y55	0.180498480325	-0.568111739706	0.8734424036202569
6-AU + 39ºC (48H)	YPR145W	S288C	Y55	0.39351957887199995	0.262450240802	0.8734424036202569
6-AU + 39ºC (48H)	YPR146C	S288C	Y55	-0.117220880364	-1.44329056877	0.8734424036202569
6-AU + 39ºC (48H)	YPR147C	S288C	Y55	0.145399735039	0.036985486234400004	0.8734424036202569
6-AU + 39ºC (48H)	YPR148C	S288C	Y55	-0.32265163269499997	-0.8383574072609999	0.8734424036202569
6-AU + 39ºC (48H)	YPR149W	S288C	Y55	-0.409755647301	0.734637925231	0.8734424036202569
6-AU + 39ºC (48H)	YPR150W	S288C	Y55	0.379154475965	0.053257049372100004	0.8734424036202569
6-AU + 39ºC (48H)	YPR151C	S288C	Y55	0.7642342019320001	-1.0422374352200001	0.8734424036202569
6-AU + 39ºC (48H)	YPR152C	S288C	Y55	-0.038635595793	-1.8860689153	0.8734424036202569
6-AU + 39ºC (48H)	YPR153W	S288C	Y55	-0.46356010395499997	-0.6127183342360001	0.8734424036202569
6-AU + 39ºC (48H)	YPR154W	S288C	Y55	-0.09822411238630001	-0.6765670046179999	0.8734424036202569
6-AU + 39ºC (48H)	YPR155C	S288C	Y55	0.451828708417	-1.41580110021	0.8734424036202569
6-AU + 39ºC (48H)	YPR156C	S288C	Y55	-0.6833709458480001	-0.9558180741	0.8734424036202569
6-AU + 39ºC (48H)	YPR157W	S288C	Y55	0.011707732398700002	-0.22930922588199998	0.8734424036202569
6-AU + 39ºC (48H)	YPR158W	S288C	Y55	0.319491026098	-0.158016920746	0.8734424036202569
6-AU + 39ºC (48H)	YPR160W	S288C	Y55	-0.606162067195	0.254535709583	0.8734424036202569
6-AU + 39ºC (48H)	YPR164W	S288C	Y55	-0.025876431252000003	-2.42280333271	0.8734424036202569
6-AU + 39ºC (48H)	YPR167C	S288C	Y55	-0.534853197862	-1.69554830684	0.8734424036202569
6-AU + 39ºC (48H)	YPR170C	S288C	Y55	0.7587112252930001	-0.37645924443499995	0.8734424036202569
6-AU + 39ºC (48H)	YPR171W	S288C	Y55	0.374522022123	-0.576448263571	0.8734424036202569
6-AU + 39ºC (48H)	YPR172W	S288C	Y55	0.608419530654	0.864772569311	0.8734424036202569
6-AU + 39ºC (48H)	YPR173C	S288C	Y55	-0.657888900246	-3.0265777891799996	0.8734424036202569
6-AU + 39ºC (48H)	YPR174C	S288C	Y55	0.528067398372	-0.372794612977	0.8734424036202569
6-AU + 39ºC (48H)	YPR179C	S288C	Y55	0.447234904369	-0.164173280739	0.8734424036202569
6-AU + 39ºC (48H)	YPR184W	S288C	Y55	0.144433490197	-2.60638038742	0.8734424036202569
6-AU + 39ºC (48H)	YPR185W	S288C	Y55	0.899857116713	0.20805026181699998	0.8734424036202569
6-AU + 39ºC (48H)	YPR188C	S288C	Y55	0.6815402076620001	-0.782791624296	0.8734424036202569
6-AU + 39ºC (48H)	YPR189W	S288C	Y55	-1.48911818127	0.925132504235	0.8734424036202569
6-AU + 39ºC (48H)	YPR191W	S288C	Y55	-0.813997783218	-1.84165556974	0.8734424036202569
6-AU + 39ºC (48H)	YPR192W	S288C	Y55	0.943570822133	-0.021212426557900003	0.8734424036202569
6-AU + 39ºC (48H)	YPR193C	S288C	Y55	0.9982460823010001	0.581344955798	0.8734424036202569
6-AU + 39ºC (48H)	YPR194C	S288C	Y55	-0.0587863361817	0.23523763096900002	0.8734424036202569
6-AU + 39ºC (48H)	YPR195C	S288C	Y55	0.588139431772	0.676900654878	0.8734424036202569
6-AU + 39ºC (48H)	YPR196W	S288C	Y55	0.37148998524800003	0.10345682118699999	0.8734424036202569
6-AU + 39ºC (48H)	YPR197C	S288C	Y55	0.497422055843	1.60300019273	0.8734424036202569
6-AU + 39ºC (48H)	YPR198W	S288C	Y55	-0.603611969583	-0.121750793937	0.8734424036202569
6-AU + 39ºC (48H)	YPR199C	S288C	Y55	-0.43698639887400004	-1.9084857956299999	0.8734424036202569
6-AU + 39ºC (48H)	YPR200C	S288C	Y55	0.11990743541	-0.89730544156	0.8734424036202569
6-AU + 39ºC (48H)	YPR201W	S288C	Y55	0.632473111433	0.357138291453	0.8734424036202569
6-AU + 39ºC (72H)	YAL002W	S288C	Y55	-3.2820902693400003	-1.74631621037	0.8734424036202569
6-AU + 39ºC (72H)	YAL004W	S288C	Y55	0.572919031325	-0.883848562518	0.8734424036202569
6-AU + 39ºC (72H)	YAL005C	S288C	Y55	-1.62712776562	0.604754483355	0.8734424036202569
6-AU + 39ºC (72H)	YAL007C	S288C	Y55	-0.197061119766	-0.11141835589400001	0.8734424036202569
6-AU + 39ºC (72H)	YAL008W	S288C	Y55	0.256178539502	0.0141979534729	0.8734424036202569
6-AU + 39ºC (72H)	YAL010C	S288C	Y55	0.472601893085	0.647632363923	0.8734424036202569
6-AU + 39ºC (72H)	YAL011W	S288C	Y55	-0.194497303474	-2.13026258822	0.8734424036202569
6-AU + 39ºC (72H)	YAL013W	S288C	Y55	0.5312680872609999	-0.5904954502800001	0.8734424036202569
6-AU + 39ºC (72H)	YAL014C	S288C	Y55	-0.147700402946	0.7587269979269999	0.8734424036202569
6-AU + 39ºC (72H)	YAL015C	S288C	Y55	0.590759619559	-1.36339062537	0.8734424036202569
6-AU + 39ºC (72H)	YAL017W	S288C	Y55	0.387483650295	-2.68001336303	0.8734424036202569
6-AU + 39ºC (72H)	YAL018C	S288C	Y55	0.354510590678	0.755277527407	0.8734424036202569
6-AU + 39ºC (72H)	YAL019W	S288C	Y55	0.906482372515	0.751868522123	0.8734424036202569
6-AU + 39ºC (72H)	YAL020C	S288C	Y55	0.728503283893	-0.493692679638	0.8734424036202569
6-AU + 39ºC (72H)	YAL022C	S288C	Y55	-1.43056062713	-0.309134554391	0.8734424036202569
6-AU + 39ºC (72H)	YAL023C	S288C	Y55	-0.904119355414	-0.888861670848	0.8734424036202569
6-AU + 39ºC (72H)	YAL024C	S288C	Y55	-0.413053862156	0.6823897114120001	0.8734424036202569
6-AU + 39ºC (72H)	YAL026C	S288C	Y55	0.46493182206999994	0.804064095968	0.8734424036202569
6-AU + 39ºC (72H)	YAL027W	S288C	Y55	0.8607581824959999	0.0458929224189	0.8734424036202569
6-AU + 39ºC (72H)	YAL028W	S288C	Y55	0.077936808591	-0.142764407614	0.8734424036202569
6-AU + 39ºC (72H)	YAL029C	S288C	Y55	-1.2784823437200001	0.347429937822	0.8734424036202569
6-AU + 39ºC (72H)	YAL030W	S288C	Y55	0.028750932132099997	0.782999268246	0.8734424036202569
6-AU + 39ºC (72H)	YAL031C	S288C	Y55	0.0163510094416	0.743441827539	0.8734424036202569
6-AU + 39ºC (72H)	YAL034C	S288C	Y55	-0.698891129373	-1.46038121579	0.8734424036202569
6-AU + 39ºC (72H)	YAL036C	S288C	Y55	0.411342106311	-0.669565285488	0.8734424036202569
6-AU + 39ºC (72H)	YAL037W	S288C	Y55	-0.228657597854	0.709984712077	0.8734424036202569
6-AU + 39ºC (72H)	YAL040C	S288C	Y55	-0.8831575995209999	0.289547089541	0.8734424036202569
6-AU + 39ºC (72H)	YAL042W	S288C	Y55	-0.335931702755	-0.151222405494	0.8734424036202569
6-AU + 39ºC (72H)	YAL043C-A	S288C	Y55	-1.12685681285	0.262504859273	0.8734424036202569
6-AU + 39ºC (72H)	YAL045C	S288C	Y55	0.207039236239	0.308471077215	0.8734424036202569
6-AU + 39ºC (72H)	YAL046C	S288C	Y55	-0.00831751479531	0.9389408364849999	0.8734424036202569
6-AU + 39ºC (72H)	YAL048C	S288C	Y55	1.1803182614399998	-0.475624569886	0.8734424036202569
6-AU + 39ºC (72H)	YAL049C	S288C	Y55	0.531429948206	0.7827900706090001	0.8734424036202569
6-AU + 39ºC (72H)	YAL051W	S288C	Y55	-0.572689219323	-0.057211736154899995	0.8734424036202569
6-AU + 39ºC (72H)	YAL053W	S288C	Y55	0.469437969704	-0.313207036851	0.8734424036202569
6-AU + 39ºC (72H)	YAL054C	S288C	Y55	0.19239998264199998	0.58625270843	0.8734424036202569
6-AU + 39ºC (72H)	YAL055W	S288C	Y55	0.618992902065	0.957877803574	0.8734424036202569
6-AU + 39ºC (72H)	YAL056W	S288C	Y55	-0.897261643106	-1.61526457993	0.8734424036202569
6-AU + 39ºC (72H)	YAL058C-A	S288C	Y55	-1.83378601784	1.30786774021	0.6402468389642609
6-AU + 39ºC (72H)	YAL058W	S288C	Y55	0.53028165169	-1.03227275875	0.8734424036202569
6-AU + 39ºC (72H)	YAL059W	S288C	Y55	0.47521151907799997	0.44411665722099997	0.8734424036202569
6-AU + 39ºC (72H)	YAL060W	S288C	Y55	0.29168640259899997	0.918020309323	0.8734424036202569
6-AU + 39ºC (72H)	YAL061W	S288C	Y55	0.592945505814	0.45459257244999995	0.8734424036202569
6-AU + 39ºC (72H)	YAL062W	S288C	Y55	1.2846628359399999	-0.32818757272300003	0.8734424036202569
6-AU + 39ºC (72H)	YAL064C-A	S288C	Y55	-0.878882027384	0.518245916126	0.8734424036202569
6-AU + 39ºC (72H)	YAL065C	S288C	Y55	0.9967397003139999	1.09693238886	0.8734424036202569
6-AU + 39ºC (72H)	YAL066W	S288C	Y55	0.497449838653	-0.324116617254	0.8734424036202569
6-AU + 39ºC (72H)	YAL067C	S288C	Y55	0.551835879722	1.33775169896	0.8734424036202569
6-AU + 39ºC (72H)	YAL068C	S288C	Y55	0.463144480218	0.796276446719	0.8734424036202569
6-AU + 39ºC (72H)	YAR002C-A	S288C	Y55	-0.20601997038199998	-0.645348750305	0.8734424036202569
6-AU + 39ºC (72H)	YAR002W	S288C	Y55	-0.95993924014	-0.836877585125	0.8734424036202569
6-AU + 39ºC (72H)	YAR003W	S288C	Y55	-1.31035902448	-1.10666313295	0.8734424036202569
6-AU + 39ºC (72H)	YAR014C	S288C	Y55	-0.300584937108	0.07696716991010001	0.8734424036202569
6-AU + 39ºC (72H)	YAR015W	S288C	Y55	0.8324531314579999	0.550961677919	0.8734424036202569
6-AU + 39ºC (72H)	YAR018C	S288C	Y55	-0.16303520050999998	-0.988402334648	0.8734424036202569
6-AU + 39ºC (72H)	YAR020C	S288C	Y55	-0.40454241962399995	-0.134872923042	0.8734424036202569
6-AU + 39ºC (72H)	YAR023C	S288C	Y55	0.571591313477	-1.31476515426	0.8734424036202569
6-AU + 39ºC (72H)	YAR027W	S288C	Y55	0.121160552405	-0.523586563821	0.8734424036202569
6-AU + 39ºC (72H)	YAR028W	S288C	Y55	-0.393932129271	-0.725076718223	0.8734424036202569
6-AU + 39ºC (72H)	YAR029W	S288C	Y55	0.805158947833	-0.162943581108	0.8734424036202569
6-AU + 39ºC (72H)	YAR030C	S288C	Y55	0.49417597198799995	0.055671766690800005	0.8734424036202569
6-AU + 39ºC (72H)	YAR031W	S288C	Y55	-0.0792164262518	-1.31530952622	0.8734424036202569
6-AU + 39ºC (72H)	YAR035W	S288C	Y55	0.115987873615	-0.557429244271	0.8734424036202569
6-AU + 39ºC (72H)	YAR037W	S288C	Y55	-1.83186430086	-0.3997415629110001	0.8734424036202569
6-AU + 39ºC (72H)	YAR040C	S288C	Y55	-0.0890800184715	-0.6061593142	0.8734424036202569
6-AU + 39ºC (72H)	YAR042W	S288C	Y55	0.0983725164129	0.349356235769	0.8734424036202569
6-AU + 39ºC (72H)	YAR043C	S288C	Y55	-0.52010044554	-0.17391424111200002	0.8734424036202569
6-AU + 39ºC (72H)	YAR044W	S288C	Y55	0.6079405480919999	-0.498291210169	0.8734424036202569
6-AU + 39ºC (72H)	YAR047C	S288C	Y55	0.30276624239300004	-2.2590565638799998	0.8734424036202569
6-AU + 39ºC (72H)	YAR050W	S288C	Y55	-0.353748622644	0.8652231013989999	0.8734424036202569
6-AU + 39ºC (72H)	YBL001C	S288C	Y55	1.4914905840600001	-0.6599284512899999	0.8734424036202569
6-AU + 39ºC (72H)	YBL003C	S288C	Y55	0.011342482081799998	-0.39515830228	0.8734424036202569
6-AU + 39ºC (72H)	YBL005W	S288C	Y55	0.199738696816	0.132357206937	0.8734424036202569
6-AU + 39ºC (72H)	YBL007C	S288C	Y55	-7.03000564992	-0.706261146843	0.10909159739327996
6-AU + 39ºC (72H)	YBL008W	S288C	Y55	-0.10714049327299999	0.462187820953	0.8734424036202569
6-AU + 39ºC (72H)	YBL009W	S288C	Y55	0.174953357841	-0.117160601972	0.8734424036202569
6-AU + 39ºC (72H)	YBL010C	S288C	Y55	0.217549508744	-1.0508623356	0.8734424036202569
6-AU + 39ºC (72H)	YBL011W	S288C	Y55	-0.0864810814086	0.42653642079099996	0.8734424036202569
6-AU + 39ºC (72H)	YBL013W	S288C	Y55	0.19826438792399997	0.8979365727069999	0.8734424036202569
6-AU + 39ºC (72H)	YBL015W	S288C	Y55	0.612926170601	0.4497917157370001	0.8734424036202569
6-AU + 39ºC (72H)	YBL016W	S288C	Y55	-1.23574570973	-0.385170260371	0.8734424036202569
6-AU + 39ºC (72H)	YBL017C	S288C	Y55	-0.549327035072	0.329619125894	0.8734424036202569
6-AU + 39ºC (72H)	YBL019W	S288C	Y55	0.351306202061	0.156582140565	0.8734424036202569
6-AU + 39ºC (72H)	YBL021C	S288C	Y55	0.457581655471	-0.836451554901	0.8734424036202569
6-AU + 39ºC (72H)	YBL024W	S288C	Y55	-5.921573499	0.170633502993	0.16927322822716548
6-AU + 39ºC (72H)	YBL027W	S288C	Y55	-1.61857356736	-1.06157188031	0.8734424036202569
6-AU + 39ºC (72H)	YBL028C	S288C	Y55	-0.0523902650761	0.5976333652629999	0.8734424036202569
6-AU + 39ºC (72H)	YBL029W	S288C	Y55	-0.105211141346	-1.09487706026	0.8734424036202569
6-AU + 39ºC (72H)	YBL036C	S288C	Y55	-0.38167345316	1.30933517765	0.8734424036202569
6-AU + 39ºC (72H)	YBL037W	S288C	Y55	-0.596036897167	-0.669381283187	0.8734424036202569
6-AU + 39ºC (72H)	YBL039C	S288C	Y55	-0.103424562989	-1.05638851259	0.8734424036202569
6-AU + 39ºC (72H)	YBL042C	S288C	Y55	0.519079652692	0.188868054659	0.8734424036202569
6-AU + 39ºC (72H)	YBL043W	S288C	Y55	0.09195763121819996	0.984910871901	0.8734424036202569
6-AU + 39ºC (72H)	YBL046W	S288C	Y55	-0.487920657254	0.385067188543	0.8734424036202569
6-AU + 39ºC (72H)	YBL047C	S288C	Y55	-0.719468083774	0.283898753351	0.8734424036202569
6-AU + 39ºC (72H)	YBL048W	S288C	Y55	-0.41257591427	0.8419197062649999	0.8734424036202569
6-AU + 39ºC (72H)	YBL049W	S288C	Y55	-0.191117311001	0.735588517719	0.8734424036202569
6-AU + 39ºC (72H)	YBL051C	S288C	Y55	0.11724000545499999	1.04895054406	0.8734424036202569
6-AU + 39ºC (72H)	YBL052C	S288C	Y55	-0.10734434644400001	0.895917128368	0.8734424036202569
6-AU + 39ºC (72H)	YBL053W	S288C	Y55	-0.570539217334	-0.3641550598260001	0.8734424036202569
6-AU + 39ºC (72H)	YBL054W	S288C	Y55	0.32931296438900004	-0.59235227018	0.8734424036202569
6-AU + 39ºC (72H)	YBL055C	S288C	Y55	0.62840450523	0.103586423934	0.8734424036202569
6-AU + 39ºC (72H)	YBL056W	S288C	Y55	0.030458870501599997	0.18169959987599998	0.8734424036202569
6-AU + 39ºC (72H)	YBL057C	S288C	Y55	-1.33813879094	-0.865757547916	0.8734424036202569
6-AU + 39ºC (72H)	YBL059W	S288C	Y55	1.14916461047	-0.728463582151	0.8734424036202569
6-AU + 39ºC (72H)	YBL060W	S288C	Y55	-0.715636865742	0.151312497907	0.8734424036202569
6-AU + 39ºC (72H)	YBL061C	S288C	Y55	-2.1781711375	-0.761702338037	0.8734424036202569
6-AU + 39ºC (72H)	YBL062W	S288C	Y55	-2.0353891694999997	-1.20041116	0.8734424036202569
6-AU + 39ºC (72H)	YBL063W	S288C	Y55	-1.18428080062	0.846761028215	0.8734424036202569
6-AU + 39ºC (72H)	YBL064C	S288C	Y55	-0.106351039417	0.747104313171	0.8734424036202569
6-AU + 39ºC (72H)	YBL065W	S288C	Y55	0.024232568577999998	0.651568180774	0.8734424036202569
6-AU + 39ºC (72H)	YBL066C	S288C	Y55	0.333103717185	0.151757615506	0.8734424036202569
6-AU + 39ºC (72H)	YBL067C	S288C	Y55	0.013944473124799999	-0.315421172421	0.8734424036202569
6-AU + 39ºC (72H)	YBL068W	S288C	Y55	0.0746270576604	0.7022749393209999	0.8734424036202569
6-AU + 39ºC (72H)	YBL069W	S288C	Y55	-0.31311618094300003	0.610260809471	0.8734424036202569
6-AU + 39ºC (72H)	YBL070C	S288C	Y55	-0.293370672623	-0.577736684929	0.8734424036202569
6-AU + 39ºC (72H)	YBL071C	S288C	Y55	-0.458055785881	-0.35951224658299996	0.8734424036202569
6-AU + 39ºC (72H)	YBL072C	S288C	Y55	0.9608317658230001	-0.18511624011	0.8734424036202569
6-AU + 39ºC (72H)	YBL075C	S288C	Y55	-0.000670348631383	-0.0403873597983	0.8734424036202569
6-AU + 39ºC (72H)	YBL078C	S288C	Y55	-0.0104239975675	0.57980651994	0.8734424036202569
6-AU + 39ºC (72H)	YBL079W	S288C	Y55	-0.951264409673	0.56100469147	0.8734424036202569
6-AU + 39ºC (72H)	YBL081W	S288C	Y55	-0.00604153612771	1.47286283245	0.8734424036202569
6-AU + 39ºC (72H)	YBL082C	S288C	Y55	-0.23881208167800005	-0.482044036051	0.8734424036202569
6-AU + 39ºC (72H)	YBL083C	S288C	Y55	-0.334416165132	-4.02942668499	0.8734424036202569
6-AU + 39ºC (72H)	YBL085W	S288C	Y55	0.44228274217299995	-0.5851868693760001	0.8734424036202569
6-AU + 39ºC (72H)	YBL086C	S288C	Y55	0.0266635367355	-0.09361365192610001	0.8734424036202569
6-AU + 39ºC (72H)	YBL087C	S288C	Y55	0.7685417264650001	1.20463481448	0.8734424036202569
6-AU + 39ºC (72H)	YBL088C	S288C	Y55	-0.40497074033299996	-0.282179362556	0.8734424036202569
6-AU + 39ºC (72H)	YBL089W	S288C	Y55	-1.30404492063	0.100420973563	0.8734424036202569
6-AU + 39ºC (72H)	YBL091C	S288C	Y55	-0.319547863028	0.327846290448	0.8734424036202569
6-AU + 39ºC (72H)	YBL091C-A	S288C	Y55	-0.0486628823672	0.0124732182129	0.8734424036202569
6-AU + 39ºC (72H)	YBL094C	S288C	Y55	-7.3538023627600015	0.628017413252	0.0013982673538536759
6-AU + 39ºC (72H)	YBL095W	S288C	Y55	-0.334373409411	0.30570646173099997	0.8734424036202569
6-AU + 39ºC (72H)	YBL096C	S288C	Y55	-0.378510293274	0.542318150749	0.8734424036202569
6-AU + 39ºC (72H)	YBL098W	S288C	Y55	-0.24679823963199998	1.1233836739799998	0.8734424036202569
6-AU + 39ºC (72H)	YBL100C	S288C	Y55	0.9938193318459999	0.527213165187	0.8734424036202569
6-AU + 39ºC (72H)	YBL101C	S288C	Y55	1.26666344074	-0.0625210805543	0.8734424036202569
6-AU + 39ºC (72H)	YBL102W	S288C	Y55	0.400877643507	0.897947261638	0.8734424036202569
6-AU + 39ºC (72H)	YBL103C	S288C	Y55	0.643392676053	-0.609513347842	0.8734424036202569
6-AU + 39ºC (72H)	YBL104C	S288C	Y55	-0.0177543132963	0.140265488399	0.8734424036202569
6-AU + 39ºC (72H)	YBL106C	S288C	Y55	0.0404400409549	0.952962422607	0.8734424036202569
6-AU + 39ºC (72H)	YBL107C	S288C	Y55	0.966441163767	-0.22024617316999998	0.8734424036202569
6-AU + 39ºC (72H)	YBR001C	S288C	Y55	0.032497402216599997	-0.53906795243	0.8734424036202569
6-AU + 39ºC (72H)	YBR005W	S288C	Y55	-0.342926080674	0.639634753543	0.8734424036202569
6-AU + 39ºC (72H)	YBR006W	S288C	Y55	0.143521794678	0.410231984545	0.8734424036202569
6-AU + 39ºC (72H)	YBR007C	S288C	Y55	0.09613776647660001	0.528780620472	0.8734424036202569
6-AU + 39ºC (72H)	YBR008C	S288C	Y55	0.367089171204	-0.578850624169	0.8734424036202569
6-AU + 39ºC (72H)	YBR009C	S288C	Y55	-0.8472473745450001	0.21564840613400002	0.8734424036202569
6-AU + 39ºC (72H)	YBR010W	S288C	Y55	-0.31269015071899997	0.788513992807	0.8734424036202569
6-AU + 39ºC (72H)	YBR012C	S288C	Y55	-0.5888959282039999	0.31587774244600003	0.8734424036202569
6-AU + 39ºC (72H)	YBR013C	S288C	Y55	-0.339165104184	-0.05552670263619999	0.8734424036202569
6-AU + 39ºC (72H)	YBR014C	S288C	Y55	1.10301133625	-0.636515876368	0.8734424036202569
6-AU + 39ºC (72H)	YBR015C	S288C	Y55	-1.9528103111700001	-0.701138858725	0.8734424036202569
6-AU + 39ºC (72H)	YBR016W	S288C	Y55	0.9665617959810001	-0.559847996508	0.8734424036202569
6-AU + 39ºC (72H)	YBR018C	S288C	Y55	0.82608787344	-0.619396790932	0.8734424036202569
6-AU + 39ºC (72H)	YBR019C	S288C	Y55	1.18542757015	1.23188089791	0.8855272786726197
6-AU + 39ºC (72H)	YBR020W	S288C	Y55	-0.197612363173	-0.0179222822017	0.8734424036202569
6-AU + 39ºC (72H)	YBR022W	S288C	Y55	-0.11694376938500001	0.7249515050390001	0.8734424036202569
6-AU + 39ºC (72H)	YBR023C	S288C	Y55	-2.2117145279	-0.649231122504	0.8734424036202569
6-AU + 39ºC (72H)	YBR024W	S288C	Y55	0.236449064577	0.918625760877	0.8734424036202569
6-AU + 39ºC (72H)	YBR025C	S288C	Y55	-0.281095963116	-1.05067375233	0.8734424036202569
6-AU + 39ºC (72H)	YBR026C	S288C	Y55	1.6686534965000002	-0.0103881133014	0.8734424036202569
6-AU + 39ºC (72H)	YBR028C	S288C	Y55	-0.454897206965	-0.745472724304	0.8734424036202569
6-AU + 39ºC (72H)	YBR030W	S288C	Y55	-0.057723277821199986	0.6118427711609999	0.8734424036202569
6-AU + 39ºC (72H)	YBR031W	S288C	Y55	0.139242405067	-0.7080461982100001	0.8734424036202569
6-AU + 39ºC (72H)	YBR032W	S288C	Y55	-0.534354897645	-0.154032067183	0.8734424036202569
6-AU + 39ºC (72H)	YBR033W	S288C	Y55	-0.935089767582	0.957387639769	0.8734424036202569
6-AU + 39ºC (72H)	YBR034C	S288C	Y55	0.11759197666099999	-0.459884356464	0.8734424036202569
6-AU + 39ºC (72H)	YBR036C	S288C	Y55	-8.411846132560001	-4.556312310819999	0.8734424036202569
6-AU + 39ºC (72H)	YBR040W	S288C	Y55	-0.163242107662	-0.924065662926	0.8734424036202569
6-AU + 39ºC (72H)	YBR041W	S288C	Y55	-3.1554401877099996	-0.395302602839	0.8734424036202569
6-AU + 39ºC (72H)	YBR042C	S288C	Y55	-0.131794511104	-2.3762561041	0.8734424036202569
6-AU + 39ºC (72H)	YBR043C	S288C	Y55	0.7051044518809999	-0.674792172424	0.8734424036202569
6-AU + 39ºC (72H)	YBR044C	S288C	Y55	0.629109211137	-2.4350261336	0.7130969302921145
6-AU + 39ºC (72H)	YBR045C	S288C	Y55	-0.756062400292	-0.142284932739	0.8734424036202569
6-AU + 39ºC (72H)	YBR046C	S288C	Y55	-0.241427815631	0.220279766951	0.8734424036202569
6-AU + 39ºC (72H)	YBR047W	S288C	Y55	-0.49124262410499997	-1.19167830391	0.8734424036202569
6-AU + 39ºC (72H)	YBR048W	S288C	Y55	0.7422164180249999	0.995155448138	0.8734424036202569
6-AU + 39ºC (72H)	YBR050C	S288C	Y55	-0.984093932225	0.29559244314399996	0.8734424036202569
6-AU + 39ºC (72H)	YBR051W	S288C	Y55	0.179547307402	0.0907535995648	0.8734424036202569
6-AU + 39ºC (72H)	YBR052C	S288C	Y55	0.0295090826913	-0.6794685794490001	0.8734424036202569
6-AU + 39ºC (72H)	YBR053C	S288C	Y55	-0.040979068442099996	-0.513119047037	0.8734424036202569
6-AU + 39ºC (72H)	YBR054W	S288C	Y55	-0.13604870538	-0.31178922659	0.8734424036202569
6-AU + 39ºC (72H)	YBR056W	S288C	Y55	0.608243655617	-0.40895771135	0.8734424036202569
6-AU + 39ºC (72H)	YBR057C	S288C	Y55	0.117627097432	0.0036640126218700003	0.8734424036202569
6-AU + 39ºC (72H)	YBR058C	S288C	Y55	-1.7325534490599999	-0.7113971778720001	0.8734424036202569
6-AU + 39ºC (72H)	YBR059C	S288C	Y55	-0.17049989136399998	-0.224305676215	0.8734424036202569
6-AU + 39ºC (72H)	YBR061C	S288C	Y55	-0.556235901548	-0.328322711343	0.8734424036202569
6-AU + 39ºC (72H)	YBR062C	S288C	Y55	0.953219720431	0.270287927552	0.8734424036202569
6-AU + 39ºC (72H)	YBR063C	S288C	Y55	0.26619024975600003	0.946478059366	0.8734424036202569
6-AU + 39ºC (72H)	YBR064W	S288C	Y55	-0.0531774284462	-4.74113460534	0.8734424036202569
6-AU + 39ºC (72H)	YBR065C	S288C	Y55	-5.0482947616	-0.387275979648	0.8734424036202569
6-AU + 39ºC (72H)	YBR066C	S288C	Y55	-0.683808285167	0.3268102277	0.8734424036202569
6-AU + 39ºC (72H)	YBR067C	S288C	Y55	-0.0561848353472	0.11065486087000001	0.8734424036202569
6-AU + 39ºC (72H)	YBR068C	S288C	Y55	0.421764576888	0.045350840951600004	0.8734424036202569
6-AU + 39ºC (72H)	YBR069C	S288C	Y55	0.817716913993	0.232182654381	0.8734424036202569
6-AU + 39ºC (72H)	YBR071W	S288C	Y55	-0.862909711475	-0.10679081255100001	0.8734424036202569
6-AU + 39ºC (72H)	YBR072W	S288C	Y55	-0.290849612052	-1.54447713875	0.8734424036202569
6-AU + 39ºC (72H)	YBR073W	S288C	Y55	0.48174474600199996	0.027273569260000005	0.8734424036202569
6-AU + 39ºC (72H)	YBR074W	S288C	Y55	-0.07417201462589999	0.0457913775806	0.8734424036202569
6-AU + 39ºC (72H)	YBR075W	S288C	Y55	-0.657163835807	-0.72104775498	0.8734424036202569
6-AU + 39ºC (72H)	YBR076W	S288C	Y55	-0.016428122439	0.137591728824	0.8734424036202569
6-AU + 39ºC (72H)	YBR077C	S288C	Y55	-2.4418670490200003	-1.94960668604	0.9132632627672888
6-AU + 39ºC (72H)	YBR078W	S288C	Y55	-4.55589086156	-3.06775507464	0.8734424036202569
6-AU + 39ºC (72H)	YBR082C	S288C	Y55	0.129910205384	-0.8085122179800001	0.8734424036202569
6-AU + 39ºC (72H)	YBR083W	S288C	Y55	-0.18453903787099998	0.145012900461	0.8734424036202569
6-AU + 39ºC (72H)	YBR084C-A	S288C	Y55	-0.136741195367	0.553208643776	0.8734424036202569
6-AU + 39ºC (72H)	YBR084W	S288C	Y55	0.5115783140779999	0.135721929509	0.8734424036202569
6-AU + 39ºC (72H)	YBR085W	S288C	Y55	-0.539476422268	-0.24971173664500002	0.8734424036202569
6-AU + 39ºC (72H)	YBR090C	S288C	Y55	-0.145524442127	0.27295557916700003	0.8734424036202569
6-AU + 39ºC (72H)	YBR090C-A	S288C	Y55	-1.8292073381799998	0.195021824556	0.8734424036202569
6-AU + 39ºC (72H)	YBR092C	S288C	Y55	-0.645383107581	0.484138302903	0.8734424036202569
6-AU + 39ºC (72H)	YBR093C	S288C	Y55	0.34554486860699996	1.45688822606	0.8734424036202569
6-AU + 39ºC (72H)	YBR094W	S288C	Y55	-0.522792528996	-0.354116627246	0.8734424036202569
6-AU + 39ºC (72H)	YBR095C	S288C	Y55	-3.9770425278800015	-1.58630139618	0.8734424036202569
6-AU + 39ºC (72H)	YBR098W	S288C	Y55	-0.304072582379	0.87481947036	0.8734424036202569
6-AU + 39ºC (72H)	YBR099C	S288C	Y55	0.0696986972782	-0.261897880729	0.8734424036202569
6-AU + 39ºC (72H)	YBR100W	S288C	Y55	0.23721332309700002	-0.512538027324	0.8734424036202569
6-AU + 39ºC (72H)	YBR101C	S288C	Y55	-9.418293672110002	-0.6583831373610001	8.695648104628123e-05
6-AU + 39ºC (72H)	YBR104W	S288C	Y55	0.111506921317	-1.05627475183	0.8734424036202569
6-AU + 39ºC (72H)	YBR105C	S288C	Y55	-0.21901770967599998	-0.386059732074	0.8734424036202569
6-AU + 39ºC (72H)	YBR106W	S288C	Y55	-2.16492373534	-0.91478767139	0.8734424036202569
6-AU + 39ºC (72H)	YBR107C	S288C	Y55	-0.223159670183	-1.7196404577200002	0.8734424036202569
6-AU + 39ºC (72H)	YBR108W	S288C	Y55	-4.58926170209	0.9568562472319999	0.3611100701001931
6-AU + 39ºC (72H)	YBR111C	S288C	Y55	0.544440666916	0.7997068298639999	0.8734424036202569
6-AU + 39ºC (72H)	YBR113W	S288C	Y55	0.010342303599899998	-0.49663595295699997	0.8734424036202569
6-AU + 39ºC (72H)	YBR114W	S288C	Y55	-0.37613276976800003	0.30430468486699996	0.8734424036202569
6-AU + 39ºC (72H)	YBR115C	S288C	Y55	0.7812821679359999	-1.30415868138	0.8734424036202569
6-AU + 39ºC (72H)	YBR116C	S288C	Y55	-0.401490730012	0.7707405921349999	0.8734424036202569
6-AU + 39ºC (72H)	YBR119W	S288C	Y55	-0.757718421	-1.8775090874	0.8734424036202569
6-AU + 39ºC (72H)	YBR125C	S288C	Y55	-0.868382443809	-1.3972333058200002	0.8734424036202569
6-AU + 39ºC (72H)	YBR126C	S288C	Y55	-0.740862741347	-1.0538407296899999	0.8734424036202569
6-AU + 39ºC (72H)	YBR128C	S288C	Y55	-0.449755831471	0.418409779751	0.8734424036202569
6-AU + 39ºC (72H)	YBR129C	S288C	Y55	-0.160227065811	-1.0990953702700001	0.8734424036202569
6-AU + 39ºC (72H)	YBR130C	S288C	Y55	-1.68449907223	-0.15046272794399998	0.8734424036202569
6-AU + 39ºC (72H)	YBR131W	S288C	Y55	-0.46254971759400004	-1.24347533335	0.8734424036202569
6-AU + 39ºC (72H)	YBR132C	S288C	Y55	-0.283434548376	-0.43438667663099995	0.8734424036202569
6-AU + 39ºC (72H)	YBR134W	S288C	Y55	-0.659999456328	-0.138259023475	0.8734424036202569
6-AU + 39ºC (72H)	YBR137W	S288C	Y55	0.068186213635	0.992496194968	0.8734424036202569
6-AU + 39ºC (72H)	YBR138C	S288C	Y55	0.17796687270199998	1.23711389281	0.8734424036202569
6-AU + 39ºC (72H)	YBR139W	S288C	Y55	-0.13650069443399998	-0.16104171500199999	0.8734424036202569
6-AU + 39ºC (72H)	YBR141C	S288C	Y55	-0.668688029705	-0.49462643405199996	0.8734424036202569
6-AU + 39ºC (72H)	YBR144C	S288C	Y55	-0.28571510801399996	-0.269526723012	0.8734424036202569
6-AU + 39ºC (72H)	YBR145W	S288C	Y55	-1.40823985009	0.9669168211679999	0.8734424036202569
6-AU + 39ºC (72H)	YBR146W	S288C	Y55	-2.06331170954	-0.287081000612	0.8734424036202569
6-AU + 39ºC (72H)	YBR147W	S288C	Y55	-0.0607108338515	-0.36492848028499997	0.8734424036202569
6-AU + 39ºC (72H)	YBR148W	S288C	Y55	-2.655389885	-0.6469658327669999	0.8734424036202569
6-AU + 39ºC (72H)	YBR149W	S288C	Y55	-0.18685471827999997	-0.37652138873499996	0.8734424036202569
6-AU + 39ºC (72H)	YBR150C	S288C	Y55	1.1731078144299998	-0.0431176180054	0.8734424036202569
6-AU + 39ºC (72H)	YBR151W	S288C	Y55	0.663108408067	-0.343404028559	0.8734424036202569
6-AU + 39ºC (72H)	YBR156C	S288C	Y55	0.147993585036	1.32788657975	0.8734424036202569
6-AU + 39ºC (72H)	YBR157C	S288C	Y55	0.0193759767281	-1.01848632909	0.8734424036202569
6-AU + 39ºC (72H)	YBR158W	S288C	Y55	0.030523767578599998	1.04079489021	0.8734424036202569
6-AU + 39ºC (72H)	YBR159W	S288C	Y55	-0.046518224843800006	-0.162948162078	0.8734424036202569
6-AU + 39ºC (72H)	YBR161W	S288C	Y55	-1.5895752628400002	0.48984237423	0.8734424036202569
6-AU + 39ºC (72H)	YBR162C	S288C	Y55	-1.5769615615500001	-1.25240669815	0.8734424036202569
6-AU + 39ºC (72H)	YBR162W-A	S288C	Y55	-0.439475370968	0.129294064899	0.8734424036202569
6-AU + 39ºC (72H)	YBR164C	S288C	Y55	-0.194656873934	0.10668545023800001	0.8734424036202569
6-AU + 39ºC (72H)	YBR165W	S288C	Y55	0.793289654184	-0.0833072325923	0.8734424036202569
6-AU + 39ºC (72H)	YBR166C	S288C	Y55	0.521078482666	1.2652929671700002	0.8734424036202569
6-AU + 39ºC (72H)	YBR168W	S288C	Y55	-0.269696982403	0.102951196074	0.8734424036202569
6-AU + 39ºC (72H)	YBR169C	S288C	Y55	0.390129160554	0.607642021537	0.8734424036202569
6-AU + 39ºC (72H)	YBR170C	S288C	Y55	0.949602281005	-0.491637351032	0.8734424036202569
6-AU + 39ºC (72H)	YBR171W	S288C	Y55	-5.29279488121	-4.65032679763	0.894414379379297
6-AU + 39ºC (72H)	YBR172C	S288C	Y55	-1.6806159365399995	-0.833965615102	0.8734424036202569
6-AU + 39ºC (72H)	YBR174C	S288C	Y55	-2.2896459920299996	-0.318942411474	0.8734424036202569
6-AU + 39ºC (72H)	YBR175W	S288C	Y55	-2.53879808682	-0.9156122460160001	0.8734424036202569
6-AU + 39ºC (72H)	YBR176W	S288C	Y55	0.5998887295650001	0.026480297929700004	0.8734424036202569
6-AU + 39ºC (72H)	YBR177C	S288C	Y55	-0.0456737993469	0.5402292283619999	0.8734424036202569
6-AU + 39ºC (72H)	YBR178W	S288C	Y55	0.48089650303000003	-0.481727949111	0.8734424036202569
6-AU + 39ºC (72H)	YBR180W	S288C	Y55	-0.7600424998540001	0.7568602525920001	0.8734424036202569
6-AU + 39ºC (72H)	YBR181C	S288C	Y55	0.26976035249	1.04758312447	0.8734424036202569
6-AU + 39ºC (72H)	YBR182C	S288C	Y55	0.113723347373	-0.549288860321	0.8734424036202569
6-AU + 39ºC (72H)	YBR183W	S288C	Y55	-0.316463343129	-0.5718676986760001	0.8734424036202569
6-AU + 39ºC (72H)	YBR184W	S288C	Y55	0.351203130233	0.171758894659	0.8734424036202569
6-AU + 39ºC (72H)	YBR185C	S288C	Y55	0.467784239481	0.687147048908	0.8734424036202569
6-AU + 39ºC (72H)	YBR186W	S288C	Y55	-0.0822604809139	-0.26191925859000004	0.8734424036202569
6-AU + 39ºC (72H)	YBR187W	S288C	Y55	-0.487406061607	0.690220879877	0.8734424036202569
6-AU + 39ºC (72H)	YBR188C	S288C	Y55	-0.00950322256813	-2.06478449144	0.8734424036202569
6-AU + 39ºC (72H)	YBR194W	S288C	Y55	-0.0848670529271	-0.9980926134970001	0.8734424036202569
6-AU + 39ºC (72H)	YBR195C	S288C	Y55	-0.4502314888710001	-1.37753895167	0.8734424036202569
6-AU + 39ºC (72H)	YBR201W	S288C	Y55	0.243770218366	0.345409729988	0.8734424036202569
6-AU + 39ºC (72H)	YBR203W	S288C	Y55	0.644766203602	0.309326191642	0.8734424036202569
6-AU + 39ºC (72H)	YBR204C	S288C	Y55	0.370065274809	0.773923602891	0.8734424036202569
6-AU + 39ºC (72H)	YBR205W	S288C	Y55	-0.412341521298	0.305875957627	0.8734424036202569
6-AU + 39ºC (72H)	YBR206W	S288C	Y55	0.686395006309	0.35064806935000004	0.8734424036202569
6-AU + 39ºC (72H)	YBR207W	S288C	Y55	-0.403361292821	-0.215643825164	0.8734424036202569
6-AU + 39ºC (72H)	YBR208C	S288C	Y55	0.527875115373	-0.10625942001399999	0.8734424036202569
6-AU + 39ºC (72H)	YBR209W	S288C	Y55	0.014523965848299996	-0.0680449670555	0.8734424036202569
6-AU + 39ºC (72H)	YBR210W	S288C	Y55	-0.023703466526099996	-0.024716624423400002	0.8734424036202569
6-AU + 39ºC (72H)	YBR212W	S288C	Y55	0.38934123368900003	0.846013566586	0.8734424036202569
6-AU + 39ºC (72H)	YBR214W	S288C	Y55	1.0049633052200002	-0.829552613861	0.8734424036202569
6-AU + 39ºC (72H)	YBR215W	S288C	Y55	-1.3677593438999998	-2.19269586685	0.8734424036202569
6-AU + 39ºC (72H)	YBR216C	S288C	Y55	-0.0262428509771	-0.158373299892	0.8734424036202569
6-AU + 39ºC (72H)	YBR217W	S288C	Y55	0.943818042701	0.4765277845000001	0.8734424036202569
6-AU + 39ºC (72H)	YBR218C	S288C	Y55	-0.45773435447599997	-0.634113921022	0.8734424036202569
6-AU + 39ºC (72H)	YBR219C	S288C	Y55	0.524363038261	0.117162892457	0.8734424036202569
6-AU + 39ºC (72H)	YBR220C	S288C	Y55	0.175625996957	-0.7015190792470001	0.8734424036202569
6-AU + 39ºC (72H)	YBR221C	S288C	Y55	0.966574775397	-0.44719506916	0.8734424036202569
6-AU + 39ºC (72H)	YBR222C	S288C	Y55	0.380729009814	0.04234496104069999	0.8734424036202569
6-AU + 39ºC (72H)	YBR223C	S288C	Y55	-0.39759003393200004	-0.586478702957	0.8734424036202569
6-AU + 39ºC (72H)	YBR224W	S288C	Y55	1.13572786154	0.21141253573899998	0.8734424036202569
6-AU + 39ºC (72H)	YBR225W	S288C	Y55	1.81547817065	0.0511182823656	0.8734424036202569
6-AU + 39ºC (72H)	YBR226C	S288C	Y55	0.4194641663800001	0.537891406598	0.8734424036202569
6-AU + 39ºC (72H)	YBR227C	S288C	Y55	0.112463580582	1.3176939211799998	0.8734424036202569
6-AU + 39ºC (72H)	YBR228W	S288C	Y55	-1.4556215878100005	-0.35715762792800004	0.8734424036202569
6-AU + 39ºC (72H)	YBR229C	S288C	Y55	-3.24112341681	-3.12094395552	0.949793123538509
6-AU + 39ºC (72H)	YBR230C	S288C	Y55	0.499128764211	-0.461660245891	0.8734424036202569
6-AU + 39ºC (72H)	YBR231C	S288C	Y55	0.0756669378836	-1.70311918889	0.8734424036202569
6-AU + 39ºC (72H)	YBR232C	S288C	Y55	-0.128090033246	0.601850911778	0.8734424036202569
6-AU + 39ºC (72H)	YBR233W	S288C	Y55	-1.29764301485	-1.11212746684	0.8734424036202569
6-AU + 39ºC (72H)	YBR235W	S288C	Y55	0.36431692077100003	-0.652625621382	0.8734424036202569
6-AU + 39ºC (72H)	YBR238C	S288C	Y55	0.549070500744	-0.16804830884	0.8734424036202569
6-AU + 39ºC (72H)	YBR239C	S288C	Y55	-0.7896653433040001	-0.918093604845	0.8734424036202569
6-AU + 39ºC (72H)	YBR240C	S288C	Y55	-0.217675485423	0.523107852441	0.8734424036202569
6-AU + 39ºC (72H)	YBR241C	S288C	Y55	0.633943661631	-0.107292428782	0.8734424036202569
6-AU + 39ºC (72H)	YBR242W	S288C	Y55	0.662036461052	0.104217070824	0.8734424036202569
6-AU + 39ºC (72H)	YBR244W	S288C	Y55	-0.0200791556455	-0.319864713463	0.8734424036202569
6-AU + 39ºC (72H)	YBR245C	S288C	Y55	0.684388541385	-0.481540129335	0.8734424036202569
6-AU + 39ºC (72H)	YBR246W	S288C	Y55	-0.42952168633599996	-0.644057680219	0.8734424036202569
6-AU + 39ºC (72H)	YBR249C	S288C	Y55	0.482923582319	0.209948152282	0.8734424036202569
6-AU + 39ºC (72H)	YBR250W	S288C	Y55	0.503434112653	-1.06984587589	0.8734424036202569
6-AU + 39ºC (72H)	YBR255W	S288C	Y55	0.143798179877	-0.308600871369	0.8734424036202569
6-AU + 39ºC (72H)	YBR258C	S288C	Y55	-0.552187850929	-0.118576121747	0.8734424036202569
6-AU + 39ºC (72H)	YBR259W	S288C	Y55	-0.713402879301	-0.808397693726	0.8734424036202569
6-AU + 39ºC (72H)	YBR260C	S288C	Y55	0.165133284837	-0.0837783090223	0.8734424036202569
6-AU + 39ºC (72H)	YBR261C	S288C	Y55	0.00230880895365	-0.12016113741800001	0.8734424036202569
6-AU + 39ºC (72H)	YBR262C	S288C	Y55	0.160021685649	-0.7271732755600001	0.8734424036202569
6-AU + 39ºC (72H)	YBR263W	S288C	Y55	0.49596484083000003	-0.583773640086	0.8734424036202569
6-AU + 39ºC (72H)	YBR264C	S288C	Y55	0.47606281603	-0.28374834483100003	0.8734424036202569
6-AU + 39ºC (72H)	YBR269C	S288C	Y55	0.494826469749	-0.0600954568619	0.8734424036202569
6-AU + 39ºC (72H)	YBR270C	S288C	Y55	-0.732673493716	-0.33292505935	0.8734424036202569
6-AU + 39ºC (72H)	YBR271W	S288C	Y55	-0.142191022851	-0.193721592529	0.8734424036202569
6-AU + 39ºC (72H)	YBR272C	S288C	Y55	-1.35580911978	-4.9751259794400005	0.8734424036202569
6-AU + 39ºC (72H)	YBR273C	S288C	Y55	-0.4519554606360001	0.0404285885296	0.8734424036202569
6-AU + 39ºC (72H)	YBR274W	S288C	Y55	-3.07368361351	0.290699203533	0.8734424036202569
6-AU + 39ºC (72H)	YBR275C	S288C	Y55	-0.465760977667	0.608937672594	0.8734424036202569
6-AU + 39ºC (72H)	YBR276C	S288C	Y55	-2.59801857839	0.559353251732	0.7741162843067007
6-AU + 39ºC (72H)	YBR277C	S288C	Y55	0.611265568923	-2.0338094983	0.8734424036202569
6-AU + 39ºC (72H)	YBR278W	S288C	Y55	0.39220128605	-1.66772432305	0.8734424036202569
6-AU + 39ºC (72H)	YBR280C	S288C	Y55	-0.677188019811	-0.5764585942580001	0.8734424036202569
6-AU + 39ºC (72H)	YBR281C	S288C	Y55	-0.059862590879499994	1.33256909474	0.8734424036202569
6-AU + 39ºC (72H)	YBR283C	S288C	Y55	-0.736936086437	-0.356047506162	0.8734424036202569
6-AU + 39ºC (72H)	YBR284W	S288C	Y55	0.384167027909	-0.993107754483	0.8734424036202569
6-AU + 39ºC (72H)	YBR285W	S288C	Y55	-0.609585879869	0.0433138362266	0.8734424036202569
6-AU + 39ºC (72H)	YBR286W	S288C	Y55	-0.0901229526747	-0.5950680219810001	0.8734424036202569
6-AU + 39ºC (72H)	YBR287W	S288C	Y55	-1.5125065481	0.0710928391927	0.8734424036202569
6-AU + 39ºC (72H)	YBR288C	S288C	Y55	-0.277416680594	-0.08848907332260003	0.8734424036202569
6-AU + 39ºC (72H)	YBR290W	S288C	Y55	-0.20466400321800002	0.451156844841	0.8734424036202569
6-AU + 39ºC (72H)	YBR291C	S288C	Y55	0.670061557253	0.238441023096	0.8734424036202569
6-AU + 39ºC (72H)	YBR292C	S288C	Y55	-1.59517397186	0.612975797778	0.8734424036202569
6-AU + 39ºC (72H)	YBR293W	S288C	Y55	0.10111193655999999	-0.203047684252	0.8734424036202569
6-AU + 39ºC (72H)	YBR294W	S288C	Y55	1.09262856741	0.555418198377	0.8734424036202569
6-AU + 39ºC (72H)	YBR295W	S288C	Y55	0.301369046498	-0.258731666863	0.8734424036202569
6-AU + 39ºC (72H)	YBR296C	S288C	Y55	0.028682981074900006	0.415687156495	0.8734424036202569
6-AU + 39ºC (72H)	YBR297W	S288C	Y55	0.275449153916	-0.15068261451099998	0.8734424036202569
6-AU + 39ºC (72H)	YBR298C	S288C	Y55	0.302836483935	0.38808299388899997	0.8734424036202569
6-AU + 39ºC (72H)	YBR299W	S288C	Y55	0.8152386091439999	0.419700849838	0.8734424036202569
6-AU + 39ºC (72H)	YBR300C	S288C	Y55	0.46075321380199996	-0.204908321626	0.8734424036202569
6-AU + 39ºC (72H)	YBR301W	S288C	Y55	0.314346934922	0.552503937869	0.8734424036202569
6-AU + 39ºC (72H)	YCL001W	S288C	Y55	-0.786448738766	0.437371942176	0.8734424036202569
6-AU + 39ºC (72H)	YCL001W-A	S288C	Y55	0.0581340381443	-0.601801284601	0.8734424036202569
6-AU + 39ºC (72H)	YCL002C	S288C	Y55	0.114470045506	0.303988597927	0.8734424036202569
6-AU + 39ºC (72H)	YCL006C	S288C	Y55	0.105596706333	-0.160669892925	0.8734424036202569
6-AU + 39ºC (72H)	YCL009C	S288C	Y55	0.19811550639400002	0.820199036318	0.8734424036202569
6-AU + 39ºC (72H)	YCL010C	S288C	Y55	0.180396313869	0.450959863125	0.8734424036202569
6-AU + 39ºC (72H)	YCL011C	S288C	Y55	-2.47644497517	0.220555388655	0.8734424036202569
6-AU + 39ºC (72H)	YCL012W	S288C	Y55	0.0363125868533	0.148676913082	0.8734424036202569
6-AU + 39ºC (72H)	YCL013W	S288C	Y55	-0.7013518738369999	-0.17774087817499998	0.8734424036202569
6-AU + 39ºC (72H)	YCL014W	S288C	Y55	-0.387021735805	0.640110410943	0.8734424036202569
6-AU + 39ºC (72H)	YCL016C	S288C	Y55	0.15622100741800002	-1.81574768439	0.8734424036202569
6-AU + 39ºC (72H)	YCL022C	S288C	Y55	0.174951830851	0.356765191485	0.8734424036202569
6-AU + 39ºC (72H)	YCL023C	S288C	Y55	-0.323837178075	-1.11997695918	0.8734424036202569
6-AU + 39ºC (72H)	YCL024W	S288C	Y55	0.188968072508	-0.793806540316	0.8734424036202569
6-AU + 39ºC (72H)	YCL025C	S288C	Y55	0.294056291155	0.345896076318	0.8734424036202569
6-AU + 39ºC (72H)	YCL026C	S288C	Y55	-0.19824148307300002	0.664395660678	0.8734424036202569
6-AU + 39ºC (72H)	YCL026C-A	S288C	Y55	-0.7145198725220001	0.256593880795	0.8734424036202569
6-AU + 39ºC (72H)	YCL027W	S288C	Y55	0.662606028341	-0.986383653803	0.8734424036202569
6-AU + 39ºC (72H)	YCL028W	S288C	Y55	0.331998939885	0.537142417979	0.8734424036202569
6-AU + 39ºC (72H)	YCL029C	S288C	Y55	-1.4902102029	-2.45932512624	0.8734424036202569
6-AU + 39ºC (72H)	YCL032W	S288C	Y55	-1.70832775194	-0.847788692518	0.8734424036202569
6-AU + 39ºC (72H)	YCL033C	S288C	Y55	-1.02712145782	0.786719016005	0.8734424036202569
6-AU + 39ºC (72H)	YCL034W	S288C	Y55	-0.290389224553	-0.435646443421	0.8734424036202569
6-AU + 39ºC (72H)	YCL035C	S288C	Y55	0.0424518503441	-0.193507050427	0.8734424036202569
6-AU + 39ºC (72H)	YCL036W	S288C	Y55	-0.0289639472439	0.184602407958	0.8734424036202569
6-AU + 39ºC (72H)	YCL037C	S288C	Y55	-1.24243010867	-0.681131471612	0.8734424036202569
6-AU + 39ºC (72H)	YCL038C	S288C	Y55	-0.10133335011700001	-0.385817704152	0.8734424036202569
6-AU + 39ºC (72H)	YCL039W	S288C	Y55	0.36185312232699995	0.017574891965599998	0.8734424036202569
6-AU + 39ºC (72H)	YCL040W	S288C	Y55	-0.521590787828	0.285390622628	0.8734424036202569
6-AU + 39ºC (72H)	YCL042W	S288C	Y55	0.25535625536	0.456257755099	0.8734424036202569
6-AU + 39ºC (72H)	YCL044C	S288C	Y55	0.495002073604	0.173379794595	0.8734424036202569
6-AU + 39ºC (72H)	YCL045C	S288C	Y55	0.693477186155	-0.36272121616999997	0.8734424036202569
6-AU + 39ºC (72H)	YCL046W	S288C	Y55	0.35799365497900004	0.8815779283149999	0.8734424036202569
6-AU + 39ºC (72H)	YCL047C	S288C	Y55	-0.13547532061599998	-0.5624263192050001	0.8734424036202569
6-AU + 39ºC (72H)	YCL048W	S288C	Y55	0.289327202974	0.560609964542	0.8734424036202569
6-AU + 39ºC (72H)	YCL049C	S288C	Y55	0.10738786566	0.379765479094	0.8734424036202569
6-AU + 39ºC (72H)	YCL050C	S288C	Y55	-1.704098753	-0.164568298519	0.8734424036202569
6-AU + 39ºC (72H)	YCL051W	S288C	Y55	0.5259282030610001	-0.446304833961	0.8734424036202569
6-AU + 39ºC (72H)	YCL055W	S288C	Y55	0.648877624308	-0.308432902463	0.8734424036202569
6-AU + 39ºC (72H)	YCL056C	S288C	Y55	-1.9442652748500002	0.336762385342	0.8734424036202569
6-AU + 39ºC (72H)	YCL057W	S288C	Y55	-0.07777494764580001	1.17161899914	0.8734424036202569
6-AU + 39ºC (72H)	YCL060C	S288C	Y55	-1.15145280506	0.649629666907	0.8734424036202569
6-AU + 39ºC (72H)	YCL061C	S288C	Y55	-0.273012841294	-2.3999328483	0.8734424036202569
6-AU + 39ºC (72H)	YCL062W	S288C	Y55	-0.158912327379	-0.33265172813099997	0.8734424036202569
6-AU + 39ºC (72H)	YCL063W	S288C	Y55	-0.459520169338	-0.846531216212	0.8734424036202569
6-AU + 39ºC (72H)	YCL064C	S288C	Y55	0.10412621491599999	-0.213514437541	0.8734424036202569
6-AU + 39ºC (72H)	YCL069W	S288C	Y55	-0.515515657919	0.47903357516999995	0.8734424036202569
6-AU + 39ºC (72H)	YCL074W	S288C	Y55	-0.21261962137200002	0.658743507012	0.8734424036202569
6-AU + 39ºC (72H)	YCL075W	S288C	Y55	-0.33519874753199996	-0.030754343075999998	0.8734424036202569
6-AU + 39ºC (72H)	YCL076W	S288C	Y55	0.0168327748019	0.33862531320100003	0.8734424036202569
6-AU + 39ºC (72H)	YCR001W	S288C	Y55	0.341664786893	-0.406929868565	0.8734424036202569
6-AU + 39ºC (72H)	YCR005C	S288C	Y55	-0.34606328172899997	-0.35071831089199995	0.8734424036202569
6-AU + 39ºC (72H)	YCR006C	S288C	Y55	-0.7910297089120001	0.118312715964	0.8734424036202569
6-AU + 39ºC (72H)	YCR007C	S288C	Y55	0.014956104032100001	-0.024662416276700003	0.8734424036202569
6-AU + 39ºC (72H)	YCR008W	S288C	Y55	0.04693891060219999	-0.293477561926	0.8734424036202569
6-AU + 39ºC (72H)	YCR009C	S288C	Y55	-5.56228648345	0.0145002975025	0.37846573226264496
6-AU + 39ºC (72H)	YCR010C	S288C	Y55	0.471571174802	0.431961816434	0.8734424036202569
6-AU + 39ºC (72H)	YCR011C	S288C	Y55	-0.16946764609099998	0.6604583168370001	0.8734424036202569
6-AU + 39ºC (72H)	YCR014C	S288C	Y55	-0.768718093815	0.279904147383	0.8734424036202569
6-AU + 39ºC (72H)	YCR015C	S288C	Y55	0.264447190615	-0.054445593681699996	0.8734424036202569
6-AU + 39ºC (72H)	YCR016W	S288C	Y55	0.978066139008	0.6391010705210001	0.8734424036202569
6-AU + 39ºC (72H)	YCR017C	S288C	Y55	0.14314615512599999	-0.33852987632299997	0.8734424036202569
6-AU + 39ºC (72H)	YCR019W	S288C	Y55	-1.22293120924	0.59800976831	0.8734424036202569
6-AU + 39ºC (72H)	YCR020C	S288C	Y55	0.613832439195	-0.16850640585499999	0.8734424036202569
6-AU + 39ºC (72H)	YCR020C-A	S288C	Y55	-0.254233917674	-1.56341486933	0.8734424036202569
6-AU + 39ºC (72H)	YCR021C	S288C	Y55	-1.04879860855	0.17140921393800002	0.8734424036202569
6-AU + 39ºC (72H)	YCR022C	S288C	Y55	-0.854511266207	0.509021369242	0.8734424036202569
6-AU + 39ºC (72H)	YCR023C	S288C	Y55	-1.08444390075	-0.7708001447470001	0.8734424036202569
6-AU + 39ºC (72H)	YCR024C-A	S288C	Y55	0.674907460173	-0.230783931496	0.8734424036202569
6-AU + 39ºC (72H)	YCR025C	S288C	Y55	0.641503789363	0.222912297795	0.8734424036202569
6-AU + 39ºC (72H)	YCR026C	S288C	Y55	0.658276248058	-0.619018860895	0.8734424036202569
6-AU + 39ºC (72H)	YCR027C	S288C	Y55	0.8709767999019999	0.988277121464	0.8734424036202569
6-AU + 39ºC (72H)	YCR028C-A	S288C	Y55	1.7334772780400003	-0.08116028458380001	0.8734424036202569
6-AU + 39ºC (72H)	YCR030C	S288C	Y55	-1.8716370471700001	-0.612831497218	0.8734424036202569
6-AU + 39ºC (72H)	YCR031C	S288C	Y55	-0.0407736882806	1.7373978249900002	0.8734424036202569
6-AU + 39ºC (72H)	YCR032W	S288C	Y55	-3.6578710679000004	0.281490690044	0.8734424036202569
6-AU + 39ºC (72H)	YCR033W	S288C	Y55	-1.66163926771	-0.536262871711	0.8734424036202569
6-AU + 39ºC (72H)	YCR034W	S288C	Y55	-1.24568946892	-0.12663328473899998	0.8734424036202569
6-AU + 39ºC (72H)	YCR036W	S288C	Y55	0.8691047101029999	0.071853280237	0.8734424036202569
6-AU + 39ºC (72H)	YCR037C	S288C	Y55	0.034987922986	0.7704176337399999	0.8734424036202569
6-AU + 39ºC (72H)	YCR043C	S288C	Y55	-1.2125644737999999	-1.07753885175	0.8734424036202569
6-AU + 39ºC (72H)	YCR044C	S288C	Y55	-3.6047936573	1.25634327849	0.07903727577735659
6-AU + 39ºC (72H)	YCR045C	S288C	Y55	0.6154999123279999	-0.186066791415	0.8734424036202569
6-AU + 39ºC (72H)	YCR048W	S288C	Y55	0.307796147613	0.395091878213	0.8734424036202569
6-AU + 39ºC (72H)	YCR049C	S288C	Y55	-0.2434571854060001	0.237227829502	0.8734424036202569
6-AU + 39ºC (72H)	YCR050C	S288C	Y55	0.9882343657420001	-0.975397723898	0.8734424036202569
6-AU + 39ºC (72H)	YCR051W	S288C	Y55	0.160313340749	0.8737826441169999	0.8734424036202569
6-AU + 39ºC (72H)	YCR053W	S288C	Y55	0.245578174583	0.04984553616	0.8734424036202569
6-AU + 39ºC (72H)	YCR059C	S288C	Y55	-0.0924630649244	-0.746701951293	0.8734424036202569
6-AU + 39ºC (72H)	YCR060W	S288C	Y55	0.589724320306	0.202652957324	0.8734424036202569
6-AU + 39ºC (72H)	YCR061W	S288C	Y55	-0.119409858314	1.0840720786700002	0.8734424036202569
6-AU + 39ºC (72H)	YCR062W	S288C	Y55	0.597745599032	0.503574595738	0.8734424036202569
6-AU + 39ºC (72H)	YCR063W	S288C	Y55	-4.89929565362	0.652184321258	0.3887513339212073
6-AU + 39ºC (72H)	YCR065W	S288C	Y55	0.159148247341	-2.0391348760900003	0.8734424036202569
6-AU + 39ºC (72H)	YCR067C	S288C	Y55	-0.12220043262800001	1.5221258219100002	0.8734424036202569
6-AU + 39ºC (72H)	YCR068W	S288C	Y55	0.140157835601	-1.09896328563	0.8734424036202569
6-AU + 39ºC (72H)	YCR069W	S288C	Y55	0.189805626549	0.824846430531	0.8734424036202569
6-AU + 39ºC (72H)	YCR071C	S288C	Y55	1.4526050189700002	0.326442223098	0.8734424036202569
6-AU + 39ºC (72H)	YCR073C	S288C	Y55	-0.6460656721329999	1.6574301196399999	0.8734424036202569
6-AU + 39ºC (72H)	YCR073W-A	S288C	Y55	-1.6003764269499998	-1.8570550556999998	0.9073999623542548
6-AU + 39ºC (72H)	YCR075C	S288C	Y55	-1.15335467116	0.537242435827	0.8734424036202569
6-AU + 39ºC (72H)	YCR076C	S288C	Y55	-1.7874502683099998	1.13685248971	0.8448449528453985
6-AU + 39ºC (72H)	YCR077C	S288C	Y55	-0.158971116496	0.910573178855	0.8734424036202569
6-AU + 39ºC (72H)	YCR079W	S288C	Y55	-1.4552093005000002	-0.99317112457	0.8734424036202569
6-AU + 39ºC (72H)	YCR081W	S288C	Y55	-1.03274994314	-0.7760774223549999	0.8734424036202569
6-AU + 39ºC (72H)	YCR082W	S288C	Y55	-0.195984591781	1.09153218856	0.8734424036202569
6-AU + 39ºC (72H)	YCR083W	S288C	Y55	-0.0784620931678	0.7785992464210001	0.8734424036202569
6-AU + 39ºC (72H)	YCR085W	S288C	Y55	0.17901973234000002	-0.93578989252	0.8734424036202569
6-AU + 39ºC (72H)	YCR086W	S288C	Y55	-0.722167802181	-1.3680593974500002	0.8734424036202569
6-AU + 39ºC (72H)	YCR087C-A	S288C	Y55	0.44764171374899997	-0.655805578159	0.8734424036202569
6-AU + 39ºC (72H)	YCR087W	S288C	Y55	0.0828010353912	-0.0741155159941	0.8734424036202569
6-AU + 39ºC (72H)	YCR088W	S288C	Y55	0.060130577633	-0.431301393238	0.8734424036202569
6-AU + 39ºC (72H)	YCR089W	S288C	Y55	0.09551093706160002	-0.100505721511	0.8734424036202569
6-AU + 39ºC (72H)	YCR090C	S288C	Y55	-0.29003954383200004	0.0782964147475	0.8734424036202569
6-AU + 39ºC (72H)	YCR091W	S288C	Y55	0.210772726908	0.5978364549399999	0.8734424036202569
6-AU + 39ºC (72H)	YCR092C	S288C	Y55	0.9371794534639999	-0.5046396712969999	0.8734424036202569
6-AU + 39ºC (72H)	YCR095C	S288C	Y55	-0.11724534992	-2.7008896074799997	0.8734424036202569
6-AU + 39ºC (72H)	YCR098C	S288C	Y55	-0.326902610597	0.355147345528	0.8734424036202569
6-AU + 39ºC (72H)	YCR099C	S288C	Y55	-0.049966931868799996	0.8182437255600001	0.8734424036202569
6-AU + 39ºC (72H)	YCR100C	S288C	Y55	0.00567582201105	0.5810357469290001	0.8734424036202569
6-AU + 39ºC (72H)	YCR101C	S288C	Y55	-0.801102498768	-0.062824188079	0.8734424036202569
6-AU + 39ºC (72H)	YCR102C	S288C	Y55	0.0708584462202	-0.648269882268	0.8734424036202569
6-AU + 39ºC (72H)	YCR102W-A	S288C	Y55	-1.04195998362	0.205791685369	0.8734424036202569
6-AU + 39ºC (72H)	YCR105W	S288C	Y55	-0.053670646232000005	1.03666132815	0.8734424036202569
6-AU + 39ºC (72H)	YCR106W	S288C	Y55	0.52481426382	0.28716422157	0.8734424036202569
6-AU + 39ºC (72H)	YCR107W	S288C	Y55	-0.128808482064	0.14521369965199998	0.8734424036202569
6-AU + 39ºC (72H)	YDL001W	S288C	Y55	-0.951431615084	0.510003987338	0.8734424036202569
6-AU + 39ºC (72H)	YDL002C	S288C	Y55	-2.78097412758	-2.3741358784099997	0.9229072153024656
6-AU + 39ºC (72H)	YDL010W	S288C	Y55	-0.278478702173	0.517656497967	0.8734424036202569
6-AU + 39ºC (72H)	YDL011C	S288C	Y55	-0.00798386746967	-0.49802704089100003	0.8734424036202569
6-AU + 39ºC (72H)	YDL012C	S288C	Y55	0.054289077201699995	-1.24739206283	0.8734424036202569
6-AU + 39ºC (72H)	YDL013W	S288C	Y55	-0.32782796656700003	-1.1258787757200002	0.8734424036202569
6-AU + 39ºC (72H)	YDL018C	S288C	Y55	-0.574685758811	-0.41713627005099996	0.8734424036202569
6-AU + 39ºC (72H)	YDL019C	S288C	Y55	-0.907545157589	-0.20128706472600005	0.8734424036202569
6-AU + 39ºC (72H)	YDL020C	S288C	Y55	1.10265707456	0.300358179086	0.8734424036202569
6-AU + 39ºC (72H)	YDL023C	S288C	Y55	0.0301046088103	-0.466139671199	0.8734424036202569
6-AU + 39ºC (72H)	YDL024C	S288C	Y55	0.670512782813	-0.130298060856	0.8734424036202569
6-AU + 39ºC (72H)	YDL025C	S288C	Y55	-0.643012455531	-0.720484295652	0.8734424036202569
6-AU + 39ºC (72H)	YDL026W	S288C	Y55	-4.722545028490001	-0.337777070229	0.8734424036202569
6-AU + 39ºC (72H)	YDL027C	S288C	Y55	-0.849545494569	0.822488757896	0.8734424036202569
6-AU + 39ºC (72H)	YDL033C	S288C	Y55	-0.241766807422	-0.8025790981450001	0.8734424036202569
6-AU + 39ºC (72H)	YDL034W	S288C	Y55	-0.565984206019	-0.43319104342299997	0.8734424036202569
6-AU + 39ºC (72H)	YDL035C	S288C	Y55	-0.8071974795479999	0.36302203321000004	0.8734424036202569
6-AU + 39ºC (72H)	YDL036C	S288C	Y55	-2.40070550526	0.38043506423	0.8734424036202569
6-AU + 39ºC (72H)	YDL037C	S288C	Y55	-0.004157993902630001	0.633238192229	0.8734424036202569
6-AU + 39ºC (72H)	YDL038C	S288C	Y55	-0.0237408777823	-0.129053563967	0.8734424036202569
6-AU + 39ºC (72H)	YDL039C	S288C	Y55	0.34877139858	-0.25175255884500003	0.8734424036202569
6-AU + 39ºC (72H)	YDL040C	S288C	Y55	0.726872458521	-0.566193403655	0.8734424036202569
6-AU + 39ºC (72H)	YDL046W	S288C	Y55	-0.644226412619	0.702671193239	0.8734424036202569
6-AU + 39ºC (72H)	YDL048C	S288C	Y55	0.175203020714	-0.783638313581	0.8734424036202569
6-AU + 39ºC (72H)	YDL050C	S288C	Y55	-1.10087355018	-0.521699967616	0.8734424036202569
6-AU + 39ºC (72H)	YDL051W	S288C	Y55	-1.4282861754499998	-0.666639572554	0.8734424036202569
6-AU + 39ºC (72H)	YDL052C	S288C	Y55	-0.213896185053	-2.18717656132	0.8734424036202569
6-AU + 39ºC (72H)	YDL053C	S288C	Y55	-0.654663389602	0.52071887651	0.8734424036202569
6-AU + 39ºC (72H)	YDL054C	S288C	Y55	-0.0570704895754	-0.163768155734	0.8734424036202569
6-AU + 39ºC (72H)	YDL056W	S288C	Y55	0.125139124977	-1.35186948546	0.8734424036202569
6-AU + 39ºC (72H)	YDL059C	S288C	Y55	-0.58828436869	-0.8479971266590001	0.8734424036202569
6-AU + 39ºC (72H)	YDL061C	S288C	Y55	-0.539145065428	0.478696873864	0.8734424036202569
6-AU + 39ºC (72H)	YDL062W	S288C	Y55	1.11536621273	-0.641689318653	0.8734424036202569
6-AU + 39ºC (72H)	YDL065C	S288C	Y55	-0.10874154233899999	-0.23786916532299998	0.8734424036202569
6-AU + 39ºC (72H)	YDL066W	S288C	Y55	-0.620167920907	0.683167712842	0.8734424036202569
6-AU + 39ºC (72H)	YDL070W	S288C	Y55	-0.39925368959	0.0470778666967	0.8734424036202569
6-AU + 39ºC (72H)	YDL071C	S288C	Y55	0.00608047437395	-0.310248493631	0.8734424036202569
6-AU + 39ºC (72H)	YDL074C	S288C	Y55	-3.49083438996	-1.92213002711	0.8734424036202569
6-AU + 39ºC (72H)	YDL076C	S288C	Y55	-3.5023257535800005	-2.3670185778	0.8734424036202569
6-AU + 39ºC (72H)	YDL079C	S288C	Y55	0.317684935168	-0.46854773450599996	0.8734424036202569
6-AU + 39ºC (72H)	YDL080C	S288C	Y55	-0.251267739505	0.266823187131	0.8734424036202569
6-AU + 39ºC (72H)	YDL081C	S288C	Y55	-5.5243293283099995	-2.51933965263	0.8734424036202569
6-AU + 39ºC (72H)	YDL083C	S288C	Y55	-0.16906986518300002	-0.196168594082	0.8734424036202569
6-AU + 39ºC (72H)	YDL085W	S288C	Y55	-0.940776278524	-0.0295556558878	0.8734424036202569
6-AU + 39ºC (72H)	YDL086W	S288C	Y55	-0.506701107863	-0.329123617623	0.8734424036202569
6-AU + 39ºC (72H)	YDL088C	S288C	Y55	-0.0332899100519	0.372335909012	0.8734424036202569
6-AU + 39ºC (72H)	YDL089W	S288C	Y55	-0.110595308258	-1.16672346904	0.8734424036202569
6-AU + 39ºC (72H)	YDL091C	S288C	Y55	0.20236588319499998	0.9858484437909999	0.8734424036202569
6-AU + 39ºC (72H)	YDL093W	S288C	Y55	-0.671119761357	-0.678056113653	0.8734424036202569
6-AU + 39ºC (72H)	YDL094C	S288C	Y55	0.0698223834722	-1.0126998003	0.8734424036202569
6-AU + 39ºC (72H)	YDL095W	S288C	Y55	-1.25287777458	0.9988530545409999	0.8734424036202569
6-AU + 39ºC (72H)	YDL096C	S288C	Y55	-0.447475271833	-0.462649735443	0.8734424036202569
6-AU + 39ºC (72H)	YDL099W	S288C	Y55	0.230924414581	-0.17676894900899998	0.8734424036202569
6-AU + 39ºC (72H)	YDL100C	S288C	Y55	-4.2694947159900005	-0.08700254851019999	0.8734424036202569
6-AU + 39ºC (72H)	YDL104C	S288C	Y55	0.7434044162829999	-0.332286777509	0.8734424036202569
6-AU + 39ºC (72H)	YDL106C	S288C	Y55	1.6829232185	-0.306063013908	0.8734424036202569
6-AU + 39ºC (72H)	YDL109C	S288C	Y55	0.583692709614	1.1023570210100002	0.8734424036202569
6-AU + 39ºC (72H)	YDL110C	S288C	Y55	0.23256745587299998	-0.408828680691	0.8734424036202569
6-AU + 39ºC (72H)	YDL112W	S288C	Y55	-0.299468707382	-0.023570618391900004	0.8734424036202569
6-AU + 39ºC (72H)	YDL113C	S288C	Y55	0.052497154379500005	-0.699420231425	0.8734424036202569
6-AU + 39ºC (72H)	YDL114W	S288C	Y55	-0.6724940524009999	-0.362647920648	0.8734424036202569
6-AU + 39ºC (72H)	YDL117W	S288C	Y55	0.4115558849180001	0.8297694464480001	0.8734424036202569
6-AU + 39ºC (72H)	YDL118W	S288C	Y55	-0.205149586054	-0.538173136262	0.8734424036202569
6-AU + 39ºC (72H)	YDL119C	S288C	Y55	0.40234660793399996	0.0781314998222	0.8734424036202569
6-AU + 39ºC (72H)	YDL121C	S288C	Y55	0.115649645319	-0.6228256470870001	0.8734424036202569
6-AU + 39ºC (72H)	YDL122W	S288C	Y55	0.016864841593	-0.47669422641500003	0.8734424036202569
6-AU + 39ºC (72H)	YDL123W	S288C	Y55	0.00735551106462	-0.434231687141	0.8734424036202569
6-AU + 39ºC (72H)	YDL124W	S288C	Y55	0.241581278131	-0.6095667924939999	0.8734424036202569
6-AU + 39ºC (72H)	YDL125C	S288C	Y55	0.11482812467299999	0.633776456221	0.8734424036202569
6-AU + 39ºC (72H)	YDL127W	S288C	Y55	-0.49816446999499997	-0.10477060471699999	0.8734424036202569
6-AU + 39ºC (72H)	YDL128W	S288C	Y55	-0.742769188423	-1.11338036217	0.8734424036202569
6-AU + 39ºC (72H)	YDL129W	S288C	Y55	-0.294354054214	0.681411674286	0.8734424036202569
6-AU + 39ºC (72H)	YDL130W	S288C	Y55	0.8337197697040001	1.01361599433	0.8734424036202569
6-AU + 39ºC (72H)	YDL130W-A	S288C	Y55	-0.0364110777114	-0.441099324885	0.8734424036202569
6-AU + 39ºC (72H)	YDL131W	S288C	Y55	0.537206551561	0.35712021667099997	0.8734424036202569
6-AU + 39ºC (72H)	YDL133C-A	S288C	Y55	-1.20984719501	0.113004898555	0.8734424036202569
6-AU + 39ºC (72H)	YDL133W	S288C	Y55	0.06356096077750001	-1.53837452302	0.8734424036202569
6-AU + 39ºC (72H)	YDL134C	S288C	Y55	-0.607045731923	-1.0181198514799998	0.8734424036202569
6-AU + 39ºC (72H)	YDL134C-A	S288C	Y55	-0.11847304991900001	-0.13838041918400001	0.8734424036202569
6-AU + 39ºC (72H)	YDL135C	S288C	Y55	-0.9083407194040001	-0.0631677608399	0.8734424036202569
6-AU + 39ºC (72H)	YDL136W	S288C	Y55	0.04329322186099999	-0.0593701365888	0.8734424036202569
6-AU + 39ºC (72H)	YDL137W	S288C	Y55	0.204819756203	-1.06244226463	0.8734424036202569
6-AU + 39ºC (72H)	YDL138W	S288C	Y55	0.126996708371	-0.0791339687892	0.8734424036202569
6-AU + 39ºC (72H)	YDL142C	S288C	Y55	0.07558066294589999	-1.04928877235	0.8734424036202569
6-AU + 39ºC (72H)	YDL144C	S288C	Y55	0.37540210502899996	-0.82341029639	0.8734424036202569
6-AU + 39ºC (72H)	YDL146W	S288C	Y55	0.62952607942	-0.149347261714	0.8734424036202569
6-AU + 39ºC (72H)	YDL149W	S288C	Y55	-0.153034942681	0.078030718479	0.8734424036202569
6-AU + 39ºC (72H)	YDL154W	S288C	Y55	-0.28874160229	-0.00575369850353	0.8734424036202569
6-AU + 39ºC (72H)	YDL155W	S288C	Y55	0.0334983441935	-0.427766411275	0.8734424036202569
6-AU + 39ºC (72H)	YDL156W	S288C	Y55	-0.648456938549	-1.27272788172	0.8734424036202569
6-AU + 39ºC (72H)	YDL157C	S288C	Y55	0.515571393056	0.531842999015	0.8734424036202569
6-AU + 39ºC (72H)	YDL159W	S288C	Y55	-0.342193888945	-0.17617342289000001	0.8734424036202569
6-AU + 39ºC (72H)	YDL160C	S288C	Y55	-4.2683914656800015	-0.478217398989	0.8734424036202569
6-AU + 39ºC (72H)	YDL161W	S288C	Y55	0.653713601792	-0.14280945382000002	0.8734424036202569
6-AU + 39ºC (72H)	YDL162C	S288C	Y55	0.334799439634	-0.896013328741	0.8734424036202569
6-AU + 39ºC (72H)	YDL167C	S288C	Y55	0.9345698274709999	0.57542253151	0.8734424036202569
6-AU + 39ºC (72H)	YDL168W	S288C	Y55	0.0457806886503	-0.38705762007100003	0.8734424036202569
6-AU + 39ºC (72H)	YDL169C	S288C	Y55	0.275270496081	0.201195445323	0.8734424036202569
6-AU + 39ºC (72H)	YDL170W	S288C	Y55	0.19867514824700008	-0.428626106672	0.8734424036202569
6-AU + 39ºC (72H)	YDL171C	S288C	Y55	-0.222214463343	0.00215305596868	0.8734424036202569
6-AU + 39ºC (72H)	YDL172C	S288C	Y55	-0.0502799648288	-0.19140514862500002	0.8734424036202569
6-AU + 39ºC (72H)	YDL173W	S288C	Y55	-0.57419177753	-0.157270049582	0.8734424036202569
6-AU + 39ºC (72H)	YDL174C	S288C	Y55	-0.43781324229999996	-1.22205929792	0.8734424036202569
6-AU + 39ºC (72H)	YDL175C	S288C	Y55	-0.144298269118	0.120006911423	0.8734424036202569
6-AU + 39ºC (72H)	YDL176W	S288C	Y55	0.133939168627	-0.366268414053	0.8734424036202569
6-AU + 39ºC (72H)	YDL177C	S288C	Y55	-0.193303197256	-0.793103361398	0.8734424036202569
6-AU + 39ºC (72H)	YDL178W	S288C	Y55	-0.0552640603478	-0.9723964249570001	0.8734424036202569
6-AU + 39ºC (72H)	YDL179W	S288C	Y55	0.455856920211	0.40950666427199994	0.8734424036202569
6-AU + 39ºC (72H)	YDL180W	S288C	Y55	-0.0113027803405	0.421062161466	0.8734424036202569
6-AU + 39ºC (72H)	YDL181W	S288C	Y55	0.752090699175	-1.53833482127	0.8734424036202569
6-AU + 39ºC (72H)	YDL182W	S288C	Y55	-5.166634963380001	-0.271501121145	0.7963041232219759
6-AU + 39ºC (72H)	YDL183C	S288C	Y55	0.196333509008	-0.14293619399399998	0.8734424036202569
6-AU + 39ºC (72H)	YDL184C	S288C	Y55	0.478447974486	0.8916377387559999	0.8734424036202569
6-AU + 39ºC (72H)	YDL185W	S288C	Y55	-2.35638767308	-0.430834134283	0.8734424036202569
6-AU + 39ºC (72H)	YDL186W	S288C	Y55	0.33079872570700003	0.266546801932	0.8734424036202569
6-AU + 39ºC (72H)	YDL187C	S288C	Y55	-0.607703101139	0.143942480436	0.8734424036202569
6-AU + 39ºC (72H)	YDL188C	S288C	Y55	-0.0149179292808	0.47935424307999996	0.8734424036202569
6-AU + 39ºC (72H)	YDL189W	S288C	Y55	0.249234552255	0.49861798603999996	0.8734424036202569
6-AU + 39ºC (72H)	YDL190C	S288C	Y55	-0.127842660858	-1.8588362895900001	0.8734424036202569
6-AU + 39ºC (72H)	YDL191W	S288C	Y55	0.6342696740070001	-0.14460214013699998	0.8734424036202569
6-AU + 39ºC (72H)	YDL192W	S288C	Y55	-3.5416755236400004	-2.4107179790099997	0.8734424036202569
6-AU + 39ºC (72H)	YDL194W	S288C	Y55	-0.882141387643	-0.408631698974	0.8734424036202569
6-AU + 39ºC (72H)	YDL197C	S288C	Y55	0.177648495277	0.593482242816	0.8734424036202569
6-AU + 39ºC (72H)	YDL199C	S288C	Y55	-0.127085273794	0.28295431000599996	0.8734424036202569
6-AU + 39ºC (72H)	YDL200C	S288C	Y55	-0.226331992009	0.7549660214370001	0.8734424036202569
6-AU + 39ºC (72H)	YDL201W	S288C	Y55	-1.07241885412	0.7236046998160001	0.8734424036202569
6-AU + 39ºC (72H)	YDL203C	S288C	Y55	-0.779777319243	-0.334579553067	0.8734424036202569
6-AU + 39ºC (72H)	YDL204W	S288C	Y55	0.0882302485093	0.07968750268189999	0.8734424036202569
6-AU + 39ºC (72H)	YDL206W	S288C	Y55	0.38004797225299997	0.747443304962	0.8734424036202569
6-AU + 39ºC (72H)	YDL210W	S288C	Y55	-0.9340117126080001	-0.959375017317	0.8734424036202569
6-AU + 39ºC (72H)	YDL211C	S288C	Y55	-0.162112135026	-0.40227560289700004	0.8734424036202569
6-AU + 39ºC (72H)	YDL213C	S288C	Y55	-1.36941994558	-0.219484968631	0.8734424036202569
6-AU + 39ºC (72H)	YDL214C	S288C	Y55	-0.054894528756	-0.0186666898504	0.8734424036202569
6-AU + 39ºC (72H)	YDL215C	S288C	Y55	-0.0617438426195	0.106338823497	0.8734424036202569
6-AU + 39ºC (72H)	YDL216C	S288C	Y55	-0.372661921387	0.496675654698	0.8734424036202569
6-AU + 39ºC (72H)	YDL218W	S288C	Y55	0.365775959762	0.41099395258	0.8734424036202569
6-AU + 39ºC (72H)	YDL219W	S288C	Y55	0.0778215208423	-0.475750546565	0.8734424036202569
6-AU + 39ºC (72H)	YDL222C	S288C	Y55	-0.12006570054000001	0.387100375793	0.8734424036202569
6-AU + 39ºC (72H)	YDL223C	S288C	Y55	-1.3125090264700001	-0.975734425204	0.8734424036202569
6-AU + 39ºC (72H)	YDL224C	S288C	Y55	0.00271956927675	0.6811704098579999	0.8734424036202569
6-AU + 39ºC (72H)	YDL226C	S288C	Y55	-0.013107682578100001	0.825575568279	0.8734424036202569
6-AU + 39ºC (72H)	YDL227C	S288C	Y55	-0.7237993910480001	-0.9226165493690001	0.8734424036202569
6-AU + 39ºC (72H)	YDL229W	S288C	Y55	0.247534248836	0.7572977352410001	0.8734424036202569
6-AU + 39ºC (72H)	YDL230W	S288C	Y55	-0.904020864556	0.73877992692	0.8734424036202569
6-AU + 39ºC (72H)	YDL231C	S288C	Y55	-0.0642939160008	0.08293770100049999	0.8734424036202569
6-AU + 39ºC (72H)	YDL232W	S288C	Y55	0.619396027437	0.499540288029	0.8734424036202569
6-AU + 39ºC (72H)	YDL233W	S288C	Y55	0.355791735329	-1.3312604642599999	0.8734424036202569
6-AU + 39ºC (72H)	YDL234C	S288C	Y55	0.10056603761800001	-0.434098839007	0.8734424036202569
6-AU + 39ºC (72H)	YDL236W	S288C	Y55	-0.49070588710199997	-0.741269684195	0.8734424036202569
6-AU + 39ºC (72H)	YDL237W	S288C	Y55	-0.325093890885	-1.11304900533	0.8734424036202569
6-AU + 39ºC (72H)	YDL238C	S288C	Y55	-0.455349959515	-0.56210946877	0.8734424036202569
6-AU + 39ºC (72H)	YDL239C	S288C	Y55	0.00587051324226	-0.235484770361	0.8734424036202569
6-AU + 39ºC (72H)	YDL240W	S288C	Y55	0.541986793908	0.13999215718	0.8734424036202569
6-AU + 39ºC (72H)	YDL241W	S288C	Y55	-0.9822157344660001	-3.0197213121799997	0.8734424036202569
6-AU + 39ºC (72H)	YDL242W	S288C	Y55	-0.751208098927	0.961646415014	0.8734424036202569
6-AU + 39ºC (72H)	YDR001C	S288C	Y55	-0.5922896635880001	-0.854608230075	0.8734424036202569
6-AU + 39ºC (72H)	YDR003W	S288C	Y55	0.28387050403499997	1.03851585756	0.8734424036202569
6-AU + 39ºC (72H)	YDR004W	S288C	Y55	-0.437180304925	-1.03926331919	0.8734424036202569
6-AU + 39ºC (72H)	YDR005C	S288C	Y55	-0.25445914870700004	0.35715228346199995	0.8734424036202569
6-AU + 39ºC (72H)	YDR006C	S288C	Y55	0.237598124589	-0.30634627056200003	0.8734424036202569
6-AU + 39ºC (72H)	YDR007W	S288C	Y55	0.7320810215770001	-0.184557361752	0.8734424036202569
6-AU + 39ºC (72H)	YDR008C	S288C	Y55	0.571379061861	0.9111312937180001	0.8734424036202569
6-AU + 39ºC (72H)	YDR009W	S288C	Y55	0.0682091184857	-0.8847326897560001	0.8734424036202569
6-AU + 39ºC (72H)	YDR010C	S288C	Y55	-1.29453329961	0.222558036104	0.8734424036202569
6-AU + 39ºC (72H)	YDR011W	S288C	Y55	-1.2330543897700001	-0.702888789321	0.8734424036202569
6-AU + 39ºC (72H)	YDR014W	S288C	Y55	-0.0866421788587	-1.4814506244799999	0.8734424036202569
6-AU + 39ºC (72H)	YDR015C	S288C	Y55	-0.219403274663	-0.41106572111199996	0.8734424036202569
6-AU + 39ºC (72H)	YDR018C	S288C	Y55	-0.124545889343	-2.0653845985299997	0.8734424036202569
6-AU + 39ºC (72H)	YDR019C	S288C	Y55	0.452260095151	0.37660766367299997	0.8734424036202569
6-AU + 39ºC (72H)	YDR020C	S288C	Y55	3.0566393505900002	0.45163402923100004	0.8734424036202569
6-AU + 39ºC (72H)	YDR022C	S288C	Y55	-0.643631649995	-0.43231684162	0.8734424036202569
6-AU + 39ºC (72H)	YDR024W	S288C	Y55	-1.5173127492700005	0.240862065818	0.8734424036202569
6-AU + 39ºC (72H)	YDR025W	S288C	Y55	-1.40582186135	-1.0882300725799998	0.8734424036202569
6-AU + 39ºC (72H)	YDR026C	S288C	Y55	0.73107244465	-0.210952911734	0.8734424036202569
6-AU + 39ºC (72H)	YDR029W	S288C	Y55	-0.584721137411	-1.33392735238	0.8734424036202569
6-AU + 39ºC (72H)	YDR030C	S288C	Y55	0.0238187542748	0.415590956121	0.8734424036202569
6-AU + 39ºC (72H)	YDR031W	S288C	Y55	0.34893631350500004	-1.03411812622	0.8734424036202569
6-AU + 39ºC (72H)	YDR032C	S288C	Y55	0.0914636499375	-0.582767353644	0.8734424036202569
6-AU + 39ºC (72H)	YDR033W	S288C	Y55	-0.0627921212879	-0.065742266062	0.8734424036202569
6-AU + 39ºC (72H)	YDR034C	S288C	Y55	-1.21214455153	-2.57758592454	0.8734424036202569
6-AU + 39ºC (72H)	YDR035W	S288C	Y55	-0.6062799464140001	0.427418257544	0.8734424036202569
6-AU + 39ºC (72H)	YDR036C	S288C	Y55	-0.088750952116	0.26867084509	0.8734424036202569
6-AU + 39ºC (72H)	YDR042C	S288C	Y55	1.3793621777899998	-1.59226963678	0.8003332447381686
6-AU + 39ºC (72H)	YDR043C	S288C	Y55	-0.650810793709	-1.05010189456	0.8734424036202569
6-AU + 39ºC (72H)	YDR046C	S288C	Y55	-1.22434291154	0.499682298104	0.8734424036202569
6-AU + 39ºC (72H)	YDR048C	S288C	Y55	-1.6390986041	0.483162556262	0.8734424036202569
6-AU + 39ºC (72H)	YDR049W	S288C	Y55	-0.38691637349200003	1.03855403231	0.8734424036202569
6-AU + 39ºC (72H)	YDR051C	S288C	Y55	0.7058893247660001	-1.28272966654	0.8734424036202569
6-AU + 39ºC (72H)	YDR055W	S288C	Y55	0.46209162058	-0.858660098169	0.8734424036202569
6-AU + 39ºC (72H)	YDR056C	S288C	Y55	0.28774982225400003	0.29521069563200003	0.8734424036202569
6-AU + 39ºC (72H)	YDR057W	S288C	Y55	0.721642517604	-1.1778613344600002	0.8734424036202569
6-AU + 39ºC (72H)	YDR058C	S288C	Y55	-0.210780361858	-0.528850098519	0.8734424036202569
6-AU + 39ºC (72H)	YDR059C	S288C	Y55	0.164411782039	-0.579099523547	0.8734424036202569
6-AU + 39ºC (72H)	YDR061W	S288C	Y55	0.19089131647399998	-0.8687512119059999	0.8734424036202569
6-AU + 39ºC (72H)	YDR063W	S288C	Y55	-0.0393367906448	-0.165222613755	0.8734424036202569
6-AU + 39ºC (72H)	YDR066C	S288C	Y55	-0.036580573606800004	0.729266778917	0.8734424036202569
6-AU + 39ºC (72H)	YDR067C	S288C	Y55	0.753770388229	-0.639306450682	0.8734424036202569
6-AU + 39ºC (72H)	YDR068W	S288C	Y55	0.117127008191	-0.569263417148	0.8734424036202569
6-AU + 39ºC (72H)	YDR070C	S288C	Y55	-1.7593093687	-0.931640297062	0.8734424036202569
6-AU + 39ºC (72H)	YDR071C	S288C	Y55	-0.947183528768	-2.7475658758	0.8734424036202569
6-AU + 39ºC (72H)	YDR072C	S288C	Y55	-0.279636924125	-0.89959030293	0.8734424036202569
6-AU + 39ºC (72H)	YDR073W	S288C	Y55	-1.31947820905	-1.29873252225	0.8966763113310287
6-AU + 39ºC (72H)	YDR075W	S288C	Y55	-0.9802489712829999	-0.09915586230789998	0.8734424036202569
6-AU + 39ºC (72H)	YDR076W	S288C	Y55	-0.420681940944	-0.8529980190690001	0.8734424036202569
6-AU + 39ºC (72H)	YDR077W	S288C	Y55	0.269401509828	-0.486011919693	0.8734424036202569
6-AU + 39ºC (72H)	YDR080W	S288C	Y55	-0.320757239146	-0.0410141892133	0.8734424036202569
6-AU + 39ºC (72H)	YDR083W	S288C	Y55	1.64515388314	-0.217823603458	0.8734424036202569
6-AU + 39ºC (72H)	YDR084C	S288C	Y55	-0.190145381835	0.0827094159882	0.8734424036202569
6-AU + 39ºC (72H)	YDR085C	S288C	Y55	-0.290963372811	-0.651162001421	0.8734424036202569
6-AU + 39ºC (72H)	YDR089W	S288C	Y55	-0.715750626501	0.46069366118999994	0.8734424036202569
6-AU + 39ºC (72H)	YDR090C	S288C	Y55	0.279539960257	0.0283271923936	0.8734424036202569
6-AU + 39ºC (72H)	YDR092W	S288C	Y55	-0.239140384538	-1.34471324659	0.8734424036202569
6-AU + 39ºC (72H)	YDR093W	S288C	Y55	-1.10111710509	-1.14727572378	0.8774604211106699
6-AU + 39ºC (72H)	YDR094W	S288C	Y55	0.256477066056	-0.162511442924	0.8734424036202569
6-AU + 39ºC (72H)	YDR095C	S288C	Y55	-0.41991768242399996	-0.270745261071	0.8734424036202569
6-AU + 39ºC (72H)	YDR096W	S288C	Y55	-0.9835594857080001	0.0539684092915	0.8734424036202569
6-AU + 39ºC (72H)	YDR097C	S288C	Y55	-1.2227487339299998	-0.213838159431	0.8734424036202569
6-AU + 39ºC (72H)	YDR098C	S288C	Y55	-0.183133443532	0.57512934942	0.8734424036202569
6-AU + 39ºC (72H)	YDR099W	S288C	Y55	1.36819377257	0.628419011635	0.8734424036202569
6-AU + 39ºC (72H)	YDR100W	S288C	Y55	0.128966525534	0.786913707236	0.8734424036202569
6-AU + 39ºC (72H)	YDR101C	S288C	Y55	-0.203640156391	-2.2325342737200002	0.8734424036202569
6-AU + 39ºC (72H)	YDR102C	S288C	Y55	0.9714344212270001	-0.658389245321	0.8734424036202569
6-AU + 39ºC (72H)	YDR104C	S288C	Y55	0.12326245420700001	0.162368669354	0.8734424036202569
6-AU + 39ºC (72H)	YDR105C	S288C	Y55	0.315597539772	0.7165454248209999	0.8734424036202569
6-AU + 39ºC (72H)	YDR107C	S288C	Y55	0.353487507345	-0.17327290529199998	0.8734424036202569
6-AU + 39ºC (72H)	YDR108W	S288C	Y55	-0.00704324159966	-1.29317122449	0.8734424036202569
6-AU + 39ºC (72H)	YDR109C	S288C	Y55	0.332132551514	-0.536417861201	0.8734424036202569
6-AU + 39ºC (72H)	YDR110W	S288C	Y55	0.09627901305610001	0.815439408336	0.8734424036202569
6-AU + 39ºC (72H)	YDR111C	S288C	Y55	-0.4781189081310001	0.433610202191	0.8734424036202569
6-AU + 39ºC (72H)	YDR112W	S288C	Y55	1.37263502313	0.83830684781	0.8734424036202569
6-AU + 39ºC (72H)	YDR116C	S288C	Y55	1.33399683043	0.509932982301	0.8734424036202569
6-AU + 39ºC (72H)	YDR117C	S288C	Y55	0.685410097728	0.8061766867	0.8734424036202569
6-AU + 39ºC (72H)	YDR119W	S288C	Y55	0.015989876295	0.38261866	0.8734424036202569
6-AU + 39ºC (72H)	YDR120C	S288C	Y55	-3.08101698322	-0.0146522330124	0.8734424036202569
6-AU + 39ºC (72H)	YDR121W	S288C	Y55	0.7039149266329999	-2.41689083628	0.6596516960485056
6-AU + 39ºC (72H)	YDR122W	S288C	Y55	-0.175444285141	0.3984581277750001	0.8734424036202569
6-AU + 39ºC (72H)	YDR124W	S288C	Y55	0.349002737572	0.420128407051	0.8734424036202569
6-AU + 39ºC (72H)	YDR125C	S288C	Y55	-0.00716845478366	0.763153742078	0.8734424036202569
6-AU + 39ºC (72H)	YDR126W	S288C	Y55	-6.57389372237	0.265053405665	0.036730053378130366
6-AU + 39ºC (72H)	YDR128W	S288C	Y55	0.391247680765	-1.2471256030700002	0.8734424036202569
6-AU + 39ºC (72H)	YDR130C	S288C	Y55	-0.20293545048300002	-0.500007546984	0.8734424036202569
6-AU + 39ºC (72H)	YDR131C	S288C	Y55	0.09366480609269999	1.02062640565	0.8734424036202569
6-AU + 39ºC (72H)	YDR132C	S288C	Y55	-0.116494070816	0.311401371118	0.8734424036202569
6-AU + 39ºC (72H)	YDR133C	S288C	Y55	0.09903599358899999	0.6835532778290001	0.8734424036202569
6-AU + 39ºC (72H)	YDR134C	S288C	Y55	0.879730270356	0.5778909109229999	0.8734424036202569
6-AU + 39ºC (72H)	YDR135C	S288C	Y55	1.19021392046	0.161482251631	0.8734424036202569
6-AU + 39ºC (72H)	YDR139C	S288C	Y55	-0.666622012169	0.946657480696	0.8734424036202569
6-AU + 39ºC (72H)	YDR142C	S288C	Y55	-0.497714771426	0.063044074646	0.8734424036202569
6-AU + 39ºC (72H)	YDR143C	S288C	Y55	-0.364852894278	0.808431287507	0.8734424036202569
6-AU + 39ºC (72H)	YDR144C	S288C	Y55	0.0187567822633	0.0107095447066	0.8734424036202569
6-AU + 39ºC (72H)	YDR146C	S288C	Y55	0.236258954316	0.549033852983	0.8734424036202569
6-AU + 39ºC (72H)	YDR147W	S288C	Y55	-0.158193878561	0.626230834895	0.8734424036202569
6-AU + 39ºC (72H)	YDR148C	S288C	Y55	1.0474663097299999	0.450732341607	0.8734424036202569
6-AU + 39ºC (72H)	YDR149C	S288C	Y55	-0.559136419145	-1.9222453148599996	0.8734424036202569
6-AU + 39ºC (72H)	YDR150W	S288C	Y55	-0.5202493270699999	-3.0517079362199997	0.8734424036202569
6-AU + 39ºC (72H)	YDR151C	S288C	Y55	0.20120995172800002	-0.312539742199	0.8734424036202569
6-AU + 39ºC (72H)	YDR152W	S288C	Y55	0.0710256516306	0.161014992676	0.8734424036202569
6-AU + 39ºC (72H)	YDR153C	S288C	Y55	0.38765772715999997	0.813001568723	0.8734424036202569
6-AU + 39ºC (72H)	YDR154C	S288C	Y55	-0.09549032269589999	-0.967016075521	0.8734424036202569
6-AU + 39ºC (72H)	YDR155C	S288C	Y55	0.0543249614678	0.467730031335	0.8734424036202569
6-AU + 39ºC (72H)	YDR156W	S288C	Y55	1.14725281893	-0.894873430669	0.8734424036202569
6-AU + 39ºC (72H)	YDR157W	S288C	Y55	-0.0700002778129	-0.664607912295	0.8734424036202569
6-AU + 39ºC (72H)	YDR158W	S288C	Y55	0.42272047265900003	-0.391027030703	0.8734424036202569
6-AU + 39ºC (72H)	YDR159W	S288C	Y55	-0.757139691771	-0.530655000757	0.8734424036202569
6-AU + 39ºC (72H)	YDR161W	S288C	Y55	0.253502489441	1.02059510235	0.8734424036202569
6-AU + 39ºC (72H)	YDR162C	S288C	Y55	-2.21786982479	-2.00877220597	0.9424005512659334
6-AU + 39ºC (72H)	YDR163W	S288C	Y55	-0.3343596665	-0.117588922681	0.8734424036202569
6-AU + 39ºC (72H)	YDR165W	S288C	Y55	0.594469441882	-0.627524195467	0.8734424036202569
6-AU + 39ºC (72H)	YDR169C	S288C	Y55	0.763331636419	-0.603787135159	0.8734424036202569
6-AU + 39ºC (72H)	YDR171W	S288C	Y55	-0.365457582337	0.8918354839679999	0.8734424036202569
6-AU + 39ºC (72H)	YDR173C	S288C	Y55	-0.278661177484	0.739653365228	0.8734424036202569
6-AU + 39ºC (72H)	YDR174W	S288C	Y55	0.35690033010399996	-0.365007120273	0.8734424036202569
6-AU + 39ºC (72H)	YDR178W	S288C	Y55	0.227311556126	-0.677849206502	0.8734424036202569
6-AU + 39ºC (72H)	YDR179C	S288C	Y55	0.15385646332800001	1.03416851689	0.8734424036202569
6-AU + 39ºC (72H)	YDR179W-A	S288C	Y55	0.044238428701099994	0.530943601876	0.8734424036202569
6-AU + 39ºC (72H)	YDR181C	S288C	Y55	0.5349664571589999	0.157886190066	0.8734424036202569
6-AU + 39ºC (72H)	YDR183W	S288C	Y55	0.43051804734300003	0.214496292142	0.8734424036202569
6-AU + 39ºC (72H)	YDR184C	S288C	Y55	0.295064868082	0.113870701912	0.8734424036202569
6-AU + 39ºC (72H)	YDR185C	S288C	Y55	0.044862967631	1.1596748829799999	0.8734424036202569
6-AU + 39ºC (72H)	YDR186C	S288C	Y55	-0.7307288718889999	-0.6502053421549999	0.8734424036202569
6-AU + 39ºC (72H)	YDR191W	S288C	Y55	-0.46554414508	-1.03322560054	0.8734424036202569
6-AU + 39ºC (72H)	YDR192C	S288C	Y55	-0.378742395761	0.402900141827	0.8734424036202569
6-AU + 39ºC (72H)	YDR193W	S288C	Y55	0.206341401787	-0.49240619052199996	0.8734424036202569
6-AU + 39ºC (72H)	YDR198C	S288C	Y55	-0.302340975664	0.238457819986	0.8734424036202569
6-AU + 39ºC (72H)	YDR202C	S288C	Y55	0.319657806311	0.738098889359	0.8734424036202569
6-AU + 39ºC (72H)	YDR203W	S288C	Y55	0.253506306916	1.26864241984	0.8734424036202569
6-AU + 39ºC (72H)	YDR205W	S288C	Y55	-0.38115351304799994	-0.575474449171	0.8734424036202569
6-AU + 39ºC (72H)	YDR206W	S288C	Y55	-0.019450799240400003	1.08341012849	0.8734424036202569
6-AU + 39ºC (72H)	YDR207C	S288C	Y55	0.138249861535	-2.2771460514900004	0.8734424036202569
6-AU + 39ºC (72H)	YDR209C	S288C	Y55	-0.438960011827	0.47659802604199997	0.8734424036202569
6-AU + 39ºC (72H)	YDR210W	S288C	Y55	0.690582776518	-0.35310194235799996	0.8734424036202569
6-AU + 39ºC (72H)	YDR213W	S288C	Y55	-0.14376764007600001	-1.37323513022	0.8734424036202569
6-AU + 39ºC (72H)	YDR214W	S288C	Y55	-0.417334015262	0.612833787703	0.8734424036202569
6-AU + 39ºC (72H)	YDR215C	S288C	Y55	-0.005441429038569999	1.22340686664	0.8734424036202569
6-AU + 39ºC (72H)	YDR216W	S288C	Y55	-0.840362939911	0.5865871192509999	0.8734424036202569
6-AU + 39ºC (72H)	YDR217C	S288C	Y55	1.05319863037	0.139062220241	0.8734424036202569
6-AU + 39ºC (72H)	YDR218C	S288C	Y55	0.6879433742190001	-0.6551413374880001	0.8734424036202569
6-AU + 39ºC (72H)	YDR219C	S288C	Y55	-0.212640235738	0.247515924955	0.8734424036202569
6-AU + 39ºC (72H)	YDR220C	S288C	Y55	-0.677422412783	0.7933759291220001	0.8734424036202569
6-AU + 39ºC (72H)	YDR221W	S288C	Y55	-0.475929967896	-1.37025291865	0.8734424036202569
6-AU + 39ºC (72H)	YDR222W	S288C	Y55	-0.291294729652	-0.244557381736	0.8734424036202569
6-AU + 39ºC (72H)	YDR223W	S288C	Y55	-0.486502083498	0.304093196745	0.8734424036202569
6-AU + 39ºC (72H)	YDR225W	S288C	Y55	-0.486004284742	-0.294564015346	0.8734424036202569
6-AU + 39ºC (72H)	YDR229W	S288C	Y55	-0.32793180189	0.59189188268	0.8734424036202569
6-AU + 39ºC (72H)	YDR233C	S288C	Y55	0.40976167161	0.712969977622	0.8734424036202569
6-AU + 39ºC (72H)	YDR234W	S288C	Y55	0.777995321856	-0.647677410129	0.8734424036202569
6-AU + 39ºC (72H)	YDR239C	S288C	Y55	0.341313579182	-1.5213447665000002	0.8734424036202569
6-AU + 39ºC (72H)	YDR241W	S288C	Y55	0.09116741386800001	-1.2435440479100002	0.8734424036202569
6-AU + 39ºC (72H)	YDR242W	S288C	Y55	-1.49865369437	0.623373073019	0.8734424036202569
6-AU + 39ºC (72H)	YDR244W	S288C	Y55	-0.150110756738	-0.50456561228	0.8734424036202569
6-AU + 39ºC (72H)	YDR245W	S288C	Y55	-5.65023805628	-0.04230296881440001	0.36358501259317627
6-AU + 39ºC (72H)	YDR247W	S288C	Y55	-1.05593194256	-0.024305864100299997	0.8734424036202569
6-AU + 39ºC (72H)	YDR248C	S288C	Y55	-0.623375363504	-0.672462749105	0.8734424036202569
6-AU + 39ºC (72H)	YDR249C	S288C	Y55	-1.23408892552	0.308600871369	0.8734424036202569
6-AU + 39ºC (72H)	YDR250C	S288C	Y55	-0.7473921507950001	-0.585351784301	0.8734424036202569
6-AU + 39ºC (72H)	YDR251W	S288C	Y55	-1.80708659684	-0.348427825819	0.8734424036202569
6-AU + 39ºC (72H)	YDR252W	S288C	Y55	-0.873634526082	-0.526526019665	0.8734424036202569
6-AU + 39ºC (72H)	YDR253C	S288C	Y55	0.072011323707	-0.0695795920544	0.8734424036202569
6-AU + 39ºC (72H)	YDR254W	S288C	Y55	-0.496513030258	-1.9941108110099999	0.8734424036202569
6-AU + 39ºC (72H)	YDR255C	S288C	Y55	-0.088970838683	-0.840358358941	0.8734424036202569
6-AU + 39ºC (72H)	YDR256C	S288C	Y55	0.0482994587356	0.456099711629	0.8734424036202569
6-AU + 39ºC (72H)	YDR257C	S288C	Y55	-0.829233472941	-0.961635726084	0.8734424036202569
6-AU + 39ºC (72H)	YDR258C	S288C	Y55	-0.446459059956	0.24617675468199998	0.8734424036202569
6-AU + 39ºC (72H)	YDR259C	S288C	Y55	-0.10262136622300001	-1.21857088915	0.8734424036202569
6-AU + 39ºC (72H)	YDR260C	S288C	Y55	-6.85038886447	-4.73941063358	0.8734424036202569
6-AU + 39ºC (72H)	YDR261C	S288C	Y55	-0.321096994432	-2.41608916651	0.8734424036202569
6-AU + 39ºC (72H)	YDR262W	S288C	Y55	-1.0109804095100001	0.394353578524	0.8734424036202569
6-AU + 39ºC (72H)	YDR263C	S288C	Y55	0.23974812657699998	0.31415224369100003	0.8734424036202569
6-AU + 39ºC (72H)	YDR265W	S288C	Y55	0.0320728989831	-0.293178271877	0.8734424036202569
6-AU + 39ºC (72H)	YDR266C	S288C	Y55	-0.9290192186439999	-1.12758442361	0.8734424036202569
6-AU + 39ºC (72H)	YDR269C	S288C	Y55	1.0369132815100002	0.180725380225	0.8734424036202569
6-AU + 39ºC (72H)	YDR270W	S288C	Y55	0.7031178378280001	-1.44603743477	0.8734424036202569
6-AU + 39ºC (72H)	YDR271C	S288C	Y55	1.1850252082700001	0.238035607238	0.8734424036202569
6-AU + 39ºC (72H)	YDR272W	S288C	Y55	0.843547477657	-0.532196497211	0.8734424036202569
6-AU + 39ºC (72H)	YDR273W	S288C	Y55	0.521532762206	-0.970841949088	0.8734424036202569
6-AU + 39ºC (72H)	YDR274C	S288C	Y55	-0.531870484835	-1.26408893552	0.8734424036202569
6-AU + 39ºC (72H)	YDR275W	S288C	Y55	-0.6985292327320001	-0.4387874619510001	0.8734424036202569
6-AU + 39ºC (72H)	YDR276C	S288C	Y55	-0.9822172614560001	-2.8319397109400004	0.8734424036202569
6-AU + 39ºC (72H)	YDR277C	S288C	Y55	0.413598234108	-0.204885416775	0.8734424036202569
6-AU + 39ºC (72H)	YDR278C	S288C	Y55	-0.192583984943	-0.687672333485	0.8734424036202569
6-AU + 39ºC (72H)	YDR279W	S288C	Y55	-0.443466922956	0.49957693578999995	0.8734424036202569
6-AU + 39ºC (72H)	YDR281C	S288C	Y55	-0.7476181453219999	-0.750812608504	0.8734424036202569
6-AU + 39ºC (72H)	YDR282C	S288C	Y55	0.109653918893	0.627516560516	0.8734424036202569
6-AU + 39ºC (72H)	YDR284C	S288C	Y55	-0.381018374429	-0.7080629951010001	0.8734424036202569
6-AU + 39ºC (72H)	YDR285W	S288C	Y55	-0.587639215394	0.0407026832433	0.8734424036202569
6-AU + 39ºC (72H)	YDR286C	S288C	Y55	-0.477803584686	-0.7434005988079999	0.8734424036202569
6-AU + 39ºC (72H)	YDR287W	S288C	Y55	-0.689677271419	0.270158133397	0.8734424036202569
6-AU + 39ºC (72H)	YDR289C	S288C	Y55	-0.621955262759	1.10451923892	0.8734424036202569
6-AU + 39ºC (72H)	YDR290W	S288C	Y55	0.942879707316	1.09926715665	0.8734424036202569
6-AU + 39ºC (72H)	YDR291W	S288C	Y55	0.178669288124	0.463743823812	0.8734424036202569
6-AU + 39ºC (72H)	YDR293C	S288C	Y55	-2.3365810851599997	-1.7879358511400003	0.9064158149464824
6-AU + 39ºC (72H)	YDR294C	S288C	Y55	0.256333528991	-0.23968322949999998	0.8734424036202569
6-AU + 39ºC (72H)	YDR297W	S288C	Y55	-2.2341299783200004	-1.9375953823199998	0.9342754313002959
6-AU + 39ºC (72H)	YDR304C	S288C	Y55	-0.221906774848	-1.09779361125	0.8734424036202569
6-AU + 39ºC (72H)	YDR305C	S288C	Y55	-0.984634486703	0.485428609494	0.8734424036202569
6-AU + 39ºC (72H)	YDR306C	S288C	Y55	0.362295949441	0.631880698076	0.8734424036202569
6-AU + 39ºC (72H)	YDR307W	S288C	Y55	-0.6770605161419999	-0.00829919091473	0.8734424036202569
6-AU + 39ºC (72H)	YDR309C	S288C	Y55	-1.15927939255	-0.6063234656300001	0.8734424036202569
6-AU + 39ºC (72H)	YDR310C	S288C	Y55	0.646937583451	0.4280809712250001	0.8734424036202569
6-AU + 39ºC (72H)	YDR312W	S288C	Y55	0.40253061023500003	0.649869404344	0.8734424036202569
6-AU + 39ºC (72H)	YDR313C	S288C	Y55	0.390642992706	-0.952139374971	0.8734424036202569
6-AU + 39ºC (72H)	YDR314C	S288C	Y55	-0.207737070691	0.0310551601156	0.8734424036202569
6-AU + 39ºC (72H)	YDR315C	S288C	Y55	-0.331786688268	-1.7870822637000001	0.8734424036202569
6-AU + 39ºC (72H)	YDR316W	S288C	Y55	-0.297839409	0.0986710429674	0.8734424036202569
6-AU + 39ºC (72H)	YDR317W	S288C	Y55	-0.9530349546349999	0.5692038645359999	0.8734424036202569
6-AU + 39ºC (72H)	YDR318W	S288C	Y55	-0.629600138438	-1.76097073387	0.8734424036202569
6-AU + 39ºC (72H)	YDR319C	S288C	Y55	-0.042003678764800004	-0.727923791169	0.8734424036202569
6-AU + 39ºC (72H)	YDR320C	S288C	Y55	-5.15678587757	0.0394902531447	0.5969450813538592
6-AU + 39ºC (72H)	YDR321W	S288C	Y55	-1.6156677053	-1.3597052348899998	0.8872747808051378
6-AU + 39ºC (72H)	YDR326C	S288C	Y55	0.479306906389	0.30935673144299997	0.8734424036202569
6-AU + 39ºC (72H)	YDR329C	S288C	Y55	0.985745371963	-0.448215098512	0.8734424036202569
6-AU + 39ºC (72H)	YDR330W	S288C	Y55	-0.0931074547249	-0.371257090542	0.8734424036202569
6-AU + 39ºC (72H)	YDR332W	S288C	Y55	0.244645183664	-2.67124462268	0.8734424036202569
6-AU + 39ºC (72H)	YDR333C	S288C	Y55	0.306938742701	-0.474559494327	0.8734424036202569
6-AU + 39ºC (72H)	YDR334W	S288C	Y55	0.370976124373	-1.4821820527200005	0.8734424036202569
6-AU + 39ºC (72H)	YDR335W	S288C	Y55	0.314105670494	0.534118977682	0.8734424036202569
6-AU + 39ºC (72H)	YDR336W	S288C	Y55	-0.616666532725	0.958055697915	0.8734424036202569
6-AU + 39ºC (72H)	YDR338C	S288C	Y55	-0.0267811149693	-1.7763841714200002	0.8734424036202569
6-AU + 39ºC (72H)	YDR340W	S288C	Y55	-0.119861847368	-0.4071978553190001	0.8734424036202569
6-AU + 39ºC (72H)	YDR344C	S288C	Y55	0.12022374400999998	0.630195664557	0.8734424036202569
6-AU + 39ºC (72H)	YDR345C	S288C	Y55	-0.26462813893599996	-1.47367671815	0.8734424036202569
6-AU + 39ºC (72H)	YDR346C	S288C	Y55	0.0548204697387	-0.82060368868	0.8734424036202569
6-AU + 39ºC (72H)	YDR348C	S288C	Y55	0.936836644198	0.401004383681	0.8734424036202569
6-AU + 39ºC (72H)	YDR349C	S288C	Y55	-0.113719529897	-0.174895332219	0.8734424036202569
6-AU + 39ºC (72H)	YDR351W	S288C	Y55	-0.213822126035	-1.94036686926	0.8734424036202569
6-AU + 39ºC (72H)	YDR352W	S288C	Y55	-0.487208316396	-1.05826900083	0.8734424036202569
6-AU + 39ºC (72H)	YDR354W	S288C	Y55	-0.2266664028300001	0.0401575477959	0.8734424036202569
6-AU + 39ºC (72H)	YDR357C	S288C	Y55	0.33920251544	-1.0187253030399999	0.8734424036202569
6-AU + 39ºC (72H)	YDR358W	S288C	Y55	-0.0132558006128	0.335578204559	0.8734424036202569
6-AU + 39ºC (72H)	YDR360W	S288C	Y55	0.257626889563	0.30190807398499997	0.8734424036202569
6-AU + 39ºC (72H)	YDR363W	S288C	Y55	-1.49217772958	-0.384463263979	0.8734424036202569
6-AU + 39ºC (72H)	YDR363W-A	S288C	Y55	-1.37434754247	-1.1523407497700002	0.8734424036202569
6-AU + 39ºC (72H)	YDR368W	S288C	Y55	-0.22959287925900002	-1.3973829508500002	0.8734424036202569
6-AU + 39ºC (72H)	YDR369C	S288C	Y55	-0.852020745438	-2.62746810847	0.8734424036202569
6-AU + 39ºC (72H)	YDR370C	S288C	Y55	-0.0820482292972	-0.504096826335	0.8734424036202569
6-AU + 39ºC (72H)	YDR371W	S288C	Y55	0.225295165766	-0.630687355353	0.8734424036202569
6-AU + 39ºC (72H)	YDR372C	S288C	Y55	-4.09628518078	-1.9688711925	0.8734424036202569
6-AU + 39ºC (72H)	YDR374C	S288C	Y55	-0.363550371766	-1.22182948592	0.8734424036202569
6-AU + 39ºC (72H)	YDR375C	S288C	Y55	1.36867782842	-1.68958776657	0.7184171455518994
6-AU + 39ºC (72H)	YDR379W	S288C	Y55	0.6570119002970001	-0.32716601638099996	0.8734424036202569
6-AU + 39ºC (72H)	YDR380W	S288C	Y55	0.271930968844	-1.27117722332	0.8734424036202569
6-AU + 39ºC (72H)	YDR383C	S288C	Y55	0.530269435769	-0.770819995617	0.8734424036202569
6-AU + 39ºC (72H)	YDR384C	S288C	Y55	0.38017623941699996	0.0647306351548	0.8734424036202569
6-AU + 39ºC (72H)	YDR385W	S288C	Y55	0.0317652104882	-1.083407838	0.8734424036202569
6-AU + 39ºC (72H)	YDR386W	S288C	Y55	-0.0491034189963	-0.655983472499	0.8734424036202569
6-AU + 39ºC (72H)	YDR387C	S288C	Y55	-0.72027891549	-0.634438406407	0.8734424036202569
6-AU + 39ºC (72H)	YDR388W	S288C	Y55	-5.72856119335	-2.1607336746400003	0.8734424036202569
6-AU + 39ºC (72H)	YDR389W	S288C	Y55	0.664541488227	1.19955757256	0.8734424036202569
6-AU + 39ºC (72H)	YDR391C	S288C	Y55	0.11203525987400001	-0.678217211104	0.8734424036202569
6-AU + 39ºC (72H)	YDR392W	S288C	Y55	-0.873831507798	-0.89346936332	0.8734424036202569
6-AU + 39ºC (72H)	YDR393W	S288C	Y55	0.7038393406260001	-0.601537115323	0.8734424036202569
6-AU + 39ºC (72H)	YDR395W	S288C	Y55	-0.529111977313	-0.467517779718	0.8734424036202569
6-AU + 39ºC (72H)	YDR399W	S288C	Y55	-0.84442778742	0.371024988055	0.8734424036202569
6-AU + 39ºC (72H)	YDR400W	S288C	Y55	-0.4774577214399999	-0.5759210937610001	0.8734424036202569
6-AU + 39ºC (72H)	YDR401W	S288C	Y55	-1.12144210614	0.248345844047	0.8734424036202569
6-AU + 39ºC (72H)	YDR402C	S288C	Y55	-0.195511224866	0.284847777666	0.8734424036202569
6-AU + 39ºC (72H)	YDR403W	S288C	Y55	0.7894721790620001	0.6586610495499999	0.8734424036202569
6-AU + 39ºC (72H)	YDR406W	S288C	Y55	-0.949932110856	-0.470624440972	0.8734424036202569
6-AU + 39ºC (72H)	YDR408C	S288C	Y55	-0.245918693364	0.441200869723	0.8734424036202569
6-AU + 39ºC (72H)	YDR409W	S288C	Y55	0.20830663798000001	-0.5030798509619999	0.8734424036202569
6-AU + 39ºC (72H)	YDR411C	S288C	Y55	0.07869037818	0.7932682763240001	0.8734424036202569
6-AU + 39ºC (72H)	YDR414C	S288C	Y55	-1.79459810872	-1.0895585539200001	0.8734424036202569
6-AU + 39ºC (72H)	YDR415C	S288C	Y55	0.255708226567	1.0089754715700001	0.8734424036202569
6-AU + 39ºC (72H)	YDR419W	S288C	Y55	0.7853966426219999	0.393529767393	0.8734424036202569
6-AU + 39ºC (72H)	YDR420W	S288C	Y55	-0.552486377483	-0.407100127956	0.8734424036202569
6-AU + 39ºC (72H)	YDR421W	S288C	Y55	-0.0110699143581	-0.817818458832	0.8734424036202569
6-AU + 39ºC (72H)	YDR422C	S288C	Y55	-0.10393992213	-1.39829227342	0.8734424036202569
6-AU + 39ºC (72H)	YDR423C	S288C	Y55	-0.144969381244	-0.878754523715	0.8734424036202569
6-AU + 39ºC (72H)	YDR425W	S288C	Y55	0.493946923481	-0.0260160929549	0.8734424036202569
6-AU + 39ºC (72H)	YDR426C	S288C	Y55	-1.6367546743799999	-1.1472596903899999	0.8734424036202569
6-AU + 39ºC (72H)	YDR428C	S288C	Y55	0.44811508066399997	-0.8148599156119999	0.8734424036202569
6-AU + 39ºC (72H)	YDR430C	S288C	Y55	-0.0115089239971	-0.176216178611	0.8734424036202569
6-AU + 39ºC (72H)	YDR431W	S288C	Y55	-2.02294191012	-1.3098375573799999	0.8734424036202569
6-AU + 39ºC (72H)	YDR435C	S288C	Y55	-4.6219896798	-1.19103696809	0.8734424036202569
6-AU + 39ºC (72H)	YDR436W	S288C	Y55	-2.41963865488	-0.190316404721	0.8734424036202569
6-AU + 39ºC (72H)	YDR438W	S288C	Y55	-0.6496884560239999	0.203130905209	0.8734424036202569
6-AU + 39ºC (72H)	YDR439W	S288C	Y55	-0.232699540513	-0.46908141752800003	0.8734424036202569
6-AU + 39ºC (72H)	YDR440W	S288C	Y55	-0.5452385192170001	-0.650798577789	0.8734424036202569
6-AU + 39ºC (72H)	YDR441C	S288C	Y55	-0.591044403203	0.306366121432	0.8734424036202569
6-AU + 39ºC (72H)	YDR444W	S288C	Y55	0.213102913723	0.0700018048029	0.8734424036202569
6-AU + 39ºC (72H)	YDR445C	S288C	Y55	-0.0339549142181	-1.16254486077	0.8734424036202569
6-AU + 39ºC (72H)	YDR446W	S288C	Y55	-1.48384723537	0.762187157377	0.8734424036202569
6-AU + 39ºC (72H)	YDR447C	S288C	Y55	-0.46396218338899997	0.455681316355	0.8734424036202569
6-AU + 39ºC (72H)	YDR451C	S288C	Y55	-0.58623438455	0.238156239452	0.8734424036202569
6-AU + 39ºC (72H)	YDR452W	S288C	Y55	-1.2087500526600001	-1.7046003692299998	0.8734424036202569
6-AU + 39ºC (72H)	YDR453C	S288C	Y55	-0.33633024715800003	0.108817891841	0.8734424036202569
6-AU + 39ºC (72H)	YDR455C	S288C	Y55	-1.86011361676	0.0293945584376	0.8734424036202569
6-AU + 39ºC (72H)	YDR458C	S288C	Y55	-0.10433006808800001	-0.437545255547	0.8734424036202569
6-AU + 39ºC (72H)	YDR459C	S288C	Y55	-1.9336084113	-0.6407471657930001	0.8734424036202569
6-AU + 39ºC (72H)	YDR461W	S288C	Y55	-0.161926605735	-0.218740560982	0.8734424036202569
6-AU + 39ºC (72H)	YDR463W	S288C	Y55	-3.49890834985	-0.47600173642800003	0.8734424036202569
6-AU + 39ºC (72H)	YDR465C	S288C	Y55	0.014982062862899999	0.359044224133	0.8734424036202569
6-AU + 39ºC (72H)	YDR466W	S288C	Y55	-0.802987567984	1.05794680593	0.8734424036202569
6-AU + 39ºC (72H)	YDR467C	S288C	Y55	-0.65412207163	0.302113454147	0.8734424036202569
6-AU + 39ºC (72H)	YDR469W	S288C	Y55	-3.52293477477	-1.0642845781299999	0.8734424036202569
6-AU + 39ºC (72H)	YDR471W	S288C	Y55	-0.179236564927	0.529518156665	0.8734424036202569
6-AU + 39ºC (72H)	YDR474C	S288C	Y55	-0.915304557521	-0.6795136256550001	0.8734424036202569
6-AU + 39ºC (72H)	YDR475C	S288C	Y55	0.22639001763099997	1.38096704433	0.8734424036202569
6-AU + 39ºC (72H)	YDR476C	S288C	Y55	-0.053959247351199995	0.0636243308645	0.8734424036202569
6-AU + 39ºC (72H)	YDR477W	S288C	Y55	0.37596327387199996	-0.8210610222	0.8734424036202569
6-AU + 39ºC (72H)	YDR479C	S288C	Y55	-0.390371951972	0.043098530629699996	0.8734424036202569
6-AU + 39ºC (72H)	YDR480W	S288C	Y55	-0.374259916473	-0.299487794758	0.8734424036202569
6-AU + 39ºC (72H)	YDR481C	S288C	Y55	-0.395814144506	-1.21820822902	0.8734424036202569
6-AU + 39ºC (72H)	YDR482C	S288C	Y55	-0.0400598204328	-0.908758351182	0.8734424036202569
6-AU + 39ºC (72H)	YDR483W	S288C	Y55	-0.0248937552691	0.272231022389	0.8734424036202569
6-AU + 39ºC (72H)	YDR485C	S288C	Y55	-0.48152027846400003	-2.3469661444799996	0.8734424036202569
6-AU + 39ºC (72H)	YDR486C	S288C	Y55	-0.4798054686399999	-0.655080257886	0.8734424036202569
6-AU + 39ºC (72H)	YDR488C	S288C	Y55	-0.447676071025	0.836569133135	0.8734424036202569
6-AU + 39ºC (72H)	YDR490C	S288C	Y55	0.023383562110900005	0.24500784379999999	0.8734424036202569
6-AU + 39ºC (72H)	YDR491C	S288C	Y55	-1.62947093185	0.025031947868499996	0.8734424036202569
6-AU + 39ºC (72H)	YDR492W	S288C	Y55	-0.605014835159	0.22335512491	0.8734424036202569
6-AU + 39ºC (72H)	YDR493W	S288C	Y55	1.1891633513	0.04929276576230001	0.8734424036202569
6-AU + 39ºC (72H)	YDR494W	S288C	Y55	0.656831715471	-0.0422380717373	0.8734424036202569
6-AU + 39ºC (72H)	YDR496C	S288C	Y55	0.6992759308650001	0.105269166968	0.8734424036202569
6-AU + 39ºC (72H)	YDR497C	S288C	Y55	-0.709192204242	-0.599467280312	0.8734424036202569
6-AU + 39ºC (72H)	YDR500C	S288C	Y55	-1.44192448707	1.2638904268100002	0.8734424036202569
6-AU + 39ºC (72H)	YDR501W	S288C	Y55	-0.291213799179	-1.24170097092	0.8734424036202569
6-AU + 39ºC (72H)	YDR502C	S288C	Y55	0.26014947712299996	-0.735420548813	0.8734424036202569
6-AU + 39ºC (72H)	YDR503C	S288C	Y55	0.0633662695462	0.124657359616	0.8734424036202569
6-AU + 39ºC (72H)	YDR504C	S288C	Y55	-0.49235579985	-0.27478873072	0.8734424036202569
6-AU + 39ºC (72H)	YDR505C	S288C	Y55	-0.0254656130423	0.0424335264635	0.8734424036202569
6-AU + 39ºC (72H)	YDR506C	S288C	Y55	0.573568765591	0.251986951818	0.8734424036202569
6-AU + 39ºC (72H)	YDR508C	S288C	Y55	0.214333667702	0.134286558863	0.8734424036202569
6-AU + 39ºC (72H)	YDR509W	S288C	Y55	0.706991811581	0.530254929364	0.8734424036202569
6-AU + 39ºC (72H)	YDR511W	S288C	Y55	0.313061209301	0.969828027695	0.8734424036202569
6-AU + 39ºC (72H)	YDR512C	S288C	Y55	0.609378209223	-1.97219239585	0.8734424036202569
6-AU + 39ºC (72H)	YDR513W	S288C	Y55	-0.7844147880210001	0.8815031058030001	0.8734424036202569
6-AU + 39ºC (72H)	YDR514C	S288C	Y55	-0.474816792151	-0.414992376022	0.8734424036202569
6-AU + 39ºC (72H)	YDR515W	S288C	Y55	0.265118302742	-1.69988807794	0.8734424036202569
6-AU + 39ºC (72H)	YDR516C	S288C	Y55	-0.154872675205	-0.20407611204999998	0.8734424036202569
6-AU + 39ºC (72H)	YDR517W	S288C	Y55	-2.04917712615	-0.688577838584	0.8734424036202569
6-AU + 39ºC (72H)	YDR519W	S288C	Y55	0.171771110579	-0.725228653733	0.8734424036202569
6-AU + 39ºC (72H)	YDR520C	S288C	Y55	0.894754325446	0.53592387992	0.8734424036202569
6-AU + 39ºC (72H)	YDR522C	S288C	Y55	0.190667612432	-0.48828942535	0.8734424036202569
6-AU + 39ºC (72H)	YDR524C	S288C	Y55	0.058369958106899995	0.680974955132	0.8734424036202569
6-AU + 39ºC (72H)	YDR525W	S288C	Y55	-2.12613360713	-1.9078076239400001	0.9415960338604004
6-AU + 39ºC (72H)	YDR525W-A	S288C	Y55	0.370925733702	0.46651531075099995	0.8734424036202569
6-AU + 39ºC (72H)	YDR528W	S288C	Y55	-0.7211752586489999	-0.517140375331	0.8734424036202569
6-AU + 39ºC (72H)	YDR530C	S288C	Y55	-0.445469570404	0.6705730989199999	0.8734424036202569
6-AU + 39ºC (72H)	YDR532C	S288C	Y55	-1.56112209377	0.6861705387720001	0.8734424036202569
6-AU + 39ºC (72H)	YDR533C	S288C	Y55	-1.0051625774200001	-0.141906239206	0.8734424036202569
6-AU + 39ºC (72H)	YDR534C	S288C	Y55	-0.08175428371280001	-0.188568001115	0.8734424036202569
6-AU + 39ºC (72H)	YDR535C	S288C	Y55	0.5400024703399999	0.304606265401	0.8734424036202569
6-AU + 39ºC (72H)	YDR536W	S288C	Y55	0.9241931665950001	0.30614928884500003	0.8734424036202569
6-AU + 39ºC (72H)	YDR537C	S288C	Y55	0.156106483164	-1.3072714506	0.8734424036202569
6-AU + 39ºC (72H)	YDR538W	S288C	Y55	0.276436352983	1.21809370476	0.8734424036202569
6-AU + 39ºC (72H)	YDR539W	S288C	Y55	0.0524711955487	0.524395868547	0.8734424036202569
6-AU + 39ºC (72H)	YDR540C	S288C	Y55	0.224573662968	-0.27114609595899997	0.8734424036202569
6-AU + 39ºC (72H)	YDR541C	S288C	Y55	0.419074020423	0.356122328675	0.8734424036202569
6-AU + 39ºC (72H)	YEL001C	S288C	Y55	0.45947283264600003	-1.04622486682	0.8734424036202569
6-AU + 39ºC (72H)	YEL003W	S288C	Y55	0.683753313525	-0.647756813612	0.8734424036202569
6-AU + 39ºC (72H)	YEL004W	S288C	Y55	1.59211235681	0.85601000694	0.8734424036202569
6-AU + 39ºC (72H)	YEL005C	S288C	Y55	0.263578333278	0.12524143330999998	0.8734424036202569
6-AU + 39ºC (72H)	YEL006W	S288C	Y55	-0.028247788911	0.671283912787	0.8734424036202569
6-AU + 39ºC (72H)	YEL007W	S288C	Y55	-0.542380757341	-1.4465550844	0.8734424036202569
6-AU + 39ºC (72H)	YEL008W	S288C	Y55	0.662806064037	0.11494417591600001	0.8734424036202569
6-AU + 39ºC (72H)	YEL010W	S288C	Y55	0.0481963869074	0.5943541541340001	0.8734424036202569
6-AU + 39ºC (72H)	YEL011W	S288C	Y55	-0.29217122194	-0.552933022072	0.8734424036202569
6-AU + 39ºC (72H)	YEL012W	S288C	Y55	-0.368390930221	-0.139225608176	0.8734424036202569
6-AU + 39ºC (72H)	YEL014C	S288C	Y55	0.0248342026572	-0.122040862168	0.8734424036202569
6-AU + 39ºC (72H)	YEL015W	S288C	Y55	0.0453302265859	-0.44587956723300004	0.8734424036202569
6-AU + 39ºC (72H)	YEL016C	S288C	Y55	0.07148527563519999	-0.159365843423	0.8734424036202569
6-AU + 39ºC (72H)	YEL017C-A	S288C	Y55	0.215946169193	0.7045570259489999	0.8734424036202569
6-AU + 39ºC (72H)	YEL017W	S288C	Y55	-0.115800053839	0.0567788344761	0.8734424036202569
6-AU + 39ºC (72H)	YEL020C	S288C	Y55	0.143237774529	0.18524527076900002	0.8734424036202569
6-AU + 39ºC (72H)	YEL023C	S288C	Y55	0.034099978272700004	0.6267668084019999	0.8734424036202569
6-AU + 39ºC (72H)	YEL025C	S288C	Y55	-0.722044879482	0.219068863843	0.8734424036202569
6-AU + 39ºC (72H)	YEL028W	S288C	Y55	0.11178330651599999	0.196854976109	0.8734424036202569
6-AU + 39ºC (72H)	YEL030W	S288C	Y55	-0.469668545201	-0.149490798778	0.8734424036202569
6-AU + 39ºC (72H)	YEL031W	S288C	Y55	-0.157612858848	-2.29778866646	0.8734424036202569
6-AU + 39ºC (72H)	YEL033W	S288C	Y55	-0.112650636863	-1.0323880465000002	0.8734424036202569
6-AU + 39ºC (72H)	YEL037C	S288C	Y55	0.210625372368	0.327323296356	0.8734424036202569
6-AU + 39ºC (72H)	YEL038W	S288C	Y55	0.653724290722	0.07303058956450001	0.8734424036202569
6-AU + 39ºC (72H)	YEL039C	S288C	Y55	0.42446658578	0.441135209151	0.8734424036202569
6-AU + 39ºC (72H)	YEL040W	S288C	Y55	0.3726657388620001	0.163265776008	0.8734424036202569
6-AU + 39ºC (72H)	YEL041W	S288C	Y55	0.0025989370629	0.455401877176	0.8734424036202569
6-AU + 39ºC (72H)	YEL043W	S288C	Y55	0.716150697894	0.136614455193	0.8734424036202569
6-AU + 39ºC (72H)	YEL047C	S288C	Y55	-0.306879190089	-0.317914747171	0.8734424036202569
6-AU + 39ºC (72H)	YEL048C	S288C	Y55	-3.7314773327099995	0.308602398359	0.8734424036202569
6-AU + 39ºC (72H)	YEL049W	S288C	Y55	0.196207532329	-0.257142833717	0.8734424036202569
6-AU + 39ºC (72H)	YEL052W	S288C	Y55	0.054308928072300006	-0.0783284815385	0.8734424036202569
6-AU + 39ºC (72H)	YEL053C	S288C	Y55	0.25372619348299996	-0.331008686838	0.8734424036202569
6-AU + 39ºC (72H)	YEL056W	S288C	Y55	-0.0710416850261	-0.888849454927	0.8734424036202569
6-AU + 39ºC (72H)	YEL057C	S288C	Y55	0.103216128847	-0.9122803537299999	0.8734424036202569
6-AU + 39ºC (72H)	YEL059W	S288C	Y55	-5.54759149472	0.750731678032	0.11468287824608472
6-AU + 39ºC (72H)	YEL060C	S288C	Y55	-0.023294233193000002	1.08955702693	0.8734424036202569
6-AU + 39ºC (72H)	YEL061C	S288C	Y55	-3.11019394557	-1.9093262155500001	0.8734424036202569
6-AU + 39ºC (72H)	YEL062W	S288C	Y55	-0.194336206024	-0.273956521144	0.8734424036202569
6-AU + 39ºC (72H)	YEL064C	S288C	Y55	0.0346176278992	-0.29927248916099997	0.8734424036202569
6-AU + 39ºC (72H)	YEL065W	S288C	Y55	0.8495951217450001	-0.08041053246989999	0.8734424036202569
6-AU + 39ºC (72H)	YEL066W	S288C	Y55	0.504496897727	0.34840186698799996	0.8734424036202569
6-AU + 39ºC (72H)	YEL067C	S288C	Y55	0.838832895882	0.329376334476	0.8734424036202569
6-AU + 39ºC (72H)	YEL068C	S288C	Y55	0.874685858731	-0.525069271159	0.8734424036202569
6-AU + 39ºC (72H)	YEL071W	S288C	Y55	0.579144569753	0.873413112525	0.8734424036202569
6-AU + 39ºC (72H)	YER001W	S288C	Y55	-0.640165382585	-0.495131104264	0.8734424036202569
6-AU + 39ºC (72H)	YER002W	S288C	Y55	1.14170144661	0.104937046632	0.8734424036202569
6-AU + 39ºC (72H)	YER004W	S288C	Y55	0.386110122746	0.017771873681900002	0.8734424036202569
6-AU + 39ºC (72H)	YER005W	S288C	Y55	-5.16396349429	-4.776406548480001	0.9249200420280655
6-AU + 39ºC (72H)	YER007C-A	S288C	Y55	0.58467838169	-0.278823038429	0.8734424036202569
6-AU + 39ºC (72H)	YER007W	S288C	Y55	0.042743505443400005	0.633874947079	0.8734424036202569
6-AU + 39ºC (72H)	YER010C	S288C	Y55	0.607143459287	0.561175714355	0.8734424036202569
6-AU + 39ºC (72H)	YER011W	S288C	Y55	0.353366111637	0.388843434933	0.8734424036202569
6-AU + 39ºC (72H)	YER016W	S288C	Y55	-5.416212324909999	-0.133305467757	0.5457292565868898
6-AU + 39ºC (72H)	YER019C-A	S288C	Y55	-0.977295009034	0.701638947966	0.8734424036202569
6-AU + 39ºC (72H)	YER019W	S288C	Y55	-4.22429046608	0.150299340009	0.8734424036202569
6-AU + 39ºC (72H)	YER020W	S288C	Y55	-0.404087376589	0.8055719986409999	0.8734424036202569
6-AU + 39ºC (72H)	YER024W	S288C	Y55	-0.0821902393717	0.288424751855	0.8734424036202569
6-AU + 39ºC (72H)	YER027C	S288C	Y55	-0.633519921893	0.34755362401600004	0.8734424036202569
6-AU + 39ºC (72H)	YER028C	S288C	Y55	0.103104658574	0.5273299799260001	0.8734424036202569
6-AU + 39ºC (72H)	YER030W	S288C	Y55	0.0924180187179	0.4153664885840001	0.8734424036202569
6-AU + 39ºC (72H)	YER031C	S288C	Y55	0.18289523308400002	-1.0881079133700002	0.8734424036202569
6-AU + 39ºC (72H)	YER032W	S288C	Y55	0.302591402032	0.45875056635300004	0.8734424036202569
6-AU + 39ºC (72H)	YER033C	S288C	Y55	-0.582182516455	0.41852125002499996	0.8734424036202569
6-AU + 39ºC (72H)	YER034W	S288C	Y55	-0.534612195468	1.4423489903100002	0.8734424036202569
6-AU + 39ºC (72H)	YER035W	S288C	Y55	-0.267699679419	-0.5932409783879999	0.8734424036202569
6-AU + 39ºC (72H)	YER038W-A	S288C	Y55	0.510570500646	0.7589575734239999	0.8734424036202569
6-AU + 39ºC (72H)	YER039C	S288C	Y55	-0.053269047849199995	-0.14723772496200002	0.8734424036202569
6-AU + 39ºC (72H)	YER039C-A	S288C	Y55	0.0292227720571	0.416597242564	0.8734424036202569
6-AU + 39ºC (72H)	YER041W	S288C	Y55	0.849852419568	-0.162164816183	0.8734424036202569
6-AU + 39ºC (72H)	YER042W	S288C	Y55	-0.576836524295	0.549326271577	0.8734424036202569
6-AU + 39ºC (72H)	YER044C-A	S288C	Y55	0.317005424597	1.01110027823	0.8734424036202569
6-AU + 39ºC (72H)	YER045C	S288C	Y55	-0.739324298873	-0.049558462030800006	0.8734424036202569
6-AU + 39ºC (72H)	YER046W	S288C	Y55	-0.819019436505	0.8066523441	0.8734424036202569
6-AU + 39ºC (72H)	YER046W-A	S288C	Y55	0.889854214379	1.2227029242299998	0.8734424036202569
6-AU + 39ºC (72H)	YER047C	S288C	Y55	-0.7369429578919999	1.1067410094399999	0.8734424036202569
6-AU + 39ºC (72H)	YER048C	S288C	Y55	-0.23110688989199998	-0.775980458487	0.8734424036202569
6-AU + 39ºC (72H)	YER049W	S288C	Y55	0.14708960692700002	0.347134465248	0.8734424036202569
6-AU + 39ºC (72H)	YER051W	S288C	Y55	0.579065166271	0.702203170789	0.8734424036202569
6-AU + 39ºC (72H)	YER052C	S288C	Y55	0.25770247557	-1.09446629994	0.8734424036202569
6-AU + 39ºC (72H)	YER053C	S288C	Y55	-0.0228773649097	-0.6359027898640001	0.8734424036202569
6-AU + 39ºC (72H)	YER054C	S288C	Y55	-0.107006881643	0.365706481715	0.8734424036202569
6-AU + 39ºC (72H)	YER055C	S288C	Y55	-1.58177539768	0.531362760644	0.8734424036202569
6-AU + 39ºC (72H)	YER056C	S288C	Y55	0.5098848821140001	0.5758157314469999	0.8734424036202569
6-AU + 39ºC (72H)	YER056C-A	S288C	Y55	1.9777941588499999	0.549633196577	0.8734424036202569
6-AU + 39ºC (72H)	YER057C	S288C	Y55	1.55667931622	-0.674643290895	0.8734424036202569
6-AU + 39ºC (72H)	YER059W	S288C	Y55	-0.283039057953	-0.592647742754	0.8734424036202569
6-AU + 39ºC (72H)	YER060W	S288C	Y55	0.219438395435	0.918361591599	0.8734424036202569
6-AU + 39ºC (72H)	YER060W-A	S288C	Y55	0.996843535637	0.211642347741	0.8734424036202569
6-AU + 39ºC (72H)	YER061C	S288C	Y55	1.6977151711000005	0.348679015682	0.8734424036202569
6-AU + 39ºC (72H)	YER062C	S288C	Y55	0.783558910099	0.695713463082	0.8734424036202569
6-AU + 39ºC (72H)	YER063W	S288C	Y55	-0.104723268025	-0.0210274164657	0.8734424036202569
6-AU + 39ºC (72H)	YER064C	S288C	Y55	0.0272896026555	0.2009686873	0.8734424036202569
6-AU + 39ºC (72H)	YER065C	S288C	Y55	-0.0623622735892	-0.47322032405500003	0.8734424036202569
6-AU + 39ºC (72H)	YER066C-A	S288C	Y55	-0.443807441736	0.620195406728	0.8734424036202569
6-AU + 39ºC (72H)	YER066W	S288C	Y55	-1.2029719223100002	-0.32682702459	0.8734424036202569
6-AU + 39ºC (72H)	YER067C-A	S288C	Y55	-0.031733143697200004	-0.41896255014899997	0.8734424036202569
6-AU + 39ºC (72H)	YER067W	S288C	Y55	0.257933051067	0.672697905573	0.8734424036202569
6-AU + 39ºC (72H)	YER071C	S288C	Y55	0.371421241973	-0.10799713469000001	0.8734424036202569
6-AU + 39ºC (72H)	YER072W	S288C	Y55	-0.485963056011	0.153392258353	0.8734424036202569
6-AU + 39ºC (72H)	YER073W	S288C	Y55	0.0357140067542	0.49710855637699997	0.8734424036202569
6-AU + 39ºC (72H)	YER074W	S288C	Y55	2.68123877255	-0.3744645331400001	0.8734424036202569
6-AU + 39ºC (72H)	YER075C	S288C	Y55	-0.127893815025	-1.4778980821399998	0.8734424036202569
6-AU + 39ºC (72H)	YER077C	S288C	Y55	0.945953538284	0.306634108186	0.8734424036202569
6-AU + 39ºC (72H)	YER078C	S288C	Y55	0.3772940457	-0.395581278523	0.8734424036202569
6-AU + 39ºC (72H)	YER079W	S288C	Y55	0.0369355987932	0.582925397114	0.8734424036202569
6-AU + 39ºC (72H)	YER080W	S288C	Y55	-0.495350990831	0.101453218836	0.8734424036202569
6-AU + 39ºC (72H)	YER081W	S288C	Y55	-0.05433717738819999	-0.0731290804227	0.8734424036202569
6-AU + 39ºC (72H)	YER083C	S288C	Y55	0.309013158682	-0.689555112215	0.8734424036202569
6-AU + 39ºC (72H)	YER084W	S288C	Y55	-1.0230115641	-1.4548527483200002	0.8734424036202569
6-AU + 39ºC (72H)	YER085C	S288C	Y55	-0.939471465527	0.968139940197	0.8734424036202569
6-AU + 39ºC (72H)	YER087C-A	S288C	Y55	-0.107425276917	-1.3213579337999999	0.8734424036202569
6-AU + 39ºC (72H)	YER088C	S288C	Y55	-0.273616765858	1.03841278573	0.8734424036202569
6-AU + 39ºC (72H)	YER089C	S288C	Y55	-0.738098125864	-1.22365729301	0.8734424036202569
6-AU + 39ºC (72H)	YER090W	S288C	Y55	0.371363979846	0.561219233572	0.8734424036202569
6-AU + 39ºC (72H)	YER091C	S288C	Y55	-0.258787402	0.700647931424	0.8734424036202569
6-AU + 39ºC (72H)	YER091C-A	S288C	Y55	0.057970650209099986	1.1379427606	0.8734424036202569
6-AU + 39ºC (72H)	YER092W	S288C	Y55	-1.70062561414	-2.40535289948	0.8860072074295207
6-AU + 39ºC (72H)	YER093C-A	S288C	Y55	0.300258924733	0.3706020118110001	0.8734424036202569
6-AU + 39ºC (72H)	YER095W	S288C	Y55	-2.0411253076199998	-2.1175908613	0.9530905863210732
6-AU + 39ºC (72H)	YER096W	S288C	Y55	0.211531640962	0.242636428255	0.8734424036202569
6-AU + 39ºC (72H)	YER097W	S288C	Y55	0.448400627803	0.1460962999	0.8734424036202569
6-AU + 39ºC (72H)	YER098W	S288C	Y55	-0.145633621915	0.103577261994	0.8734424036202569
6-AU + 39ºC (72H)	YER101C	S288C	Y55	1.00951602605	-0.273925981343	0.8734424036202569
6-AU + 39ºC (72H)	YER106W	S288C	Y55	-0.0771244498851	0.33277312384	0.8734424036202569
6-AU + 39ºC (72H)	YER108C	S288C	Y55	-0.32228804667	0.235538978508	0.8734424036202569
6-AU + 39ºC (72H)	YER109C	S288C	Y55	-0.0428969679433	0.428400112145	0.8734424036202569
6-AU + 39ºC (72H)	YER111C	S288C	Y55	-3.32745027223	-0.494669953269	0.8734424036202569
6-AU + 39ºC (72H)	YER113C	S288C	Y55	-0.870245371669	-0.908748425747	0.8734424036202569
6-AU + 39ºC (72H)	YER114C	S288C	Y55	-0.189720115107	-0.046948072542500004	0.8734424036202569
6-AU + 39ºC (72H)	YER115C	S288C	Y55	-0.0726923612687	0.407992653639	0.8734424036202569
6-AU + 39ºC (72H)	YER116C	S288C	Y55	-1.21547033586	-0.28604493786400004	0.8734424036202569
6-AU + 39ºC (72H)	YER117W	S288C	Y55	0.054809780808300006	0.467673532703	0.8734424036202569
6-AU + 39ºC (72H)	YER118C	S288C	Y55	-0.0695727205992	-0.07367650635510001	0.8734424036202569
6-AU + 39ºC (72H)	YER119C	S288C	Y55	-1.17681763676	0.102816057455	0.8734424036202569
6-AU + 39ºC (72H)	YER119C-A	S288C	Y55	-0.520320332107	-0.04692669468190002	0.8734424036202569
6-AU + 39ºC (72H)	YER120W	S288C	Y55	-0.24245013546900002	-0.543540506283	0.8734424036202569
6-AU + 39ºC (72H)	YER121W	S288C	Y55	0.0952605106936	-0.112881975856	0.8734424036202569
6-AU + 39ºC (72H)	YER123W	S288C	Y55	0.185517074998	-0.142441449219	0.8734424036202569
6-AU + 39ºC (72H)	YER124C	S288C	Y55	-1.31504230296	-0.7220005967700001	0.8734424036202569
6-AU + 39ºC (72H)	YER128W	S288C	Y55	-0.69191278485	0.59032213691	0.8734424036202569
6-AU + 39ºC (72H)	YER129W	S288C	Y55	-1.1432948607200002	-1.3477924220299995	0.8734424036202569
6-AU + 39ºC (72H)	YER130C	S288C	Y55	-0.0638144411255	0.544710944155	0.8734424036202569
6-AU + 39ºC (72H)	YER131W	S288C	Y55	0.8133947686599999	-0.279843067781	0.8734424036202569
6-AU + 39ºC (72H)	YER132C	S288C	Y55	-0.0871613554753	0.587643796365	0.8734424036202569
6-AU + 39ºC (72H)	YER134C	S288C	Y55	0.9591215369689999	0.890217638011	0.8734424036202569
6-AU + 39ºC (72H)	YER135C	S288C	Y55	1.17290777874	0.620032782288	0.8734424036202569
6-AU + 39ºC (72H)	YER137C	S288C	Y55	0.755860837605	-0.451039266607	0.8734424036202569
6-AU + 39ºC (72H)	YER139C	S288C	Y55	-2.53408655903	-2.14589438535	0.9248656994745318
6-AU + 39ºC (72H)	YER140W	S288C	Y55	-1.5283002061700002	0.587368938156	0.8734424036202569
6-AU + 39ºC (72H)	YER142C	S288C	Y55	-0.161653274516	0.693566515073	0.8734424036202569
6-AU + 39ºC (72H)	YER143W	S288C	Y55	-0.433600276756	-1.4586389201499999	0.8734424036202569
6-AU + 39ºC (72H)	YER144C	S288C	Y55	0.642411584947	-1.06094505089	0.8734424036202569
6-AU + 39ºC (72H)	YER145C	S288C	Y55	0.223978136849	1.5289842977099999	0.8734424036202569
6-AU + 39ºC (72H)	YER149C	S288C	Y55	-1.04720366744	-1.57608125178	0.8734424036202569
6-AU + 39ºC (72H)	YER150W	S288C	Y55	0.216388996307	1.34035369	0.8734424036202569
6-AU + 39ºC (72H)	YER151C	S288C	Y55	-1.7509475711900002	-1.92825173021	0.9451285320527936
6-AU + 39ºC (72H)	YER152C	S288C	Y55	-0.455795077114	-0.160203397465	0.8734424036202569
6-AU + 39ºC (72H)	YER153C	S288C	Y55	-0.050935807054699994	-1.9193478512400002	0.8734424036202569
6-AU + 39ºC (72H)	YER155C	S288C	Y55	-3.9974980865699994	0.862811220617	0.44157115753750703
6-AU + 39ºC (72H)	YER156C	S288C	Y55	-1.34039644573	-2.26055530461	0.8734424036202569
6-AU + 39ºC (72H)	YER158C	S288C	Y55	-0.485373637852	-0.80006032806	0.8734424036202569
6-AU + 39ºC (72H)	YER161C	S288C	Y55	1.1396728403299998	0.621550610396	0.8734424036202569
6-AU + 39ºC (72H)	YER162C	S288C	Y55	-0.861559088777	0.103999474742	0.8734424036202569
6-AU + 39ºC (72H)	YER163C	S288C	Y55	-0.22952111072599998	0.210294779023	0.8734424036202569
6-AU + 39ºC (72H)	YER164W	S288C	Y55	0.347944533469	0.0198340737427	0.8734424036202569
6-AU + 39ºC (72H)	YER166W	S288C	Y55	-0.4282031304290001	0.288848491594	0.8734424036202569
6-AU + 39ºC (72H)	YER167W	S288C	Y55	-1.7725071436900002	-1.22187682261	0.8734424036202569
6-AU + 39ºC (72H)	YER170W	S288C	Y55	-0.6301987185369999	0.485685907317	0.8734424036202569
6-AU + 39ºC (72H)	YER173W	S288C	Y55	0.0710752788071	0.007053167034979998	0.8734424036202569
6-AU + 39ºC (72H)	YER174C	S288C	Y55	-2.20269994215	0.0418563242251	0.8734424036202569
6-AU + 39ºC (72H)	YER175C	S288C	Y55	0.526809276319	-0.506359062092	0.8734424036202569
6-AU + 39ºC (72H)	YER176W	S288C	Y55	0.355763486013	-1.75215542032	0.8734424036202569
6-AU + 39ºC (72H)	YER177W	S288C	Y55	-0.262458286077	-0.259162278057	0.8734424036202569
6-AU + 39ºC (72H)	YER178W	S288C	Y55	0.399573594006	-0.38873043767	0.8734424036202569
6-AU + 39ºC (72H)	YER179W	S288C	Y55	0.555318180528	0.5872063137160001	0.8734424036202569
6-AU + 39ºC (72H)	YER180C	S288C	Y55	-0.607306083727	0.19584792617199998	0.8734424036202569
6-AU + 39ºC (72H)	YER181C	S288C	Y55	0.0778047239518	-0.013513861931100001	0.8734424036202569
6-AU + 39ºC (72H)	YER182W	S288C	Y55	-0.0816290705288	1.4854681353	0.8734424036202569
6-AU + 39ºC (72H)	YER183C	S288C	Y55	-0.810243824695	-0.7694647919490001	0.8734424036202569
6-AU + 39ºC (72H)	YER184C	S288C	Y55	-0.035354400597699995	-0.0254289652811	0.8734424036202569
6-AU + 39ºC (72H)	YER185W	S288C	Y55	-0.160145371843	0.24713799491799998	0.8734424036202569
6-AU + 39ºC (72H)	YER186C	S288C	Y55	0.358627355849	-0.321586394743	0.8734424036202569
6-AU + 39ºC (72H)	YER187W	S288C	Y55	0.0298251696314	-0.25182890834800004	0.8734424036202569
6-AU + 39ºC (72H)	YER188W	S288C	Y55	0.22699775967099997	-0.35347758191	0.8734424036202569
6-AU + 39ºC (72H)	YFL001W	S288C	Y55	-2.25137504044	-0.546528062313	0.8734424036202569
6-AU + 39ºC (72H)	YFL003C	S288C	Y55	-2.2159000076299997	0.941364933187	0.6299825033358772
6-AU + 39ºC (72H)	YFL004W	S288C	Y55	-0.986992922833	-0.19408883363600002	0.8734424036202569
6-AU + 39ºC (72H)	YFL006W	S288C	Y55	0.102379338301	0.221130300409	0.8734424036202569
6-AU + 39ºC (72H)	YFL007W	S288C	Y55	-0.224277426899	1.02542802585	0.8734424036202569
6-AU + 39ºC (72H)	YFL010C	S288C	Y55	-0.660646900108	-0.580539475163	0.8734424036202569
6-AU + 39ºC (72H)	YFL010W-A	S288C	Y55	-0.138924791136	-0.313676586291	0.8734424036202569
6-AU + 39ºC (72H)	YFL011W	S288C	Y55	-0.36786640913900004	0.0152187463204	0.8734424036202569
6-AU + 39ºC (72H)	YFL012W	S288C	Y55	0.0382243783943	-0.922562341223	0.8734424036202569
6-AU + 39ºC (72H)	YFL013C	S288C	Y55	-1.1169825317	0.44114208060599996	0.8734424036202569
6-AU + 39ºC (72H)	YFL013W-A	S288C	Y55	-1.5483182822100001	-1.62620240965	0.9212543808250028
6-AU + 39ºC (72H)	YFL014W	S288C	Y55	0.538675515988	-0.190251507644	0.8734424036202569
6-AU + 39ºC (72H)	YFL015C	S288C	Y55	-0.411500913276	0.357467606907	0.8734424036202569
6-AU + 39ºC (72H)	YFL018C	S288C	Y55	1.2936758947	-1.45099251748	0.8734424036202569
6-AU + 39ºC (72H)	YFL019C	S288C	Y55	-0.606044026451	0.405622765083	0.8734424036202569
6-AU + 39ºC (72H)	YFL020C	S288C	Y55	-0.1810361227	0.584108050907	0.8734424036202569
6-AU + 39ºC (72H)	YFL021W	S288C	Y55	-0.244234423341	0.616574149827	0.8734424036202569
6-AU + 39ºC (72H)	YFL023W	S288C	Y55	-2.2396668442400003	-1.5551133879299999	0.8887981058495752
6-AU + 39ºC (72H)	YFL025C	S288C	Y55	-2.66417542225	-4.0668219077900005	0.8734424036202569
6-AU + 39ºC (72H)	YFL026W	S288C	Y55	0.322509460227	-3.28199330547	0.8734424036202569
6-AU + 39ºC (72H)	YFL027C	S288C	Y55	0.0383847123494	0.894704698269	0.8734424036202569
6-AU + 39ºC (72H)	YFL028C	S288C	Y55	-1.4921204674500002	-0.992924515677	0.8734424036202569
6-AU + 39ºC (72H)	YFL030W	S288C	Y55	-0.08756524434310001	-1.53126256686	0.8734424036202569
6-AU + 39ºC (72H)	YFL031W	S288C	Y55	0.537109587693	-1.5502995518	0.8734424036202569
6-AU + 39ºC (72H)	YFL032W	S288C	Y55	-0.5930325442459999	-1.06621545704	0.8734424036202569
6-AU + 39ºC (72H)	YFL033C	S288C	Y55	0.304682614904	0.168427002372	0.8734424036202569
6-AU + 39ºC (72H)	YFL034C-A	S288C	Y55	-0.293166819451	-1.16289148751	0.8734424036202569
6-AU + 39ºC (72H)	YFL034W	S288C	Y55	-0.0770664242632	-0.35199945554300005	0.8734424036202569
6-AU + 39ºC (72H)	YFL035C-B	S288C	Y55	0.571008003279	-0.192664915416	0.8734424036202569
6-AU + 39ºC (72H)	YFL036W	S288C	Y55	0.91166955771	-0.44902287624799997	0.8734424036202569
6-AU + 39ºC (72H)	YFL040W	S288C	Y55	-0.09321587101839998	-1.3110118127200001	0.8734424036202569
6-AU + 39ºC (72H)	YFL041W	S288C	Y55	-0.273687770895	0.130091153705	0.8734424036202569
6-AU + 39ºC (72H)	YFL042C	S288C	Y55	-0.0293189724302	0.10732678605799999	0.8734424036202569
6-AU + 39ºC (72H)	YFL043C	S288C	Y55	0.21793278324700002	-0.186838684885	0.8734424036202569
6-AU + 39ºC (72H)	YFL044C	S288C	Y55	0.062480615318	0.631898258461	0.8734424036202569
6-AU + 39ºC (72H)	YFL046W	S288C	Y55	-0.148631866876	0.817000755661	0.8734424036202569
6-AU + 39ºC (72H)	YFL047W	S288C	Y55	-0.058676119611599985	0.791634396971	0.8734424036202569
6-AU + 39ºC (72H)	YFL048C	S288C	Y55	-0.18402520572	-1.41872416377	0.8734424036202569
6-AU + 39ºC (72H)	YFL049W	S288C	Y55	-0.38326610378	-0.41611853118299996	0.8734424036202569
6-AU + 39ºC (72H)	YFL050C	S288C	Y55	-0.14009599250399998	0.0133733788466	0.8734424036202569
6-AU + 39ºC (72H)	YFL051C	S288C	Y55	-0.36993089968500004	0.208269990218	0.8734424036202569
6-AU + 39ºC (72H)	YFL052W	S288C	Y55	-0.04327260749530002	1.28943773382	0.8734424036202569
6-AU + 39ºC (72H)	YFL053W	S288C	Y55	-0.024682267147300003	-0.706213046657	0.8734424036202569
6-AU + 39ºC (72H)	YFL054C	S288C	Y55	-0.07192123129410001	0.9557591048819999	0.8734424036202569
6-AU + 39ºC (72H)	YFL055W	S288C	Y55	-0.231392437031	0.738846350988	0.8734424036202569
6-AU + 39ºC (72H)	YFL056C	S288C	Y55	0.264955678302	0.07834069745889999	0.8734424036202569
6-AU + 39ºC (72H)	YFL063W	S288C	Y55	0.18717691318100002	0.105828045326	0.8734424036202569
6-AU + 39ºC (72H)	YFR006W	S288C	Y55	0.10848042704000002	-0.782471693184	0.8734424036202569
6-AU + 39ºC (72H)	YFR007W	S288C	Y55	0.10563793506500001	-1.30219420869	0.8734424036202569
6-AU + 39ºC (72H)	YFR008W	S288C	Y55	-0.263511145715	-0.582120673358	0.8734424036202569
6-AU + 39ºC (72H)	YFR009W	S288C	Y55	-0.156414935154	0.135151598726	0.8734424036202569
6-AU + 39ºC (72H)	YFR010W	S288C	Y55	0.1070595628	-1.0470227191200001	0.8734424036202569
6-AU + 39ºC (72H)	YFR011C	S288C	Y55	0.12546513735200002	1.24355779082	0.8734424036202569
6-AU + 39ºC (72H)	YFR012W	S288C	Y55	-4.69239766396	-0.058750178629	0.8734424036202569
6-AU + 39ºC (72H)	YFR013W	S288C	Y55	-0.0767862215893	-0.312545086664	0.8734424036202569
6-AU + 39ºC (72H)	YFR014C	S288C	Y55	-0.9431125732979999	0.0360041348635	0.8734424036202569
6-AU + 39ºC (72H)	YFR015C	S288C	Y55	1.22439635619	0.322079612529	0.8734424036202569
6-AU + 39ºC (72H)	YFR016C	S288C	Y55	-0.308557352152	1.02363457604	0.8734424036202569
6-AU + 39ºC (72H)	YFR017C	S288C	Y55	-0.119205241647	-0.630496481596	0.8734424036202569
6-AU + 39ºC (72H)	YFR018C	S288C	Y55	0.00212404315775	-0.736071046574	0.8734424036202569
6-AU + 39ºC (72H)	YFR019W	S288C	Y55	-0.377028349431	-1.35523420803	0.8734424036202569
6-AU + 39ºC (72H)	YFR020W	S288C	Y55	-0.512072295359	1.31752595227	0.8734424036202569
6-AU + 39ºC (72H)	YFR021W	S288C	Y55	-0.47026254433	-1.40263045215	0.8734424036202569
6-AU + 39ºC (72H)	YFR022W	S288C	Y55	0.475786430832	-0.12447564779999999	0.8734424036202569
6-AU + 39ºC (72H)	YFR023W	S288C	Y55	0.435271567364	-0.465735018836	0.8734424036202569
6-AU + 39ºC (72H)	YFR024C	S288C	Y55	0.605009490693	-0.930575984998	0.8734424036202569
6-AU + 39ºC (72H)	YFR024C-A	S288C	Y55	0.802180553743	-0.189319280219	0.8734424036202569
6-AU + 39ºC (72H)	YFR026C	S288C	Y55	-0.47187580931699996	1.0661917887	0.8734424036202569
6-AU + 39ºC (72H)	YFR030W	S288C	Y55	-1.04661806676	0.767479704886	0.8734424036202569
6-AU + 39ºC (72H)	YFR031C-A	S288C	Y55	0.9325480926459999	-1.42367771949	0.8734424036202569
6-AU + 39ºC (72H)	YFR032C	S288C	Y55	0.12498413548699999	0.7759461012109999	0.8734424036202569
6-AU + 39ºC (72H)	YFR032C-A	S288C	Y55	0.391932535802	0.314936353081	0.8734424036202569
6-AU + 39ºC (72H)	YFR033C	S288C	Y55	0.0240332963766	-0.253667404366	0.8734424036202569
6-AU + 39ºC (72H)	YFR034C	S288C	Y55	0.33563317620099997	-1.09681404714	0.8734424036202569
6-AU + 39ºC (72H)	YFR035C	S288C	Y55	-0.00710584819166	0.504564085289	0.8734424036202569
6-AU + 39ºC (72H)	YFR038W	S288C	Y55	0.268337961259	-0.0441353568728	0.8734424036202569
6-AU + 39ºC (72H)	YFR039C	S288C	Y55	1.1179666767899998	-1.09390818507	0.8734424036202569
6-AU + 39ºC (72H)	YFR040W	S288C	Y55	-1.8421798821400002	-0.28858126833500003	0.8734424036202569
6-AU + 39ºC (72H)	YFR041C	S288C	Y55	-0.235487824342	0.521143379743	0.8734424036202569
6-AU + 39ºC (72H)	YFR043C	S288C	Y55	-0.021883294388	0.00766243606441	0.8734424036202569
6-AU + 39ºC (72H)	YFR044C	S288C	Y55	0.8641404654539999	-0.187082239798	0.8734424036202569
6-AU + 39ºC (72H)	YFR045W	S288C	Y55	-0.180132144591	0.770371060543	0.8734424036202569
6-AU + 39ºC (72H)	YFR046C	S288C	Y55	-0.075427963941	0.429328522095	0.8734424036202569
6-AU + 39ºC (72H)	YFR047C	S288C	Y55	0.622559950818	0.6215009832199999	0.8734424036202569
6-AU + 39ºC (72H)	YFR048W	S288C	Y55	-1.6832759532	0.533808235207	0.8734424036202569
6-AU + 39ºC (72H)	YFR049W	S288C	Y55	0.0810862255665	0.8449637609270001	0.8734424036202569
6-AU + 39ºC (72H)	YFR053C	S288C	Y55	0.10094473115000001	0.005878911687520001	0.8734424036202569
6-AU + 39ºC (72H)	YFR054C	S288C	Y55	0.506843881432	-0.5782535710600001	0.8734424036202569
6-AU + 39ºC (72H)	YFR055W	S288C	Y55	0.308685619316	-0.20699342653799999	0.8734424036202569
6-AU + 39ºC (72H)	YFR056C	S288C	Y55	0.184408480222	0.0525383831109	0.8734424036202569
6-AU + 39ºC (72H)	YFR057W	S288C	Y55	-0.166969490371	1.12835555358	0.8734424036202569
6-AU + 39ºC (72H)	YGL002W	S288C	Y55	0.385502380707	-0.404885992385	0.8734424036202569
6-AU + 39ºC (72H)	YGL004C	S288C	Y55	0.0305504899045	0.459254473069	0.8734424036202569
6-AU + 39ºC (72H)	YGL005C	S288C	Y55	-2.16916800418	-0.282204557892	0.8734424036202569
6-AU + 39ºC (72H)	YGL006W	S288C	Y55	-0.207663775169	-0.305151400849	0.8734424036202569
6-AU + 39ºC (72H)	YGL007W	S288C	Y55	0.23517402788699998	1.28039718924	0.8734424036202569
6-AU + 39ºC (72H)	YGL010W	S288C	Y55	0.47642776665200004	-0.28926459638199997	0.8734424036202569
6-AU + 39ºC (72H)	YGL013C	S288C	Y55	0.170296038192	1.21615824488	0.8734424036202569
6-AU + 39ºC (72H)	YGL014W	S288C	Y55	-0.943078216022	0.0251724309529	0.8734424036202569
6-AU + 39ºC (72H)	YGL015C	S288C	Y55	0.597604352452	-0.0588715743379	0.8734424036202569
6-AU + 39ºC (72H)	YGL016W	S288C	Y55	0.0762311607066	0.828557779844	0.8734424036202569
6-AU + 39ºC (72H)	YGL017W	S288C	Y55	-0.056449768120599986	-0.6081245503930001	0.8734424036202569
6-AU + 39ºC (72H)	YGL019W	S288C	Y55	1.2366237290100002	-0.0326898029627	0.8734424036202569
6-AU + 39ºC (72H)	YGL020C	S288C	Y55	-5.07760991655	-1.6572827651	0.8734424036202569
6-AU + 39ºC (72H)	YGL021W	S288C	Y55	-0.374517977791	0.629580287567	0.8734424036202569
6-AU + 39ºC (72H)	YGL023C	S288C	Y55	0.0151569032235	0.621860589376	0.8734424036202569
6-AU + 39ºC (72H)	YGL024W	S288C	Y55	-1.7119146515700001	-1.09178948638	0.8734424036202569
6-AU + 39ºC (72H)	YGL027C	S288C	Y55	-6.19325175099	-3.0085857372500002	0.8734424036202569
6-AU + 39ºC (72H)	YGL028C	S288C	Y55	0.392972416025	0.797331596843	0.8734424036202569
6-AU + 39ºC (72H)	YGL029W	S288C	Y55	-1.2416322563700002	-1.5339813726499998	0.8734424036202569
6-AU + 39ºC (72H)	YGL031C	S288C	Y55	-1.8234208093900002	0.297588982632	0.8734424036202569
6-AU + 39ºC (72H)	YGL032C	S288C	Y55	0.184846726366	0.08906398507589999	0.8734424036202569
6-AU + 39ºC (72H)	YGL034C	S288C	Y55	0.794776942492	0.176873547827	0.8734424036202569
6-AU + 39ºC (72H)	YGL035C	S288C	Y55	0.433387261644	1.54951391542	0.8734424036202569
6-AU + 39ºC (72H)	YGL036W	S288C	Y55	0.259689853119	-0.837896850982	0.8734424036202569
6-AU + 39ºC (72H)	YGL037C	S288C	Y55	-0.038452663406599995	-0.348698866553	0.8734424036202569
6-AU + 39ºC (72H)	YGL039W	S288C	Y55	0.20436853064399998	0.225675386289	0.8734424036202569
6-AU + 39ºC (72H)	YGL041C	S288C	Y55	-0.7539604984899999	0.245017769236	0.8734424036202569
6-AU + 39ºC (72H)	YGL042C	S288C	Y55	-5.68307979475	-3.72596947961	0.8734424036202569
6-AU + 39ºC (72H)	YGL043W	S288C	Y55	-5.63130643365	0.598874808173	0.13118730260128902
6-AU + 39ºC (72H)	YGL045W	S288C	Y55	0.8217092294760001	0.518888015441	0.8734424036202569
6-AU + 39ºC (72H)	YGL046W	S288C	Y55	-0.19816818755100002	-0.33822829578900004	0.8734424036202569
6-AU + 39ºC (72H)	YGL049C	S288C	Y55	0.169663864312	-1.56406154962	0.8734424036202569
6-AU + 39ºC (72H)	YGL050W	S288C	Y55	0.275311724812	0.668245966086	0.8734424036202569
6-AU + 39ºC (72H)	YGL051W	S288C	Y55	0.341182258038	-0.146613949527	0.8734424036202569
6-AU + 39ºC (72H)	YGL053W	S288C	Y55	-0.308863513657	0.9087346828370001	0.8734424036202569
6-AU + 39ºC (72H)	YGL054C	S288C	Y55	-1.76665419083	0.970486160406	0.8734424036202569
6-AU + 39ºC (72H)	YGL056C	S288C	Y55	-0.7208774955889999	0.111109140409	0.8734424036202569
6-AU + 39ºC (72H)	YGL057C	S288C	Y55	0.593705183363	-0.6942292287540001	0.8734424036202569
6-AU + 39ºC (72H)	YGL058W	S288C	Y55	-4.0940153100800005	1.35149155542	0.0853297881808406
6-AU + 39ºC (72H)	YGL059W	S288C	Y55	-0.904316337131	-0.493748414774	0.8734424036202569
6-AU + 39ºC (72H)	YGL060W	S288C	Y55	0.212825765029	0.23521602011300002	0.8734424036202569
6-AU + 39ºC (72H)	YGL062W	S288C	Y55	-1.5879161881600001	-0.00958873401086	0.8734424036202569
6-AU + 39ºC (72H)	YGL066W	S288C	Y55	-0.48301062075199996	0.041550926215400005	0.8734424036202569
6-AU + 39ºC (72H)	YGL067W	S288C	Y55	-1.0914298802200002	0.367223546329	0.8734424036202569
6-AU + 39ºC (72H)	YGL071W	S288C	Y55	0.94678880184	-0.943002630015	0.8734424036202569
6-AU + 39ºC (72H)	YGL077C	S288C	Y55	-0.285490640477	0.234528111096	0.8734424036202569
6-AU + 39ºC (72H)	YGL078C	S288C	Y55	0.641391555594	-0.7450237892300001	0.8734424036202569
6-AU + 39ºC (72H)	YGL079W	S288C	Y55	0.485922590775	1.3836522563299998	0.8734424036202569
6-AU + 39ºC (72H)	YGL080W	S288C	Y55	0.928172502662	1.31296559649	0.8734424036202569
6-AU + 39ºC (72H)	YGL081W	S288C	Y55	-0.989461302247	1.52344895878	0.8734424036202569
6-AU + 39ºC (72H)	YGL082W	S288C	Y55	-0.156184359657	-0.16103866102199998	0.8734424036202569
6-AU + 39ºC (72H)	YGL083W	S288C	Y55	0.34042563446900004	0.453300738869	0.8734424036202569
6-AU + 39ºC (72H)	YGL084C	S288C	Y55	-1.32067307876	1.61527832284	0.8349432119965146
6-AU + 39ºC (72H)	YGL085W	S288C	Y55	0.338390920229	0.424888798528	0.8734424036202569
6-AU + 39ºC (72H)	YGL086W	S288C	Y55	0.46419810335199996	0.683547169869	0.8734424036202569
6-AU + 39ºC (72H)	YGL087C	S288C	Y55	0.40747500401299996	-0.582359647301	0.8734424036202569
6-AU + 39ºC (72H)	YGL089C	S288C	Y55	-0.773941163277	-1.14870269598	0.8734424036202569
6-AU + 39ºC (72H)	YGL090W	S288C	Y55	-0.860826133553	-0.6694805375399999	0.8734424036202569
6-AU + 39ºC (72H)	YGL094C	S288C	Y55	0.00022675802223299997	-0.9781852442319999	0.8734424036202569
6-AU + 39ºC (72H)	YGL096W	S288C	Y55	-0.07005906692969999	-0.09511544663899996	0.8734424036202569
6-AU + 39ºC (72H)	YGL101W	S288C	Y55	1.9168947417200002	-0.0408836315641	0.8734424036202569
6-AU + 39ºC (72H)	YGL104C	S288C	Y55	-1.9431559165799999	-0.31067834133	0.8734424036202569
6-AU + 39ºC (72H)	YGL108C	S288C	Y55	-0.013825367901	0.647020040914	0.8734424036202569
6-AU + 39ºC (72H)	YGL109W	S288C	Y55	0.805951455668	0.193449788301	0.8734424036202569
6-AU + 39ºC (72H)	YGL114W	S288C	Y55	-0.7908602130169999	0.47668964544500003	0.8734424036202569
6-AU + 39ºC (72H)	YGL115W	S288C	Y55	-4.7944181596	-4.539549014059999	0.9382511795619092
6-AU + 39ºC (72H)	YGL117W	S288C	Y55	0.118168415404	-0.284465266659	0.8734424036202569
6-AU + 39ºC (72H)	YGL118C	S288C	Y55	-0.464655436871	-0.564206026107	0.8734424036202569
6-AU + 39ºC (72H)	YGL121C	S288C	Y55	-0.798706651382	0.540100961198	0.8734424036202569
6-AU + 39ºC (72H)	YGL124C	S288C	Y55	-1.58737105271	-0.260269345842	0.8734424036202569
6-AU + 39ºC (72H)	YGL125W	S288C	Y55	-1.2266402680700002	-0.0381869671381	0.8734424036202569
6-AU + 39ºC (72H)	YGL126W	S288C	Y55	-0.556885635813	-1.6146369870200001	0.8734424036202569
6-AU + 39ºC (72H)	YGL127C	S288C	Y55	-0.877980339761	-2.82953775559	0.8734424036202569
6-AU + 39ºC (72H)	YGL131C	S288C	Y55	0.43087001854900003	1.5339767916799998	0.8734424036202569
6-AU + 39ºC (72H)	YGL132W	S288C	Y55	0.345964790871	-0.40644428572999997	0.8734424036202569
6-AU + 39ºC (72H)	YGL133W	S288C	Y55	0.7615000118549999	-0.5491560121869999	0.8734424036202569
6-AU + 39ºC (72H)	YGL136C	S288C	Y55	-1.36288137419	-2.1269055006	0.8734424036202569
6-AU + 39ºC (72H)	YGL138C	S288C	Y55	-1.28208451324	0.5597143848789999	0.8734424036202569
6-AU + 39ºC (72H)	YGL139W	S288C	Y55	-0.136806855939	0.20815622945999998	0.8734424036202569
6-AU + 39ºC (72H)	YGL140C	S288C	Y55	-0.21308000887200002	0.572848026288	0.8734424036202569
6-AU + 39ºC (72H)	YGL141W	S288C	Y55	0.648205748686	0.822252074438	0.8734424036202569
6-AU + 39ºC (72H)	YGL144C	S288C	Y55	0.336347807544	0.31199155277199997	0.8734424036202569
6-AU + 39ºC (72H)	YGL146C	S288C	Y55	-0.552907826737	-0.00854121883745	0.8734424036202569
6-AU + 39ºC (72H)	YGL147C	S288C	Y55	-0.508968688085	0.904754583275	0.8734424036202569
6-AU + 39ºC (72H)	YGL148W	S288C	Y55	0.864462660354	0.822511662746	0.8734424036202569
6-AU + 39ºC (72H)	YGL149W	S288C	Y55	-1.3058536403399998	1.2802505981899999	0.8734424036202569
6-AU + 39ºC (72H)	YGL151W	S288C	Y55	-1.0149406582	0.05537018615619999	0.8734424036202569
6-AU + 39ºC (72H)	YGL152C	S288C	Y55	-0.741603331521	-0.600090292252	0.8734424036202569
6-AU + 39ºC (72H)	YGL153W	S288C	Y55	0.0175115218786	-0.78736875027	0.8734424036202569
6-AU + 39ºC (72H)	YGL154C	S288C	Y55	-1.9864644083400005	-1.45493673277	0.8734424036202569
6-AU + 39ºC (72H)	YGL156W	S288C	Y55	-0.7598180323170001	0.0731619107087	0.8734424036202569
6-AU + 39ºC (72H)	YGL157W	S288C	Y55	0.40550060588	0.22433774300599998	0.8734424036202569
6-AU + 39ºC (72H)	YGL158W	S288C	Y55	-0.452099761196	0.628819846523	0.8734424036202569
6-AU + 39ºC (72H)	YGL159W	S288C	Y55	-0.229445524719	0.187966367036	0.8734424036202569
6-AU + 39ºC (72H)	YGL160W	S288C	Y55	0.681737686661	1.3744093855700001	0.8734424036202569
6-AU + 39ºC (72H)	YGL161C	S288C	Y55	-0.486697538225	-0.245179630181	0.8734424036202569
6-AU + 39ºC (72H)	YGL162W	S288C	Y55	-3.4773999315199995	-0.0143407270424	0.8734424036202569
6-AU + 39ºC (72H)	YGL163C	S288C	Y55	-0.769672462596	-0.8029730615780001	0.8734424036202569
6-AU + 39ºC (72H)	YGL164C	S288C	Y55	-0.37040044912500003	-0.369201761937	0.8734424036202569
6-AU + 39ºC (72H)	YGL165C	S288C	Y55	-0.145422133794	0.940216636671	0.8734424036202569
6-AU + 39ºC (72H)	YGL166W	S288C	Y55	-1.08289705983	-0.700356276325	0.8734424036202569
6-AU + 39ºC (72H)	YGL167C	S288C	Y55	-4.22989299257	-0.91603827624	0.8734424036202569
6-AU + 39ºC (72H)	YGL168W	S288C	Y55	-4.71676995212	-0.10544324383300001	0.8734424036202569
6-AU + 39ºC (72H)	YGL170C	S288C	Y55	0.968432358791	0.6145608134480001	0.8734424036202569
6-AU + 39ºC (72H)	YGL173C	S288C	Y55	-3.1388921965499996	0.848402542517	0.3874498632357985
6-AU + 39ºC (72H)	YGL174W	S288C	Y55	-2.24827906812	-3.3146044684400002	0.8734424036202569
6-AU + 39ºC (72H)	YGL175C	S288C	Y55	0.208870860803	1.58710688343	0.8734424036202569
6-AU + 39ºC (72H)	YGL176C	S288C	Y55	-0.443979991612	1.1224858038299999	0.8734424036202569
6-AU + 39ºC (72H)	YGL177W	S288C	Y55	-0.530070163568	0.390773550355	0.8734424036202569
6-AU + 39ºC (72H)	YGL179C	S288C	Y55	-0.047637508549499996	-0.9691454631440001	0.8734424036202569
6-AU + 39ºC (72H)	YGL180W	S288C	Y55	-0.423929848777	0.31337576925099997	0.8734424036202569
6-AU + 39ºC (72H)	YGL181W	S288C	Y55	0.18934523905	-0.506377385972	0.8734424036202569
6-AU + 39ºC (72H)	YGL194C	S288C	Y55	-1.26986859285	-1.10184395236	0.8734424036202569
6-AU + 39ºC (72H)	YGL195W	S288C	Y55	-0.0404858506564	0.202900329712	0.8734424036202569
6-AU + 39ºC (72H)	YGL196W	S288C	Y55	0.000754333084062	0.49848895538099997	0.8734424036202569
6-AU + 39ºC (72H)	YGL197W	S288C	Y55	0.8373066693279999	0.5390251967090001	0.8734424036202569
6-AU + 39ºC (72H)	YGL198W	S288C	Y55	0.76132898897	0.7642432494779999	0.8734424036202569
6-AU + 39ºC (72H)	YGL199C	S288C	Y55	-0.37555404053900004	1.4741142008	0.8734424036202569
6-AU + 39ºC (72H)	YGL202W	S288C	Y55	0.6313401435980001	1.0188627321400001	0.8734424036202569
6-AU + 39ºC (72H)	YGL203C	S288C	Y55	0.670602111731	0.492648981939	0.8734424036202569
6-AU + 39ºC (72H)	YGL205W	S288C	Y55	0.5168700980919999	1.01022073196	0.8734424036202569
6-AU + 39ºC (72H)	YGL208W	S288C	Y55	0.49678941545599997	1.09966035659	0.8734424036202569
6-AU + 39ºC (72H)	YGL209W	S288C	Y55	0.48423373978100004	0.35925876623499997	0.8734424036202569
6-AU + 39ºC (72H)	YGL210W	S288C	Y55	-0.45809243364200003	-1.42039545438	0.8734424036202569
6-AU + 39ºC (72H)	YGL211W	S288C	Y55	-0.191040198004	-0.11067776572	0.8734424036202569
6-AU + 39ºC (72H)	YGL212W	S288C	Y55	-0.48921936228999996	-1.0800530408700002	0.8734424036202569
6-AU + 39ºC (72H)	YGL213C	S288C	Y55	-1.3430595163699999	-1.19486742263	0.8750732910130667
6-AU + 39ºC (72H)	YGL214W	S288C	Y55	-3.3921205912800003	-0.511186641131	0.8734424036202569
6-AU + 39ºC (72H)	YGL215W	S288C	Y55	-0.20407687554499998	0.8522001667679999	0.8734424036202569
6-AU + 39ºC (72H)	YGL216W	S288C	Y55	-1.2633956820299999	0.9636910546899999	0.8734424036202569
6-AU + 39ºC (72H)	YGL217C	S288C	Y55	-0.869911724343	0.980538335897	0.8734424036202569
6-AU + 39ºC (72H)	YGL219C	S288C	Y55	-0.728365091293	-1.62722396599	0.8734424036202569
6-AU + 39ºC (72H)	YGL221C	S288C	Y55	-0.309804139527	-0.521891604867	0.8734424036202569
6-AU + 39ºC (72H)	YGL222C	S288C	Y55	-0.0487743526408	0.437104718918	0.8734424036202569
6-AU + 39ºC (72H)	YGL224C	S288C	Y55	0.301070519943	0.2473288686740001	0.8734424036202569
6-AU + 39ºC (72H)	YGL226C-A	S288C	Y55	-0.771596470057	-1.5295889857700002	0.8734424036202569
6-AU + 39ºC (72H)	YGL226W	S288C	Y55	-0.06965288757680001	-0.0741055905588	0.8734424036202569
6-AU + 39ºC (72H)	YGL227W	S288C	Y55	0.347171113009	-0.110109725422	0.8734424036202569
6-AU + 39ºC (72H)	YGL228W	S288C	Y55	-2.87915653373	0.946727722239	0.2034904392014032
6-AU + 39ºC (72H)	YGL229C	S288C	Y55	-1.80478847681	0.21515366135800001	0.8734424036202569
6-AU + 39ºC (72H)	YGL230C	S288C	Y55	-0.0443857832408	0.152569974212	0.8734424036202569
6-AU + 39ºC (72H)	YGL231C	S288C	Y55	-0.789220225704	0.519816425391	0.8734424036202569
6-AU + 39ºC (72H)	YGL232W	S288C	Y55	-2.92013712916	0.474447260559	0.8734424036202569
6-AU + 39ºC (72H)	YGL234W	S288C	Y55	0.539293183462	0.9857362100229999	0.8734424036202569
6-AU + 39ºC (72H)	YGL235W	S288C	Y55	-0.351841412073	0.38383185359300004	0.8734424036202569
6-AU + 39ºC (72H)	YGL236C	S288C	Y55	-0.331109468182	0.23118476638399998	0.8734424036202569
6-AU + 39ºC (72H)	YGL237C	S288C	Y55	1.22782521234	-0.407995707619	0.8734424036202569
6-AU + 39ºC (72H)	YGL241W	S288C	Y55	0.00240959029686	0.34089900138400003	0.8734424036202569
6-AU + 39ºC (72H)	YGL242C	S288C	Y55	-1.50120758523	-1.0002723917899998	0.8734424036202569
6-AU + 39ºC (72H)	YGL243W	S288C	Y55	-0.479684072931	0.381479525423	0.8734424036202569
6-AU + 39ºC (72H)	YGL244W	S288C	Y55	-2.6286897005000003	-0.047409987032300004	0.8734424036202569
6-AU + 39ºC (72H)	YGL248W	S288C	Y55	-0.877971941315	0.923898457515	0.8734424036202569
6-AU + 39ºC (72H)	YGL249W	S288C	Y55	0.0830919269954	-0.42455973217299997	0.8734424036202569
6-AU + 39ºC (72H)	YGL250W	S288C	Y55	0.0371791537059	0.190800460566	0.8734424036202569
6-AU + 39ºC (72H)	YGL251C	S288C	Y55	-1.38756058736	0.919906142033	0.8734424036202569
6-AU + 39ºC (72H)	YGL252C	S288C	Y55	-0.618877614316	0.674892953768	0.8734424036202569
6-AU + 39ºC (72H)	YGL253W	S288C	Y55	0.0616751280673	-0.0682236248912	0.8734424036202569
6-AU + 39ºC (72H)	YGL254W	S288C	Y55	-0.189243694211	-0.606846459722	0.8734424036202569
6-AU + 39ºC (72H)	YGL255W	S288C	Y55	0.830000021945	-0.06976664833539999	0.8734424036202569
6-AU + 39ºC (72H)	YGL256W	S288C	Y55	-0.286319032578	0.782233482737	0.8734424036202569
6-AU + 39ºC (72H)	YGL257C	S288C	Y55	0.47776617343	0.230400656994	0.8734424036202569
6-AU + 39ºC (72H)	YGL258W	S288C	Y55	-0.883908878625	-0.00902145720776	0.8734424036202569
6-AU + 39ºC (72H)	YGL259W	S288C	Y55	-1.5023169435	-0.641902333765	0.8734424036202569
6-AU + 39ºC (72H)	YGL260W	S288C	Y55	-0.33659441643700005	-0.248245062703	0.8734424036202569
6-AU + 39ºC (72H)	YGL261C	S288C	Y55	0.10129059439600001	0.505232143436	0.8734424036202569
6-AU + 39ºC (72H)	YGL262W	S288C	Y55	-0.669408769008	0.19582883879700005	0.8734424036202569
6-AU + 39ºC (72H)	YGL263W	S288C	Y55	0.106756455275	0.47526649072	0.8734424036202569
6-AU + 39ºC (72H)	YGR001C	S288C	Y55	-1.2239313877200002	0.605715723591	0.8734424036202569
6-AU + 39ºC (72H)	YGR003W	S288C	Y55	-0.5790124851139999	0.0034517610051	0.8734424036202569
6-AU + 39ºC (72H)	YGR004W	S288C	Y55	-0.668341402964	0.507960874653	0.8734424036202569
6-AU + 39ºC (72H)	YGR007W	S288C	Y55	-0.648852428972	0.0408301869124	0.8734424036202569
6-AU + 39ºC (72H)	YGR008C	S288C	Y55	0.48237921036700004	-0.952347045618	0.8734424036202569
6-AU + 39ºC (72H)	YGR010W	S288C	Y55	-0.7685592868500001	1.75760219382	0.8734424036202569
6-AU + 39ºC (72H)	YGR011W	S288C	Y55	-0.854475381941	-0.257591768792	0.8734424036202569
6-AU + 39ºC (72H)	YGR012W	S288C	Y55	-1.0563862221	-0.08382259173380001	0.8734424036202569
6-AU + 39ºC (72H)	YGR014W	S288C	Y55	-0.276029410135	0.20880061926	0.8734424036202569
6-AU + 39ºC (72H)	YGR015C	S288C	Y55	-0.763458376593	0.748042648556	0.8734424036202569
6-AU + 39ºC (72H)	YGR016W	S288C	Y55	-0.8863673326029999	-1.74712017063	0.8734424036202569
6-AU + 39ºC (72H)	YGR017W	S288C	Y55	0.4886810982980001	-0.610080624645	0.8734424036202569
6-AU + 39ºC (72H)	YGR018C	S288C	Y55	-0.213033435675	-0.26537331008000004	0.8734424036202569
6-AU + 39ºC (72H)	YGR019W	S288C	Y55	-0.0801601061019	0.7791779756489999	0.8734424036202569
6-AU + 39ºC (72H)	YGR021W	S288C	Y55	-0.054210437214199984	-0.408335462905	0.8734424036202569
6-AU + 39ºC (72H)	YGR022C	S288C	Y55	-1.01900932318	-1.0432518172	0.8734424036202569
6-AU + 39ºC (72H)	YGR023W	S288C	Y55	0.21685930924199998	-1.54172702967	0.8734424036202569
6-AU + 39ºC (72H)	YGR025W	S288C	Y55	-0.364347460572	-1.41911201924	0.8734424036202569
6-AU + 39ºC (72H)	YGR026W	S288C	Y55	-0.21154385688299998	-0.111651985371	0.8734424036202569
6-AU + 39ºC (72H)	YGR027C	S288C	Y55	0.516715872097	0.619593009154	0.8734424036202569
6-AU + 39ºC (72H)	YGR028W	S288C	Y55	-0.622250735333	-0.234480010909	0.8734424036202569
6-AU + 39ºC (72H)	YGR031W	S288C	Y55	0.374104163488	0.564186175236	0.8734424036202569
6-AU + 39ºC (72H)	YGR032W	S288C	Y55	-0.17852269707899998	-0.542777774753	0.8734424036202569
6-AU + 39ºC (72H)	YGR033C	S288C	Y55	0.40680465538099997	-0.7997480585950001	0.8734424036202569
6-AU + 39ºC (72H)	YGR034W	S288C	Y55	0.719578027058	1.20554566404	0.8734424036202569
6-AU + 39ºC (72H)	YGR035C	S288C	Y55	-0.288868342464	0.062122536151599995	0.8734424036202569
6-AU + 39ºC (72H)	YGR037C	S288C	Y55	1.21666367858	-4.51884226551	0.18842848766626885
6-AU + 39ºC (72H)	YGR038W	S288C	Y55	-0.235067138583	-1.13276626434	0.8734424036202569
6-AU + 39ºC (72H)	YGR039W	S288C	Y55	-0.15212943758300002	-0.0492240512101	0.8734424036202569
6-AU + 39ºC (72H)	YGR040W	S288C	Y55	-0.29219412679	-1.32142206738	0.8734424036202569
6-AU + 39ºC (72H)	YGR041W	S288C	Y55	-0.0231270277827	0.3586456797300001	0.8734424036202569
6-AU + 39ºC (72H)	YGR042W	S288C	Y55	0.0837844169825	0.253427666929	0.8734424036202569
6-AU + 39ºC (72H)	YGR043C	S288C	Y55	0.731795474438	-0.19783454022500002	0.8734424036202569
6-AU + 39ºC (72H)	YGR044C	S288C	Y55	0.054670824713900015	0.125423145126	0.8734424036202569
6-AU + 39ºC (72H)	YGR045C	S288C	Y55	0.650747423622	1.09345543252	0.8734424036202569
6-AU + 39ºC (72H)	YGR049W	S288C	Y55	0.349929620532	1.3489811837799999	0.8734424036202569
6-AU + 39ºC (72H)	YGR050C	S288C	Y55	-0.0435428847339	0.557341442343	0.8734424036202569
6-AU + 39ºC (72H)	YGR051C	S288C	Y55	0.291695564539	0.939470702032	0.8734424036202569
6-AU + 39ºC (72H)	YGR052W	S288C	Y55	-0.5979914444300001	-0.200731240348	0.8734424036202569
6-AU + 39ºC (72H)	YGR053C	S288C	Y55	-0.48981565190399995	-0.0890601676008	0.8734424036202569
6-AU + 39ºC (72H)	YGR054W	S288C	Y55	-0.380390781519	0.998998882091	0.8734424036202569
6-AU + 39ºC (72H)	YGR055W	S288C	Y55	0.5183856357150001	-0.209993198488	0.8734424036202569
6-AU + 39ºC (72H)	YGR058W	S288C	Y55	-0.261861996463	0.337866399147	0.8734424036202569
6-AU + 39ºC (72H)	YGR059W	S288C	Y55	0.38325541485	0.779410078136	0.8734424036202569
6-AU + 39ºC (72H)	YGR061C	S288C	Y55	1.13017267174	-0.798173731855	0.8734424036202569
6-AU + 39ºC (72H)	YGR066C	S288C	Y55	-0.18351442754900002	0.301171301287	0.8734424036202569
6-AU + 39ºC (72H)	YGR067C	S288C	Y55	-0.365951563618	1.7960510397599998	0.8734424036202569
6-AU + 39ºC (72H)	YGR068C	S288C	Y55	-0.630461360825	0.655700215845	0.8734424036202569
6-AU + 39ºC (72H)	YGR069W	S288C	Y55	-0.488852884678	0.134163636165	0.8734424036202569
6-AU + 39ºC (72H)	YGR070W	S288C	Y55	-0.127034883122	0.254938623582	0.8734424036202569
6-AU + 39ºC (72H)	YGR071C	S288C	Y55	-1.2420567595999998	-0.047747451833	0.8734424036202569
6-AU + 39ºC (72H)	YGR072W	S288C	Y55	-1.04900704269	-1.4609217702700001	0.8734424036202569
6-AU + 39ºC (72H)	YGR077C	S288C	Y55	0.546382234763	0.7856913517020001	0.8734424036202569
6-AU + 39ºC (72H)	YGR078C	S288C	Y55	-0.657008082822	-0.0576675426845	0.8734424036202569
6-AU + 39ºC (72H)	YGR079W	S288C	Y55	0.7185900644959999	-0.644439427731	0.8734424036202569
6-AU + 39ºC (72H)	YGR080W	S288C	Y55	-0.34013397937	0.334274155058	0.8734424036202569
6-AU + 39ºC (72H)	YGR081C	S288C	Y55	-0.831765222441	0.578158897677	0.8734424036202569
6-AU + 39ºC (72H)	YGR084C	S288C	Y55	0.166208285832	0.574075726287	0.8734424036202569
6-AU + 39ºC (72H)	YGR085C	S288C	Y55	-0.0225169952582	-0.011553206708500002	0.8734424036202569
6-AU + 39ºC (72H)	YGR086C	S288C	Y55	0.034667255075800006	-0.060608525518300004	0.8734424036202569
6-AU + 39ºC (72H)	YGR087C	S288C	Y55	-0.965847928133	-0.411387916012	0.8734424036202569
6-AU + 39ºC (72H)	YGR088W	S288C	Y55	0.330994943928	1.1318706846700002	0.8734424036202569
6-AU + 39ºC (72H)	YGR089W	S288C	Y55	0.162264070536	-0.310474488158	0.8734424036202569
6-AU + 39ºC (72H)	YGR093W	S288C	Y55	0.335392675268	-0.015272954467200001	0.8734424036202569
6-AU + 39ºC (72H)	YGR096W	S288C	Y55	0.050055497291699995	0.19926685689100002	0.8734424036202569
6-AU + 39ºC (72H)	YGR097W	S288C	Y55	-0.325544352949	0.47889996354099995	0.8734424036202569
6-AU + 39ºC (72H)	YGR100W	S288C	Y55	-0.7216165587729999	0.859690052957	0.8734424036202569
6-AU + 39ºC (72H)	YGR101W	S288C	Y55	0.691035529068	0.335268225579	0.8734424036202569
6-AU + 39ºC (72H)	YGR105W	S288C	Y55	0.872190756991	0.08182147127489997	0.8734424036202569
6-AU + 39ºC (72H)	YGR106C	S288C	Y55	0.3814917413440001	0.648933359445	0.8734424036202569
6-AU + 39ºC (72H)	YGR107W	S288C	Y55	-0.135560832059	0.897033358093	0.8734424036202569
6-AU + 39ºC (72H)	YGR108W	S288C	Y55	-0.675350287287	1.37800697412	0.8734424036202569
6-AU + 39ºC (72H)	YGR109C	S288C	Y55	0.025454924112	0.213039543635	0.8734424036202569
6-AU + 39ºC (72H)	YGR110W	S288C	Y55	-0.218990223855	-1.76915311005	0.8734424036202569
6-AU + 39ºC (72H)	YGR111W	S288C	Y55	0.391269058626	0.0800883375696	0.8734424036202569
6-AU + 39ºC (72H)	YGR117C	S288C	Y55	-0.0918476879347	0.589910613092	0.8734424036202569
6-AU + 39ºC (72H)	YGR118W	S288C	Y55	-0.502447677082	1.28901475758	0.8734424036202569
6-AU + 39ºC (72H)	YGR121C	S288C	Y55	-0.344333202003	1.09267819459	0.8734424036202569
6-AU + 39ºC (72H)	YGR122C-A	S288C	Y55	-0.34369033919299996	-0.489240740151	0.8734424036202569
6-AU + 39ºC (72H)	YGR122W	S288C	Y55	0.157447943922	0.901397495653	0.8734424036202569
6-AU + 39ºC (72H)	YGR123C	S288C	Y55	0.48474604494199997	1.02401021559	0.8734424036202569
6-AU + 39ºC (72H)	YGR124W	S288C	Y55	-0.143922629566	0.292288036678	0.8734424036202569
6-AU + 39ºC (72H)	YGR125W	S288C	Y55	0.9795267049899999	0.530101466864	0.8734424036202569
6-AU + 39ºC (72H)	YGR126W	S288C	Y55	-1.55938056162	0.347271894352	0.8734424036202569
6-AU + 39ºC (72H)	YGR127W	S288C	Y55	-0.505219927515	0.35079160641400003	0.8734424036202569
6-AU + 39ºC (72H)	YGR129W	S288C	Y55	-0.6968655770730001	0.14902201283299998	0.8734424036202569
6-AU + 39ºC (72H)	YGR130C	S288C	Y55	0.532545414437	0.8544608755349999	0.8734424036202569
6-AU + 39ºC (72H)	YGR131W	S288C	Y55	0.0203395074488	-0.7092090011319999	0.8734424036202569
6-AU + 39ºC (72H)	YGR132C	S288C	Y55	0.676535231565	1.4467971123199999	0.8734424036202569
6-AU + 39ºC (72H)	YGR133W	S288C	Y55	0.680125185169	0.6326900028010001	0.8734424036202569
6-AU + 39ºC (72H)	YGR134W	S288C	Y55	-0.464542439608	-0.322861431434	0.8734424036202569
6-AU + 39ºC (72H)	YGR135W	S288C	Y55	-2.8913671096499995	-0.319094346983	0.8734424036202569
6-AU + 39ºC (72H)	YGR136W	S288C	Y55	-1.45500315684	-0.57542253151	0.8734424036202569
6-AU + 39ºC (72H)	YGR137W	S288C	Y55	0.24531400530499997	-0.675994677088	0.8734424036202569
6-AU + 39ºC (72H)	YGR138C	S288C	Y55	0.170094475506	0.881650460343	0.8734424036202569
6-AU + 39ºC (72H)	YGR139W	S288C	Y55	0.055861113456800005	1.0009725167299999	0.8734424036202569
6-AU + 39ºC (72H)	YGR141W	S288C	Y55	-0.5817137305100001	0.7730058818719999	0.8734424036202569
6-AU + 39ºC (72H)	YGR142W	S288C	Y55	0.27869019029500003	-0.817274086879	0.8734424036202569
6-AU + 39ºC (72H)	YGR143W	S288C	Y55	-0.256335819477	0.613733184842	0.8734424036202569
6-AU + 39ºC (72H)	YGR144W	S288C	Y55	0.3119258922	0.201619185061	0.8734424036202569
6-AU + 39ºC (72H)	YGR146C	S288C	Y55	0.028697487480399998	0.835247523248	0.8734424036202569
6-AU + 39ºC (72H)	YGR148C	S288C	Y55	-0.87655947552	-0.0251312022216	0.8734424036202569
6-AU + 39ºC (72H)	YGR149W	S288C	Y55	-0.11488385980999999	0.503381431497	0.8734424036202569
6-AU + 39ºC (72H)	YGR151C	S288C	Y55	-0.045981487841699996	0.7590743881630001	0.8734424036202569
6-AU + 39ºC (72H)	YGR152C	S288C	Y55	-1.28850856038	1.26274518427	0.8734424036202569
6-AU + 39ºC (72H)	YGR153W	S288C	Y55	-0.210458930453	-0.687909016943	0.8734424036202569
6-AU + 39ºC (72H)	YGR154C	S288C	Y55	0.891868314254	0.34425150803599996	0.8734424036202569
6-AU + 39ºC (72H)	YGR161C	S288C	Y55	0.333995479374	-0.194719480526	0.8734424036202569
6-AU + 39ºC (72H)	YGR163W	S288C	Y55	0.8935434223370001	-0.479306142894	0.8734424036202569
6-AU + 39ºC (72H)	YGR164W	S288C	Y55	-0.17255216598900006	-0.166050242362	0.8734424036202569
6-AU + 39ºC (72H)	YGR166W	S288C	Y55	0.175724487815	0.0584440171242	0.8734424036202569
6-AU + 39ºC (72H)	YGR168C	S288C	Y55	1.11143039588	-0.12677605830900002	0.8734424036202569
6-AU + 39ºC (72H)	YGR169C	S288C	Y55	-0.7894973743979999	0.729036966915	0.8734424036202569
6-AU + 39ºC (72H)	YGR170W	S288C	Y55	0.0683144807991	0.826358914174	0.8734424036202569
6-AU + 39ºC (72H)	YGR173W	S288C	Y55	-0.830510800116	0.09309752928960001	0.8734424036202569
6-AU + 39ºC (72H)	YGR174C	S288C	Y55	0.9708931032539999	-1.01752356187	0.8734424036202569
6-AU + 39ºC (72H)	YGR176W	S288C	Y55	-0.243868709224	0.34223130020099995	0.8734424036202569
6-AU + 39ºC (72H)	YGR177C	S288C	Y55	-1.11136931628	0.4088118838000001	0.8734424036202569
6-AU + 39ºC (72H)	YGR178C	S288C	Y55	-1.4860262501700001	0.6976817532549999	0.8734424036202569
6-AU + 39ºC (72H)	YGR181W	S288C	Y55	-0.00698979694796	0.40453096719899995	0.8734424036202569
6-AU + 39ºC (72H)	YGR182C	S288C	Y55	0.712556163319	0.6329144703390001	0.8734424036202569
6-AU + 39ºC (72H)	YGR183C	S288C	Y55	0.5757653407760001	-2.44020186637	0.7605324585602568
6-AU + 39ºC (72H)	YGR184C	S288C	Y55	-0.034474854329699996	1.7067167774399998	0.8734424036202569
6-AU + 39ºC (72H)	YGR187C	S288C	Y55	-0.91636963308	-1.34929650722	0.8734424036202569
6-AU + 39ºC (72H)	YGR188C	S288C	Y55	-1.92280953768	-0.6120825085989999	0.8734424036202569
6-AU + 39ºC (72H)	YGR189C	S288C	Y55	0.43700775505	-0.430823445352	0.8734424036202569
6-AU + 39ºC (72H)	YGR192C	S288C	Y55	-1.14384992161	-0.85728198965	0.8734424036202569
6-AU + 39ºC (72H)	YGR193C	S288C	Y55	-0.17527555274099998	-0.407984255194	0.8734424036202569
6-AU + 39ºC (72H)	YGR194C	S288C	Y55	0.0891105582724	-0.684767998413	0.8734424036202569
6-AU + 39ºC (72H)	YGR196C	S288C	Y55	-0.293787540906	-2.10654843276	0.8734424036202569
6-AU + 39ºC (72H)	YGR197C	S288C	Y55	-0.4225830435540001	0.366704369712	0.8734424036202569
6-AU + 39ºC (72H)	YGR199W	S288C	Y55	-0.44465492121399997	-0.21756554214	0.8734424036202569
6-AU + 39ºC (72H)	YGR200C	S288C	Y55	-0.488251250599	0.8714356604119999	0.8734424036202569
6-AU + 39ºC (72H)	YGR201C	S288C	Y55	-0.483658828028	-0.5192850328540001	0.8734424036202569
6-AU + 39ºC (72H)	YGR202C	S288C	Y55	1.05088829443	0.766341333805	0.8734424036202569
6-AU + 39ºC (72H)	YGR203W	S288C	Y55	-0.292841570571	0.6364463983209999	0.8734424036202569
6-AU + 39ºC (72H)	YGR205W	S288C	Y55	-0.49691920961099995	0.530232024513	0.8734424036202569
6-AU + 39ºC (72H)	YGR206W	S288C	Y55	-0.261879556848	0.444307530977	0.8734424036202569
6-AU + 39ºC (72H)	YGR207C	S288C	Y55	-1.15063052092	0.44785549235600003	0.8734424036202569
6-AU + 39ºC (72H)	YGR208W	S288C	Y55	-0.773744181561	0.920472655341	0.8734424036202569
6-AU + 39ºC (72H)	YGR209C	S288C	Y55	-0.355148872518	0.689587179006	0.8734424036202569
6-AU + 39ºC (72H)	YGR210C	S288C	Y55	-0.435335700946	0.11522361509500001	0.8734424036202569
6-AU + 39ºC (72H)	YGR212W	S288C	Y55	-0.0916904079597	-0.146777337462	0.8734424036202569
6-AU + 39ºC (72H)	YGR213C	S288C	Y55	0.59281571166	-0.416995023471	0.8734424036202569
6-AU + 39ºC (72H)	YGR214W	S288C	Y55	0.501047427207	1.3067156262200001	0.8734424036202569
6-AU + 39ºC (72H)	YGR217W	S288C	Y55	-0.421321749774	0.08947703588410001	0.8734424036202569
6-AU + 39ºC (72H)	YGR221C	S288C	Y55	1.43811006593	0.21218366571299999	0.8734424036202569
6-AU + 39ºC (72H)	YGR223C	S288C	Y55	0.10910343898	0.46728109626000003	0.8734424036202569
6-AU + 39ºC (72H)	YGR224W	S288C	Y55	-0.497366617695	0.229976153761	0.8734424036202569
6-AU + 39ºC (72H)	YGR225W	S288C	Y55	0.486260055576	0.9072489215189999	0.8734424036202569
6-AU + 39ºC (72H)	YGR226C	S288C	Y55	0.00231186293374	1.38418212188	0.8734424036202569
6-AU + 39ºC (72H)	YGR227W	S288C	Y55	0.419958911156	-0.8544608755349999	0.8734424036202569
6-AU + 39ºC (72H)	YGR228W	S288C	Y55	0.203185876851	0.264989272083	0.8734424036202569
6-AU + 39ºC (72H)	YGR229C	S288C	Y55	-4.98469257209	0.656102577723	0.3492020329842066
6-AU + 39ºC (72H)	YGR230W	S288C	Y55	0.100859983202	0.41146044804	0.8734424036202569
6-AU + 39ºC (72H)	YGR231C	S288C	Y55	0.562584362675	0.647948450863	0.8734424036202569
6-AU + 39ºC (72H)	YGR232W	S288C	Y55	0.242944116749	-0.586326767448	0.8734424036202569
6-AU + 39ºC (72H)	YGR233C	S288C	Y55	-0.96088444698	0.0310429441952	0.8734424036202569
6-AU + 39ºC (72H)	YGR234W	S288C	Y55	0.195261561993	-0.40035846689099996	0.8734424036202569
6-AU + 39ºC (72H)	YGR235C	S288C	Y55	0.38854719886399997	-0.662966397992	0.8734424036202569
6-AU + 39ºC (72H)	YGR236C	S288C	Y55	0.230700710539	-0.6953996666269999	0.8734424036202569
6-AU + 39ºC (72H)	YGR237C	S288C	Y55	0.175766480042	0.583733938345	0.8734424036202569
6-AU + 39ºC (72H)	YGR238C	S288C	Y55	-0.0729916513183	0.339026911584	0.8734424036202569
6-AU + 39ºC (72H)	YGR239C	S288C	Y55	0.415942163833	-0.0717265400629	0.8734424036202569
6-AU + 39ºC (72H)	YGR241C	S288C	Y55	0.438210259713	0.339548378686	0.8734424036202569
6-AU + 39ºC (72H)	YGR242W	S288C	Y55	0.399292627837	0.47980394165	0.8734424036202569
6-AU + 39ºC (72H)	YGR243W	S288C	Y55	0.0354177706847	-0.29376005508499997	0.8734424036202569
6-AU + 39ºC (72H)	YGR244C	S288C	Y55	0.39024215781800003	0.7325551519869999	0.8734424036202569
6-AU + 39ºC (72H)	YGR247W	S288C	Y55	0.558420260812	-0.187676238926	0.8734424036202569
6-AU + 39ºC (72H)	YGR248W	S288C	Y55	0.250500427005	-0.028541734495399998	0.8734424036202569
6-AU + 39ºC (72H)	YGR249W	S288C	Y55	0.317968191822	0.636588408396	0.8734424036202569
6-AU + 39ºC (72H)	YGR250C	S288C	Y55	-0.5649733386060001	-0.124570321184	0.8734424036202569
6-AU + 39ºC (72H)	YGR254W	S288C	Y55	0.109698965099	0.757689408189	0.8734424036202569
6-AU + 39ºC (72H)	YGR255C	S288C	Y55	0.898958892545	0.964207177326	0.8734424036202569
6-AU + 39ºC (72H)	YGR256W	S288C	Y55	1.12380283275	0.17405548769200002	0.8734424036202569
6-AU + 39ºC (72H)	YGR259C	S288C	Y55	0.916755198067	1.26724293346	0.8734424036202569
6-AU + 39ºC (72H)	YGR260W	S288C	Y55	0.154669585529	0.224066702272	0.8734424036202569
6-AU + 39ºC (72H)	YGR261C	S288C	Y55	0.6287160112	-0.740087030402	0.8734424036202569
6-AU + 39ºC (72H)	YGR263C	S288C	Y55	-0.138840043189	0.5443986746899999	0.8734424036202569
6-AU + 39ºC (72H)	YGR266W	S288C	Y55	-0.498077431563	-0.148691419488	0.8734424036202569
6-AU + 39ºC (72H)	YGR268C	S288C	Y55	-0.718803079608	0.15598356046599998	0.8734424036202569
6-AU + 39ºC (72H)	YGR269W	S288C	Y55	-0.8664042282009999	-0.0369264368529	0.8734424036202569
6-AU + 39ºC (72H)	YGR270W	S288C	Y55	-0.58343235781	-0.198426248869	0.8734424036202569
6-AU + 39ºC (72H)	YGR271W	S288C	Y55	-1.64474694029	-1.6945840780099999	0.9321838956455748
6-AU + 39ºC (72H)	YGR272C	S288C	Y55	-3.84038302648	0.285923542155	0.8734424036202569
6-AU + 39ºC (72H)	YGR273C	S288C	Y55	-0.164659154427	0.58405842373	0.8734424036202569
6-AU + 39ºC (72H)	YGR275W	S288C	Y55	-0.799561765809	0.676873459861	0.8734424036202569
6-AU + 39ºC (72H)	YGR276C	S288C	Y55	-0.574713244632	1.24707063142	0.8734424036202569
6-AU + 39ºC (72H)	YGR279C	S288C	Y55	0.564617549925	1.440938815	0.8734424036202569
6-AU + 39ºC (72H)	YGR281W	S288C	Y55	-0.0919347263675	-0.651187196756	0.8734424036202569
6-AU + 39ºC (72H)	YGR282C	S288C	Y55	-0.250102646098	-1.53635660567	0.8734424036202569
6-AU + 39ºC (72H)	YGR283C	S288C	Y55	0.523862185525	0.549635487062	0.8734424036202569
6-AU + 39ºC (72H)	YGR284C	S288C	Y55	0.22980131339999998	0.696564760034	0.8734424036202569
6-AU + 39ºC (72H)	YGR286C	S288C	Y55	-0.231158807553	0.6067097941130001	0.8734424036202569
6-AU + 39ºC (72H)	YGR287C	S288C	Y55	-0.8296381253039999	0.210423046187	0.8734424036202569
6-AU + 39ºC (72H)	YGR288W	S288C	Y55	-0.0683526555503	0.550187493965	0.8734424036202569
6-AU + 39ºC (72H)	YGR289C	S288C	Y55	-0.387319498865	-0.7506805238650001	0.8734424036202569
6-AU + 39ºC (72H)	YGR290W	S288C	Y55	-0.628812975068	-0.342014467615	0.8734424036202569
6-AU + 39ºC (72H)	YGR291C	S288C	Y55	-0.88892122346	0.792666642244	0.8734424036202569
6-AU + 39ºC (72H)	YGR292W	S288C	Y55	-0.514544492248	1.1171359942	0.8734424036202569
6-AU + 39ºC (72H)	YGR295C	S288C	Y55	-0.920082509384	-0.31884163013	0.8734424036202569
6-AU + 39ºC (72H)	YHL002W	S288C	Y55	-0.297721830767	-0.7074926643170001	0.8734424036202569
6-AU + 39ºC (72H)	YHL003C	S288C	Y55	-0.550621159139	0.456119562499	0.8734424036202569
6-AU + 39ºC (72H)	YHL005C	S288C	Y55	0.813047378424	-0.9026572624429999	0.8734424036202569
6-AU + 39ºC (72H)	YHL006C	S288C	Y55	0.48144850993199995	-0.29466250620400003	0.8734424036202569
6-AU + 39ºC (72H)	YHL008C	S288C	Y55	0.4481753967710001	-1.14766586974	0.8734424036202569
6-AU + 39ºC (72H)	YHL009C	S288C	Y55	0.425493486587	0.66839255713	0.8734424036202569
6-AU + 39ºC (72H)	YHL010C	S288C	Y55	-0.31843697776700003	0.890801711705	0.8734424036202569
6-AU + 39ºC (72H)	YHL012W	S288C	Y55	-0.154930700827	0.273889333581	0.8734424036202569
6-AU + 39ºC (72H)	YHL013C	S288C	Y55	-0.37809342499	1.05413467527	0.8734424036202569
6-AU + 39ºC (72H)	YHL014C	S288C	Y55	-1.17381252034	0.656064402972	0.8734424036202569
6-AU + 39ºC (72H)	YHL016C	S288C	Y55	-0.273490025684	-0.0105629536619	0.8734424036202569
6-AU + 39ºC (72H)	YHL017W	S288C	Y55	0.117433169696	0.409618134546	0.8734424036202569
6-AU + 39ºC (72H)	YHL019C	S288C	Y55	0.140265488399	-0.00377853687553	0.8734424036202569
6-AU + 39ºC (72H)	YHL020C	S288C	Y55	1.69574688093	0.223839180755	0.8734424036202569
6-AU + 39ºC (72H)	YHL021C	S288C	Y55	0.443791408341	0.24212946755800002	0.8734424036202569
6-AU + 39ºC (72H)	YHL022C	S288C	Y55	-0.35006934012100005	0.504324347852	0.8734424036202569
6-AU + 39ºC (72H)	YHL023C	S288C	Y55	-0.275064352424	-1.00079843986	0.8734424036202569
6-AU + 39ºC (72H)	YHL024W	S288C	Y55	-0.226567148477	0.270892615611	0.8734424036202569
6-AU + 39ºC (72H)	YHL025W	S288C	Y55	-2.48768133145	-1.06536645058	0.8734424036202569
6-AU + 39ºC (72H)	YHL026C	S288C	Y55	0.0689932278757	0.0769267046738	0.8734424036202569
6-AU + 39ºC (72H)	YHL027W	S288C	Y55	1.15849070219	-0.5617468086330001	0.8734424036202569
6-AU + 39ºC (72H)	YHL028W	S288C	Y55	0.203002638045	0.24569346233199998	0.8734424036202569
6-AU + 39ºC (72H)	YHL029C	S288C	Y55	-0.40871262944700004	-0.19781774333500002	0.8734424036202569
6-AU + 39ºC (72H)	YHL030W	S288C	Y55	0.297585928652	-0.561213125611	0.8734424036202569
6-AU + 39ºC (72H)	YHL031C	S288C	Y55	-0.950921600407	-1.32046006365	0.8734424036202569
6-AU + 39ºC (72H)	YHL032C	S288C	Y55	-0.21251502255399998	-2.6830696336099997	0.8734424036202569
6-AU + 39ºC (72H)	YHL033C	S288C	Y55	-1.20206641721	-0.605887509971	0.8734424036202569
6-AU + 39ºC (72H)	YHL034C	S288C	Y55	1.2097716090000001	-0.390250556263	0.8734424036202569
6-AU + 39ºC (72H)	YHL035C	S288C	Y55	-0.018285705833299998	-0.23122141414500005	0.8734424036202569
6-AU + 39ºC (72H)	YHL036W	S288C	Y55	0.403936204575	0.569664252036	0.8734424036202569
6-AU + 39ºC (72H)	YHL037C	S288C	Y55	-0.473795999303	0.889888571655	0.8734424036202569
6-AU + 39ºC (72H)	YHL039W	S288C	Y55	-0.296904127596	0.735118968279	0.8734424036202569
6-AU + 39ºC (72H)	YHL040C	S288C	Y55	0.684380906435	0.695243150147	0.8734424036202569
6-AU + 39ºC (72H)	YHL041W	S288C	Y55	0.628277765056	-1.4206122869600002	0.8734424036202569
6-AU + 39ºC (72H)	YHL042W	S288C	Y55	0.0342198469915	1.01000160889	0.8734424036202569
6-AU + 39ºC (72H)	YHL043W	S288C	Y55	0.22414228828000002	1.1725474090899999	0.8734424036202569
6-AU + 39ºC (72H)	YHL044W	S288C	Y55	-0.197310019144	-0.105454696259	0.8734424036202569
6-AU + 39ºC (72H)	YHL045W	S288C	Y55	-0.391805032133	0.672414648919	0.8734424036202569
6-AU + 39ºC (72H)	YHL046C	S288C	Y55	0.753987984311	0.48983397578500004	0.8734424036202569
6-AU + 39ºC (72H)	YHL047C	S288C	Y55	0.156230169358	0.816146404728	0.8734424036202569
6-AU + 39ºC (72H)	YHR001W-A	S288C	Y55	-1.0299761657100002	0.771807958179	0.8734424036202569
6-AU + 39ºC (72H)	YHR003C	S288C	Y55	0.141908529692	0.731249575495	0.8734424036202569
6-AU + 39ºC (72H)	YHR004C	S288C	Y55	-0.262299479112	-0.7147389955940001	0.8734424036202569
6-AU + 39ºC (72H)	YHR005C	S288C	Y55	-0.619260888818	0.9223348197050001	0.8734424036202569
6-AU + 39ºC (72H)	YHR006W	S288C	Y55	0.0360377286445	-0.452687652365	0.8734424036202569
6-AU + 39ºC (72H)	YHR008C	S288C	Y55	0.320131936722	-0.259285964251	0.8734424036202569
6-AU + 39ºC (72H)	YHR009C	S288C	Y55	0.909182090921	-1.65667655005	0.8734424036202569
6-AU + 39ºC (72H)	YHR012W	S288C	Y55	-1.80379669678	0.213618272864	0.8734424036202569
6-AU + 39ºC (72H)	YHR014W	S288C	Y55	-0.7874359378319999	0.179454924504	0.8734424036202569
6-AU + 39ºC (72H)	YHR015W	S288C	Y55	-0.484711687666	0.22805749076499998	0.8734424036202569
6-AU + 39ºC (72H)	YHR016C	S288C	Y55	0.19895535092099997	0.222631331626	0.8734424036202569
6-AU + 39ºC (72H)	YHR017W	S288C	Y55	0.1935879809	0.548794115545	0.8734424036202569
6-AU + 39ºC (72H)	YHR018C	S288C	Y55	-0.046013554632699995	0.0504593861595	0.8734424036202569
6-AU + 39ºC (72H)	YHR021C	S288C	Y55	-0.817825330287	0.15786633919600002	0.8734424036202569
6-AU + 39ºC (72H)	YHR021W-A	S288C	Y55	-1.04391300389	1.02987385738	0.8734424036202569
6-AU + 39ºC (72H)	YHR022C	S288C	Y55	-0.18529260745999998	0.11204976627900001	0.8734424036202569
6-AU + 39ºC (72H)	YHR028C	S288C	Y55	0.41380590475400003	-0.823671411688	0.8734424036202569
6-AU + 39ºC (72H)	YHR029C	S288C	Y55	-0.457564095085	-1.0704299495799998	0.8734424036202569
6-AU + 39ºC (72H)	YHR030C	S288C	Y55	-6.43705785362	-4.941737578530001	0.8734424036202569
6-AU + 39ºC (72H)	YHR031C	S288C	Y55	-0.23231855649500002	0.3688345208300001	0.8734424036202569
6-AU + 39ºC (72H)	YHR032W	S288C	Y55	-0.231337465389	0.501522321112	0.8734424036202569
6-AU + 39ºC (72H)	YHR033W	S288C	Y55	0.599009183297	-1.0432556346700002	0.8734424036202569
6-AU + 39ºC (72H)	YHR034C	S288C	Y55	-0.8431206839390001	-0.40974945569	0.8734424036202569
6-AU + 39ºC (72H)	YHR035W	S288C	Y55	0.48279913263	0.840449214848	0.8734424036202569
6-AU + 39ºC (72H)	YHR037W	S288C	Y55	0.0426870068116	0.141852794555	0.8734424036202569
6-AU + 39ºC (72H)	YHR039C	S288C	Y55	-1.04390994991	0.274746738494	0.8734424036202569
6-AU + 39ºC (72H)	YHR041C	S288C	Y55	-2.8672941115400006	1.4726383649099999	0.04249828389537365
6-AU + 39ºC (72H)	YHR043C	S288C	Y55	-0.756138749794	1.02306958972	0.8734424036202569
6-AU + 39ºC (72H)	YHR044C	S288C	Y55	0.149778636403	-0.7804247630239999	0.8734424036202569
6-AU + 39ºC (72H)	YHR045W	S288C	Y55	-0.399517858869	-2.36737283949	0.8734424036202569
6-AU + 39ºC (72H)	YHR046C	S288C	Y55	-0.170306727122	-0.900172849634	0.8734424036202569
6-AU + 39ºC (72H)	YHR047C	S288C	Y55	-0.471862829901	1.18126423178	0.8734424036202569
6-AU + 39ºC (72H)	YHR048W	S288C	Y55	0.0785995222722	-0.518639879558	0.8734424036202569
6-AU + 39ºC (72H)	YHR049C-A	S288C	Y55	0.492829166765	0.066304961895	0.8734424036202569
6-AU + 39ºC (72H)	YHR049W	S288C	Y55	-0.12835420252399998	0.22099897926399997	0.8734424036202569
6-AU + 39ºC (72H)	YHR050W	S288C	Y55	-1.21390975203	-2.35208919609	0.8734424036202569
6-AU + 39ºC (72H)	YHR057C	S288C	Y55	-0.375327282517	-1.23938223653	0.8734424036202569
6-AU + 39ºC (72H)	YHR059W	S288C	Y55	-1.1297344256	-1.5337423987	0.8734424036202569
6-AU + 39ºC (72H)	YHR061C	S288C	Y55	-0.076056320346	0.005985800990930001	0.8734424036202569
6-AU + 39ºC (72H)	YHR066W	S288C	Y55	1.36620410454	-1.2589551949700002	0.8734424036202569
6-AU + 39ºC (72H)	YHR067W	S288C	Y55	0.051733659355199996	0.7116361518150001	0.8734424036202569
6-AU + 39ºC (72H)	YHR073W	S288C	Y55	-0.562033882763	1.09096491175	0.8734424036202569
6-AU + 39ºC (72H)	YHR075C	S288C	Y55	0.944344090772	-1.49589900433	0.8734424036202569
6-AU + 39ºC (72H)	YHR076W	S288C	Y55	0.0814656825936	1.2767812768	0.8734424036202569
6-AU + 39ºC (72H)	YHR077C	S288C	Y55	-0.599964315573	-1.51723563628	0.8734424036202569
6-AU + 39ºC (72H)	YHR078W	S288C	Y55	-0.160771437763	-0.8940465655580001	0.8734424036202569
6-AU + 39ºC (72H)	YHR079C	S288C	Y55	-0.9568043295700001	-1.13805270389	0.8734424036202569
6-AU + 39ºC (72H)	YHR079C-B	S288C	Y55	-0.44016404348000004	-0.41799291146799994	0.8734424036202569
6-AU + 39ºC (72H)	YHR080C	S288C	Y55	-0.189136804908	0.159749881421	0.8734424036202569
6-AU + 39ºC (72H)	YHR081W	S288C	Y55	-0.292987398121	-3.61596282601	0.8734424036202569
6-AU + 39ºC (72H)	YHR082C	S288C	Y55	0.25032558664500004	-0.875909741255	0.8734424036202569
6-AU + 39ºC (72H)	YHR086W	S288C	Y55	0.5404498784239999	0.474428936678	0.8734424036202569
6-AU + 39ºC (72H)	YHR087W	S288C	Y55	0.628423592605	-0.17577487848700002	0.8734424036202569
6-AU + 39ºC (72H)	YHR092C	S288C	Y55	0.129554416702	0.5514411527950001	0.8734424036202569
6-AU + 39ºC (72H)	YHR093W	S288C	Y55	-0.207950085803	-1.8850753230900001	0.8734424036202569
6-AU + 39ºC (72H)	YHR094C	S288C	Y55	-0.323569191321	0.6547130167790001	0.8734424036202569
6-AU + 39ºC (72H)	YHR095W	S288C	Y55	-0.34630072868100004	-0.22797579679699997	0.8734424036202569
6-AU + 39ºC (72H)	YHR096C	S288C	Y55	-0.14805542813300002	0.5714195270970001	0.8734424036202569
6-AU + 39ºC (72H)	YHR097C	S288C	Y55	-1.42521921594	-0.152607385468	0.8734424036202569
6-AU + 39ºC (72H)	YHR103W	S288C	Y55	-0.126685965896	0.646707771449	0.8734424036202569
6-AU + 39ºC (72H)	YHR104W	S288C	Y55	-1.29501888245	0.252135833348	0.8734424036202569
6-AU + 39ºC (72H)	YHR105W	S288C	Y55	0.201037401853	0.316853489087	0.8734424036202569
6-AU + 39ºC (72H)	YHR106W	S288C	Y55	-0.148394419923	0.98047496581	0.8734424036202569
6-AU + 39ºC (72H)	YHR108W	S288C	Y55	-0.0648298895079	-0.08176497264310001	0.8734424036202569
6-AU + 39ºC (72H)	YHR109W	S288C	Y55	0.27318004670400003	-1.4058760694999999	0.8734424036202569
6-AU + 39ºC (72H)	YHR110W	S288C	Y55	-0.445614634459	0.976252838325	0.8734424036202569
6-AU + 39ºC (72H)	YHR111W	S288C	Y55	-0.16019347203	-1.40982868324	0.8734424036202569
6-AU + 39ºC (72H)	YHR112C	S288C	Y55	-1.49642734288	-0.8057208801710001	0.8734424036202569
6-AU + 39ºC (72H)	YHR113W	S288C	Y55	0.0413035538275	-0.648296604594	0.8734424036202569
6-AU + 39ºC (72H)	YHR114W	S288C	Y55	-2.18543655616	0.513884069052	0.8734424036202569
6-AU + 39ºC (72H)	YHR115C	S288C	Y55	0.918834195019	0.494595130756	0.8734424036202569
6-AU + 39ºC (72H)	YHR116W	S288C	Y55	1.42638125537	-0.0291517670199	0.8734424036202569
6-AU + 39ºC (72H)	YHR117W	S288C	Y55	-0.0384748047623	-0.612874252939	0.8734424036202569
6-AU + 39ºC (72H)	YHR121W	S288C	Y55	-0.15989418198	-0.14273310431800001	0.8734424036202569
6-AU + 39ºC (72H)	YHR123W	S288C	Y55	0.18777167580499998	0.474974835621	0.8734424036202569
6-AU + 39ºC (72H)	YHR124W	S288C	Y55	0.27771291666299996	0.657605135931	0.8734424036202569
6-AU + 39ºC (72H)	YHR125W	S288C	Y55	-0.34267107333499996	-0.875014161591	0.8734424036202569
6-AU + 39ºC (72H)	YHR126C	S288C	Y55	0.688252589704	-0.810439279421	0.8734424036202569
6-AU + 39ºC (72H)	YHR127W	S288C	Y55	-0.11622532056700001	-0.664782752655	0.8734424036202569
6-AU + 39ºC (72H)	YHR129C	S288C	Y55	-0.781976184913	-0.08017995697260001	0.8734424036202569
6-AU + 39ºC (72H)	YHR130C	S288C	Y55	0.9869677274969999	0.957692274283	0.8734424036202569
6-AU + 39ºC (72H)	YHR131C	S288C	Y55	0.128680978395	-0.419040426641	0.8734424036202569
6-AU + 39ºC (72H)	YHR132C	S288C	Y55	-0.461608328229	0.440580911764	0.8734424036202569
6-AU + 39ºC (72H)	YHR132W-A	S288C	Y55	0.09851376299239999	0.682599672543	0.8734424036202569
6-AU + 39ºC (72H)	YHR133C	S288C	Y55	-1.25153707732	-0.21399009494100002	0.8734424036202569
6-AU + 39ºC (72H)	YHR134W	S288C	Y55	-0.731030452423	1.1214222552700002	0.8734424036202569
6-AU + 39ºC (72H)	YHR135C	S288C	Y55	0.17476401107500006	-0.08175886468289999	0.8734424036202569
6-AU + 39ºC (72H)	YHR136C	S288C	Y55	0.299109101226	0.45646924322	0.8734424036202569
6-AU + 39ºC (72H)	YHR137W	S288C	Y55	0.0010414072132199999	0.457034993033	0.8734424036202569
6-AU + 39ºC (72H)	YHR138C	S288C	Y55	0.198623994081	-0.032918851469999996	0.8734424036202569
6-AU + 39ºC (72H)	YHR139C	S288C	Y55	0.31256646452500003	0.240110023219	0.8734424036202569
6-AU + 39ºC (72H)	YHR139C-A	S288C	Y55	0.117396521935	-0.34049434902099995	0.8734424036202569
6-AU + 39ºC (72H)	YHR140W	S288C	Y55	-0.22760092074000002	0.00599267244615	0.8734424036202569
6-AU + 39ºC (72H)	YHR142W	S288C	Y55	-1.05664962788	0.158822234966	0.8734424036202569
6-AU + 39ºC (72H)	YHR143W	S288C	Y55	-0.963062698285	0.129507843506	0.8734424036202569
6-AU + 39ºC (72H)	YHR146W	S288C	Y55	-0.41643385462800003	0.164766807226	0.8734424036202569
6-AU + 39ºC (72H)	YHR150W	S288C	Y55	-0.021839775171599997	0.824307403044	0.8734424036202569
6-AU + 39ºC (72H)	YHR151C	S288C	Y55	-0.477388243393	-0.9187364676559999	0.8734424036202569
6-AU + 39ºC (72H)	YHR152W	S288C	Y55	-0.440597708654	-0.307994656319	0.8734424036202569
6-AU + 39ºC (72H)	YHR153C	S288C	Y55	-0.026517709185900004	-0.0828063798563	0.8734424036202569
6-AU + 39ºC (72H)	YHR154W	S288C	Y55	-0.831081894395	-0.06419466164769999	0.8734424036202569
6-AU + 39ºC (72H)	YHR155W	S288C	Y55	-0.056129863705400004	-0.817874193968	0.8734424036202569
6-AU + 39ºC (72H)	YHR156C	S288C	Y55	-0.433407112515	-0.26311794577799996	0.8734424036202569
6-AU + 39ºC (72H)	YHR157W	S288C	Y55	-0.06821904392099999	0.19117151914799999	0.8734424036202569
6-AU + 39ºC (72H)	YHR158C	S288C	Y55	-0.27377633631799997	0.11516787995899999	0.8734424036202569
6-AU + 39ºC (72H)	YHR159W	S288C	Y55	-1.5067810989100001	-0.659697875793	0.8734424036202569
6-AU + 39ºC (72H)	YHR160C	S288C	Y55	-0.657656290098	-0.7082706657469999	0.8734424036202569
6-AU + 39ºC (72H)	YHR161C	S288C	Y55	0.00654849682388	0.765566386355	0.8734424036202569
6-AU + 39ºC (72H)	YHR162W	S288C	Y55	-0.307158629268	0.551875581464	0.8734424036202569
6-AU + 39ºC (72H)	YHR163W	S288C	Y55	0.219678132872	0.394313113288	0.8734424036202569
6-AU + 39ºC (72H)	YHR167W	S288C	Y55	-7.046551350589999	-5.354347086580001	0.8734424036202569
6-AU + 39ºC (72H)	YHR171W	S288C	Y55	-0.194036915974	0.223878119001	0.8734424036202569
6-AU + 39ºC (72H)	YHR176W	S288C	Y55	-0.0139727224407	-0.5890913829309999	0.8734424036202569
6-AU + 39ºC (72H)	YHR178W	S288C	Y55	-0.03784873884230002	1.403574132	0.8734424036202569
6-AU + 39ºC (72H)	YHR179W	S288C	Y55	-0.285203566347	-0.24571865766800002	0.8734424036202569
6-AU + 39ºC (72H)	YHR180W	S288C	Y55	-0.274577242598	0.724011642664	0.8734424036202569
6-AU + 39ºC (72H)	YHR181W	S288C	Y55	-0.251235672714	0.299159491898	0.8734424036202569
6-AU + 39ºC (72H)	YHR182W	S288C	Y55	0.09497496355450001	0.43168161376	0.8734424036202569
6-AU + 39ºC (72H)	YHR184W	S288C	Y55	0.0567467676851	-0.52293148509	0.8734424036202569
6-AU + 39ºC (72H)	YHR185C	S288C	Y55	-0.248329810651	0.168004789624	0.8734424036202569
6-AU + 39ºC (72H)	YHR189W	S288C	Y55	1.36778377574	-1.54122617693	0.8614928290656367
6-AU + 39ºC (72H)	YHR191C	S288C	Y55	-0.943428660238	-2.19629727288	0.8734424036202569
6-AU + 39ºC (72H)	YHR193C	S288C	Y55	-1.01906200434	0.697936760593	0.8734424036202569
6-AU + 39ºC (72H)	YHR194W	S288C	Y55	0.0993429185888	-1.4941788500400002	0.8734424036202569
6-AU + 39ºC (72H)	YHR198C	S288C	Y55	-0.654643538732	0.645306758079	0.8734424036202569
6-AU + 39ºC (72H)	YHR199C	S288C	Y55	0.486353201969	1.79208850058	0.8734424036202569
6-AU + 39ºC (72H)	YHR200W	S288C	Y55	0.13817885649800002	0.703931723524	0.8734424036202569
6-AU + 39ºC (72H)	YHR202W	S288C	Y55	0.40801861247	-1.2867555758	0.8734424036202569
6-AU + 39ºC (72H)	YHR203C	S288C	Y55	0.451291219965	1.4407502317299998	0.8734424036202569
6-AU + 39ºC (72H)	YHR204W	S288C	Y55	-0.286960368398	-0.31945700711999997	0.8734424036202569
6-AU + 39ºC (72H)	YHR206W	S288C	Y55	0.13375058535599998	0.5925217660750001	0.8734424036202569
6-AU + 39ºC (72H)	YHR207C	S288C	Y55	0.24264940766999998	-0.129729257063	0.8734424036202569
6-AU + 39ºC (72H)	YHR209W	S288C	Y55	0.147311020484	0.8997773592110001	0.8734424036202569
6-AU + 39ºC (72H)	YHR210C	S288C	Y55	-0.21287462870999999	-1.26136478527	0.8734424036202569
6-AU + 39ºC (72H)	YIL001W	S288C	Y55	0.300604024484	0.771412467756	0.8734424036202569
6-AU + 39ºC (72H)	YIL002C	S288C	Y55	0.179170904355	-0.6899292247769999	0.8734424036202569
6-AU + 39ºC (72H)	YIL005W	S288C	Y55	-0.11302245894000001	0.864589400528	0.8734424036202569
6-AU + 39ºC (72H)	YIL006W	S288C	Y55	-1.1470978294399998	0.9986919570909999	0.8734424036202569
6-AU + 39ºC (72H)	YIL007C	S288C	Y55	-0.217017352712	0.24431764429800001	0.8734424036202569
6-AU + 39ºC (72H)	YIL008W	S288C	Y55	-0.0971471068988	-2.11179211659	0.8734424036202569
6-AU + 39ºC (72H)	YIL009C-A	S288C	Y55	-3.37508014583	-0.386023084313	0.8734424036202569
6-AU + 39ºC (72H)	YIL010W	S288C	Y55	-0.255774650634	0.653757884503	0.8734424036202569
6-AU + 39ºC (72H)	YIL011W	S288C	Y55	-0.75617005309	0.390496401661	0.8734424036202569
6-AU + 39ºC (72H)	YIL012W	S288C	Y55	-1.01622409334	0.40680618237099997	0.8734424036202569
6-AU + 39ºC (72H)	YIL013C	S288C	Y55	-1.28455976411	-0.404608080196	0.8734424036202569
6-AU + 39ºC (72H)	YIL014W	S288C	Y55	-1.25241738708	0.521810674395	0.8734424036202569
6-AU + 39ºC (72H)	YIL015C-A	S288C	Y55	1.08410185498	0.836556153719	0.8734424036202569
6-AU + 39ºC (72H)	YIL015W	S288C	Y55	-0.377669685252	-1.5563311624899998	0.8734424036202569
6-AU + 39ºC (72H)	YIL016W	S288C	Y55	0.6807489606039999	0.997975035263	0.8734424036202569
6-AU + 39ºC (72H)	YIL017C	S288C	Y55	0.7103947089049999	-2.5777767983	0.5233755220980573
6-AU + 39ºC (72H)	YIL020C	S288C	Y55	-0.14785997340600002	-0.0163174156605	0.8734424036202569
6-AU + 39ºC (72H)	YIL023C	S288C	Y55	-0.806706552247	0.400069865771	0.8734424036202569
6-AU + 39ºC (72H)	YIL024C	S288C	Y55	0.424671202446	0.807891496525	0.8734424036202569
6-AU + 39ºC (72H)	YIL025C	S288C	Y55	-0.5113255972249999	0.305297228398	0.8734424036202569
6-AU + 39ºC (72H)	YIL027C	S288C	Y55	-0.071634157165	0.6283556415479999	0.8734424036202569
6-AU + 39ºC (72H)	YIL028W	S288C	Y55	-0.282658837431	0.08523505752879999	0.8734424036202569
6-AU + 39ºC (72H)	YIL029C	S288C	Y55	0.5122402642639999	-0.762436056755	0.8734424036202569
6-AU + 39ºC (72H)	YIL030C	S288C	Y55	0.313863642572	0.17638567450599998	0.8734424036202569
6-AU + 39ºC (72H)	YIL032C	S288C	Y55	-1.68747135836	0.9411702419560001	0.8734424036202569
6-AU + 39ºC (72H)	YIL034C	S288C	Y55	-1.50824395537	-1.5330323483300001	0.9216510529207362
6-AU + 39ºC (72H)	YIL035C	S288C	Y55	-0.7788786856000001	1.24973981003	0.8734424036202569
6-AU + 39ºC (72H)	YIL036W	S288C	Y55	0.782723646542	1.23091278622	0.8734424036202569
6-AU + 39ºC (72H)	YIL037C	S288C	Y55	-0.06294711077790001	0.631856266235	0.8734424036202569
6-AU + 39ºC (72H)	YIL038C	S288C	Y55	0.535009212881	0.642150469648	0.8734424036202569
6-AU + 39ºC (72H)	YIL039W	S288C	Y55	0.106089160624	1.25192111531	0.8734424036202569
6-AU + 39ºC (72H)	YIL040W	S288C	Y55	-0.9722345640119999	0.404583648355	0.8734424036202569
6-AU + 39ºC (72H)	YIL041W	S288C	Y55	0.4136318278890001	0.8127526693449999	0.8734424036202569
6-AU + 39ºC (72H)	YIL042C	S288C	Y55	0.37030806622699997	-0.9298239423989999	0.8734424036202569
6-AU + 39ºC (72H)	YIL043C	S288C	Y55	-0.456957880036	-1.7793541670700002	0.8734424036202569
6-AU + 39ºC (72H)	YIL044C	S288C	Y55	-0.871941857613	-1.46953781162	0.8734424036202569
6-AU + 39ºC (72H)	YIL045W	S288C	Y55	-1.37870328158	-0.33552170592700004	0.8734424036202569
6-AU + 39ºC (72H)	YIL047C	S288C	Y55	-1.90331750971	0.760931971557	0.8734424036202569
6-AU + 39ºC (72H)	YIL049W	S288C	Y55	-1.8500782381599998	-0.618647802313	0.8734424036202569
6-AU + 39ºC (72H)	YIL050W	S288C	Y55	-0.362750228981	-0.209519831573	0.8734424036202569
6-AU + 39ºC (72H)	YIL052C	S288C	Y55	-2.34526660455	0.4196710735320001	0.8734424036202569
6-AU + 39ºC (72H)	YIL053W	S288C	Y55	-0.111529062673	0.33449556861499996	0.8734424036202569
6-AU + 39ºC (72H)	YIL054W	S288C	Y55	-1.4697729680899998	0.557471999992	0.8734424036202569
6-AU + 39ºC (72H)	YIL055C	S288C	Y55	-0.637864208581	-0.756474687605	0.8734424036202569
6-AU + 39ºC (72H)	YIL056W	S288C	Y55	-1.0405841655799999	0.244321461773	0.8734424036202569
6-AU + 39ºC (72H)	YIL057C	S288C	Y55	-0.41092371103799996	-0.65803345664	0.8734424036202569
6-AU + 39ºC (72H)	YIL058W	S288C	Y55	0.164954627002	-0.235016747912	0.8734424036202569
6-AU + 39ºC (72H)	YIL059C	S288C	Y55	-0.48425817162199997	-0.24566597651099997	0.8734424036202569
6-AU + 39ºC (72H)	YIL060W	S288C	Y55	-0.0647275811747	-0.521130400328	0.8734424036202569
6-AU + 39ºC (72H)	YIL064W	S288C	Y55	-0.185133800495	0.370950165542	0.8734424036202569
6-AU + 39ºC (72H)	YIL066C	S288C	Y55	-1.4967564092399999	0.8795989492120001	0.8734424036202569
6-AU + 39ºC (72H)	YIL067C	S288C	Y55	-0.0321271071298	0.54347026474	0.8734424036202569
6-AU + 39ºC (72H)	YIL070C	S288C	Y55	0.250747799393	0.224891276899	0.8734424036202569
6-AU + 39ºC (72H)	YIL071C	S288C	Y55	0.311593008369	0.470538929529	0.8734424036202569
6-AU + 39ºC (72H)	YIL072W	S288C	Y55	0.417071372974	0.673356038284	0.8734424036202569
6-AU + 39ºC (72H)	YIL073C	S288C	Y55	0.07819945087939999	0.023516410245099997	0.8734424036202569
6-AU + 39ºC (72H)	YIL074C	S288C	Y55	-0.566840847436	1.07320830797	0.8734424036202569
6-AU + 39ºC (72H)	YIL076W	S288C	Y55	-6.514651089450001	-2.06089372079	0.8734424036202569
6-AU + 39ºC (72H)	YIL077C	S288C	Y55	-0.732374203666	0.456960934016	0.8734424036202569
6-AU + 39ºC (72H)	YIL079C	S288C	Y55	0.34852326269699996	0.670970879827	0.8734424036202569
6-AU + 39ºC (72H)	YIL084C	S288C	Y55	-1.51800982023	-1.56949763419	0.9209067260882104
6-AU + 39ºC (72H)	YIL085C	S288C	Y55	-0.9418566239830001	-0.96055614412	0.8734424036202569
6-AU + 39ºC (72H)	YIL087C	S288C	Y55	-0.476785082323	0.76150993729	0.8734424036202569
6-AU + 39ºC (72H)	YIL088C	S288C	Y55	-0.900947033588	-1.22033532616	0.8734424036202569
6-AU + 39ºC (72H)	YIL089W	S288C	Y55	-1.01157822611	-1.6525987231200001	0.8734424036202569
6-AU + 39ºC (72H)	YIL090W	S288C	Y55	-0.84222586777	-0.380168604467	0.8734424036202569
6-AU + 39ºC (72H)	YIL092W	S288C	Y55	-0.20166804874299998	-0.546805974502	0.8734424036202569
6-AU + 39ºC (72H)	YIL093C	S288C	Y55	-1.70309170306	1.09318820927	0.8734424036202569
6-AU + 39ºC (72H)	YIL094C	S288C	Y55	-0.493378883183	-1.81282273496	0.8734424036202569
6-AU + 39ºC (72H)	YIL095W	S288C	Y55	-0.237695088457	0.9088285927249999	0.8734424036202569
6-AU + 39ºC (72H)	YIL096C	S288C	Y55	-0.642544433081	0.0451477512751	0.8734424036202569
6-AU + 39ºC (72H)	YIL097W	S288C	Y55	-0.19335435142299998	0.320293034172	0.8734424036202569
6-AU + 39ºC (72H)	YIL098C	S288C	Y55	0.176646789805	0.875231757673	0.8734424036202569
6-AU + 39ºC (72H)	YIL099W	S288C	Y55	0.417636359292	0.725113365985	0.8734424036202569
6-AU + 39ºC (72H)	YIL100W	S288C	Y55	-0.484789564159	0.6932389757080001	0.8734424036202569
6-AU + 39ºC (72H)	YIL101C	S288C	Y55	-0.258866041987	0.314660731377	0.8734424036202569
6-AU + 39ºC (72H)	YIL102C	S288C	Y55	-0.055858822971800004	0.589186056314	0.8734424036202569
6-AU + 39ºC (72H)	YIL103W	S288C	Y55	-1.6674738966799998	0.558847054531	0.8734424036202569
6-AU + 39ºC (72H)	YIL105C	S288C	Y55	-6.593585786039999	-0.389435907072	0.13640041536883973
6-AU + 39ºC (72H)	YIL107C	S288C	Y55	-1.0731327219700002	0.305084976782	0.8734424036202569
6-AU + 39ºC (72H)	YIL108W	S288C	Y55	-0.35596123122400003	1.5862296276499999	0.8734424036202569
6-AU + 39ºC (72H)	YIL111W	S288C	Y55	-0.428468826697	1.5479365347	0.8734424036202569
6-AU + 39ºC (72H)	YIL112W	S288C	Y55	-1.2306241851000002	-0.18700283631499998	0.8734424036202569
6-AU + 39ºC (72H)	YIL113W	S288C	Y55	-0.08907391051130001	1.04532699667	0.8734424036202569
6-AU + 39ºC (72H)	YIL114C	S288C	Y55	-0.698661317371	0.650073257516	0.8734424036202569
6-AU + 39ºC (72H)	YIL116W	S288C	Y55	-1.17677182706	0.6664960354899999	0.8734424036202569
6-AU + 39ºC (72H)	YIL117C	S288C	Y55	0.033932009367400005	-0.7486343571999999	0.8734424036202569
6-AU + 39ºC (72H)	YIL119C	S288C	Y55	0.260087634026	0.844447638291	0.8734424036202569
6-AU + 39ºC (72H)	YIL120W	S288C	Y55	0.39492390930699994	0.699605760716	0.8734424036202569
6-AU + 39ºC (72H)	YIL122W	S288C	Y55	-0.949270924165	0.483945902157	0.8734424036202569
6-AU + 39ºC (72H)	YIL123W	S288C	Y55	-1.2922023493	0.462371059759	0.8734424036202569
6-AU + 39ºC (72H)	YIL124W	S288C	Y55	-1.37581345292	1.11722074215	0.8734424036202569
6-AU + 39ºC (72H)	YIL125W	S288C	Y55	-1.0595012818	-0.11878302889900001	0.8734424036202569
6-AU + 39ºC (72H)	YIL128W	S288C	Y55	-3.35850008788	-1.2812721545299999	0.8734424036202569
6-AU + 39ºC (72H)	YIL130W	S288C	Y55	0.0886097055365	0.095365873007	0.8734424036202569
6-AU + 39ºC (72H)	YIL131C	S288C	Y55	-0.774436671548	1.5296309780000001	0.8734424036202569
6-AU + 39ºC (72H)	YIL132C	S288C	Y55	-0.911142746143	-0.331770654873	0.8734424036202569
6-AU + 39ºC (72H)	YIL133C	S288C	Y55	-0.7464309105589999	1.31502321558	0.8734424036202569
6-AU + 39ºC (72H)	YIL134W	S288C	Y55	0.993891100378	0.33909333565099997	0.8734424036202569
6-AU + 39ºC (72H)	YIL135C	S288C	Y55	-0.909212630722	0.959941530625	0.8734424036202569
6-AU + 39ºC (72H)	YIL136W	S288C	Y55	-0.816561746022	-0.990720305542	0.8734424036202569
6-AU + 39ºC (72H)	YIL137C	S288C	Y55	0.225326469062	-0.397424355512	0.8734424036202569
6-AU + 39ºC (72H)	YIL138C	S288C	Y55	0.136251795056	-0.679093703392	0.8734424036202569
6-AU + 39ºC (72H)	YIL139C	S288C	Y55	0.365927131777	-0.841161555706	0.8734424036202569
6-AU + 39ºC (72H)	YIL140W	S288C	Y55	0.12460696894500001	0.265919209022	0.8734424036202569
6-AU + 39ºC (72H)	YIL141W	S288C	Y55	-3.1146092373000003	0.722728971023	0.5896320402953552
6-AU + 39ºC (72H)	YIL145C	S288C	Y55	-0.36239596729	0.6173292464060001	0.8734424036202569
6-AU + 39ºC (72H)	YIL146C	S288C	Y55	-0.0924752808448	-0.213860300787	0.8734424036202569
6-AU + 39ºC (72H)	YIL148W	S288C	Y55	0.267640890302	-0.41307218603600004	0.8734424036202569
6-AU + 39ºC (72H)	YIL149C	S288C	Y55	-1.3493728567299998	0.222564907559	0.8734424036202569
6-AU + 39ºC (72H)	YIL152W	S288C	Y55	-0.211034605702	0.397260204082	0.8734424036202569
6-AU + 39ºC (72H)	YIL153W	S288C	Y55	-0.986098106664	0.9859301377590001	0.8734424036202569
6-AU + 39ºC (72H)	YIL154C	S288C	Y55	0.11867308561499999	0.528011780982	0.8734424036202569
6-AU + 39ºC (72H)	YIL155C	S288C	Y55	-0.499881570305	-0.215798814654	0.8734424036202569
6-AU + 39ºC (72H)	YIL156W	S288C	Y55	-0.41539855537500003	-1.5102496568000001	0.8734424036202569
6-AU + 39ºC (72H)	YIL157C	S288C	Y55	-0.924759679903	0.106354093397	0.8734424036202569
6-AU + 39ºC (72H)	YIL158W	S288C	Y55	0.0617629299951	1.29981592169	0.8734424036202569
6-AU + 39ºC (72H)	YIL159W	S288C	Y55	-0.852043650288	-1.28445821927	0.8734424036202569
6-AU + 39ºC (72H)	YIL160C	S288C	Y55	-0.860946002272	0.37652367921999996	0.8734424036202569
6-AU + 39ºC (72H)	YIL161W	S288C	Y55	-1.5654801233700002	-1.8513624367900001	0.9042084969023833
6-AU + 39ºC (72H)	YIL162W	S288C	Y55	-0.6710319594290001	0.180844485449	0.8734424036202569
6-AU + 39ºC (72H)	YIL163C	S288C	Y55	0.291680294639	-0.0678533298044	0.8734424036202569
6-AU + 39ºC (72H)	YIL164C	S288C	Y55	-0.059556429374699994	0.06724635126	0.8734424036202569
6-AU + 39ºC (72H)	YIL165C	S288C	Y55	-1.07293268627	0.477305022435	0.8734424036202569
6-AU + 39ºC (72H)	YIL166C	S288C	Y55	-0.471788007389	-0.08966332867010003	0.8734424036202569
6-AU + 39ºC (72H)	YIL167W	S288C	Y55	0.47301418039800003	-0.528579057786	0.8734424036202569
6-AU + 39ºC (72H)	YIL168W	S288C	Y55	-0.0497157420058	1.14976853504	0.8734424036202569
6-AU + 39ºC (72H)	YIL170W	S288C	Y55	0.168937017049	1.10313349545	0.8734424036202569
6-AU + 39ºC (72H)	YIL173W	S288C	Y55	-0.36090715199199996	0.282982559322	0.8734424036202569
6-AU + 39ºC (72H)	YIR001C	S288C	Y55	-0.7572336016590001	0.291954389353	0.8734424036202569
6-AU + 39ºC (72H)	YIR002C	S288C	Y55	-0.46634352437	-0.36747091871699994	0.8734424036202569
6-AU + 39ºC (72H)	YIR003W	S288C	Y55	-0.691327947662	-0.948158511914	0.8734424036202569
6-AU + 39ºC (72H)	YIR004W	S288C	Y55	1.62152218515	1.21901295277	0.8734424036202569
6-AU + 39ºC (72H)	YIR005W	S288C	Y55	-3.3098234626	0.139093523537	0.8734424036202569
6-AU + 39ºC (72H)	YIR007W	S288C	Y55	0.5418195884979999	0.201703169514	0.8734424036202569
6-AU + 39ºC (72H)	YIR009W	S288C	Y55	-0.8065966089640001	-0.585268563344	0.8734424036202569
6-AU + 39ºC (72H)	YIR013C	S288C	Y55	-0.671709179516	0.9402303795810001	0.8734424036202569
6-AU + 39ºC (72H)	YIR014W	S288C	Y55	-0.843570382508	0.559209714668	0.8734424036202569
6-AU + 39ºC (72H)	YIR016W	S288C	Y55	-0.178121098697	0.162531293794	0.8734424036202569
6-AU + 39ºC (72H)	YIR017C	S288C	Y55	-0.163379536766	-0.8501692700040001	0.8734424036202569
6-AU + 39ºC (72H)	YIR018W	S288C	Y55	-0.258082696092	0.792395601511	0.8734424036202569
6-AU + 39ºC (72H)	YIR019C	S288C	Y55	0.022652897372599998	0.154573385156	0.8734424036202569
6-AU + 39ºC (72H)	YIR020C	S288C	Y55	-0.20805621161200002	0.528579057786	0.8734424036202569
6-AU + 39ºC (72H)	YIR020W-B	S288C	Y55	-0.552933022072	0.3982252617930001	0.8734424036202569
6-AU + 39ºC (72H)	YIR023W	S288C	Y55	1.11646717256	0.856583391703	0.8734424036202569
6-AU + 39ºC (72H)	YIR024C	S288C	Y55	1.01723267026	0.750851546751	0.8734424036202569
6-AU + 39ºC (72H)	YIR025W	S288C	Y55	-1.60045277646	0.48083389643799995	0.8734424036202569
6-AU + 39ºC (72H)	YIR028W	S288C	Y55	0.610642556983	0.431086087641	0.8734424036202569
6-AU + 39ºC (72H)	YIR029W	S288C	Y55	-0.331353023094	-0.265495469284	0.8734424036202569
6-AU + 39ºC (72H)	YIR030C	S288C	Y55	-0.385267224239	0.789799718428	0.8734424036202569
6-AU + 39ºC (72H)	YIR031C	S288C	Y55	0.055342700335300005	0.924105364667	0.8734424036202569
6-AU + 39ºC (72H)	YIR032C	S288C	Y55	0.13941037397199998	-0.431473943113	0.8734424036202569
6-AU + 39ºC (72H)	YIR033W	S288C	Y55	0.9333573973720001	1.18077941244	0.8734424036202569
6-AU + 39ºC (72H)	YIR034C	S288C	Y55	1.61889347178	-1.80655138682	0.4111449027945612
6-AU + 39ºC (72H)	YIR035C	S288C	Y55	0.259248552994	0.44362114895099997	0.8734424036202569
6-AU + 39ºC (72H)	YIR036C	S288C	Y55	0.130791278642	0.552232897135	0.8734424036202569
6-AU + 39ºC (72H)	YIR037W	S288C	Y55	0.157053216995	0.733989759138	0.8734424036202569
6-AU + 39ºC (72H)	YIR038C	S288C	Y55	-0.633582528485	0.34210074255199996	0.8734424036202569
6-AU + 39ºC (72H)	YIR039C	S288C	Y55	-0.0166403740558	0.642712401986	0.8734424036202569
6-AU + 39ºC (72H)	YIR042C	S288C	Y55	-0.847336703463	-0.605963095979	0.8734424036202569
6-AU + 39ºC (72H)	YIR043C	S288C	Y55	-1.15450754865	0.8462441420829999	0.8734424036202569
6-AU + 39ºC (72H)	YIR044C	S288C	Y55	-0.24910704858600002	-0.250256108598	0.8734424036202569
6-AU + 39ºC (72H)	YJL004C	S288C	Y55	0.610346320914	0.977072068486	0.8734424036202569
6-AU + 39ºC (72H)	YJL007C	S288C	Y55	0.43396522737800003	-0.404332458492	0.8734424036202569
6-AU + 39ºC (72H)	YJL012C	S288C	Y55	0.283100137555	-0.8802799867739999	0.8734424036202569
6-AU + 39ºC (72H)	YJL013C	S288C	Y55	-0.340791348585	-0.0922431783574	0.8734424036202569
6-AU + 39ºC (72H)	YJL016W	S288C	Y55	-0.152007278379	0.491682397239	0.8734424036202569
6-AU + 39ºC (72H)	YJL017W	S288C	Y55	0.0810442333401	-0.450669735015	0.8734424036202569
6-AU + 39ºC (72H)	YJL020C	S288C	Y55	-5.03070841721	-0.357822632094	0.8734424036202569
6-AU + 39ºC (72H)	YJL021C	S288C	Y55	-2.2635489686000003	-1.5859746203100002	0.889765773955266
6-AU + 39ºC (72H)	YJL022W	S288C	Y55	-0.506749971544	0.16043244597200002	0.8734424036202569
6-AU + 39ºC (72H)	YJL023C	S288C	Y55	0.871146295798	1.1317141681899998	0.8734424036202569
6-AU + 39ºC (72H)	YJL024C	S288C	Y55	0.46398050726999995	-0.8397544343760001	0.8734424036202569
6-AU + 39ºC (72H)	YJL027C	S288C	Y55	0.71620337905	-0.353896740679	0.8734424036202569
6-AU + 39ºC (72H)	YJL028W	S288C	Y55	-0.45367943240099995	-0.282637459571	0.8734424036202569
6-AU + 39ºC (72H)	YJL029C	S288C	Y55	-0.486866270625	-0.14565805375600002	0.8734424036202569
6-AU + 39ºC (72H)	YJL030W	S288C	Y55	-0.308558115647	-1.11961277206	0.8734424036202569
6-AU + 39ºC (72H)	YJL036W	S288C	Y55	-2.77659930109	0.520588318861	0.8734424036202569
6-AU + 39ºC (72H)	YJL037W	S288C	Y55	-0.104030014543	0.352285766177	0.8734424036202569
6-AU + 39ºC (72H)	YJL038C	S288C	Y55	0.276436352983	0.223458960233	0.8734424036202569
6-AU + 39ºC (72H)	YJL042W	S288C	Y55	0.19290847032800001	0.173938672953	0.8734424036202569
6-AU + 39ºC (72H)	YJL043W	S288C	Y55	0.48671357162	-0.03609117329619999	0.8734424036202569
6-AU + 39ºC (72H)	YJL044C	S288C	Y55	0.21673867702799998	0.43434239391999996	0.8734424036202569
6-AU + 39ºC (72H)	YJL045W	S288C	Y55	0.25222439876999997	-0.106961071942	0.8734424036202569
6-AU + 39ºC (72H)	YJL046W	S288C	Y55	1.01149729564	-0.783504701952	0.8734424036202569
6-AU + 39ºC (72H)	YJL047C	S288C	Y55	-1.6357690023	-1.02564333145	0.8734424036202569
6-AU + 39ºC (72H)	YJL048C	S288C	Y55	-1.3477893680500002	0.552816970829	0.8734424036202569
6-AU + 39ºC (72H)	YJL049W	S288C	Y55	-2.1449591039400002	-3.9512913676999997	0.8734424036202569
6-AU + 39ºC (72H)	YJL051W	S288C	Y55	2.20837271018	0.560968807204	0.8734424036202569
6-AU + 39ºC (72H)	YJL053W	S288C	Y55	-2.05696324841	-1.4080619557499998	0.8734424036202569
6-AU + 39ºC (72H)	YJL055W	S288C	Y55	-0.13574865183499998	-0.904953091981	0.8734424036202569
6-AU + 39ºC (72H)	YJL057C	S288C	Y55	-0.428660463948	0.147995112026	0.8734424036202569
6-AU + 39ºC (72H)	YJL058C	S288C	Y55	-1.40408185619	-0.189793410629	0.8734424036202569
6-AU + 39ºC (72H)	YJL059W	S288C	Y55	0.30739149525	0.439586077747	0.8734424036202569
6-AU + 39ºC (72H)	YJL060W	S288C	Y55	-0.5521053934660001	0.9856423001350001	0.8734424036202569
6-AU + 39ºC (72H)	YJL062W	S288C	Y55	-6.2846100386199995	-0.8048955420489999	0.4305706039708427
6-AU + 39ºC (72H)	YJL064W	S288C	Y55	0.898041171526	0.89882299043	0.8734424036202569
6-AU + 39ºC (72H)	YJL065C	S288C	Y55	0.749848314289	0.549017056092	0.8734424036202569
6-AU + 39ºC (72H)	YJL066C	S288C	Y55	0.35816009689499995	-0.344998969665	0.8734424036202569
6-AU + 39ºC (72H)	YJL067W	S288C	Y55	0.935480677035	-0.42486818416199995	0.8734424036202569
6-AU + 39ºC (72H)	YJL068C	S288C	Y55	0.18218976368099998	-1.0464539153299999	0.8734424036202569
6-AU + 39ºC (72H)	YJL070C	S288C	Y55	0.586963522298	0.891297219975	0.8734424036202569
6-AU + 39ºC (72H)	YJL073W	S288C	Y55	-0.376664162305	0.523756823212	0.8734424036202569
6-AU + 39ºC (72H)	YJL077C	S288C	Y55	0.08642763675689999	-0.30816415221500004	0.8734424036202569
6-AU + 39ºC (72H)	YJL078C	S288C	Y55	0.370983759324	-0.8764800720379999	0.8734424036202569
6-AU + 39ºC (72H)	YJL079C	S288C	Y55	0.491428153395	0.33911165953199995	0.8734424036202569
6-AU + 39ºC (72H)	YJL082W	S288C	Y55	0.15283643397500002	0.889646543733	0.8734424036202569
6-AU + 39ºC (72H)	YJL083W	S288C	Y55	-0.431123498897	-0.455317129229	0.8734424036202569
6-AU + 39ºC (72H)	YJL084C	S288C	Y55	-0.84096152001	1.07499335934	0.8734424036202569
6-AU + 39ºC (72H)	YJL088W	S288C	Y55	0.1766628232	-1.20280853438	0.8734424036202569
6-AU + 39ºC (72H)	YJL092W	S288C	Y55	-0.26615741947	0.515107188081	0.8734424036202569
6-AU + 39ºC (72H)	YJL093C	S288C	Y55	0.720094913189	-0.649283040166	0.8734424036202569
6-AU + 39ºC (72H)	YJL094C	S288C	Y55	0.45636693488700003	-0.1104968174	0.8734424036202569
6-AU + 39ºC (72H)	YJL095W	S288C	Y55	-4.54318095989	0.999374521643	0.31702473061462577
6-AU + 39ºC (72H)	YJL098W	S288C	Y55	0.0230621307056	-1.38365836429	0.8734424036202569
6-AU + 39ºC (72H)	YJL099W	S288C	Y55	-1.41116861701	-0.211542329893	0.8734424036202569
6-AU + 39ºC (72H)	YJL100W	S288C	Y55	0.27977053575399996	0.21491086994000005	0.8734424036202569
6-AU + 39ºC (72H)	YJL101C	S288C	Y55	-0.24565910505600005	-0.86573693355	0.8734424036202569
6-AU + 39ºC (72H)	YJL103C	S288C	Y55	0.212621148362	1.09573980964	0.8734424036202569
6-AU + 39ºC (72H)	YJL105W	S288C	Y55	-0.0626882859646	-0.575768394756	0.8734424036202569
6-AU + 39ºC (72H)	YJL106W	S288C	Y55	-1.96243111197	0.9861996515029999	0.8201101923787592
6-AU + 39ºC (72H)	YJL107C	S288C	Y55	-0.554521091723	0.23641547079599998	0.8734424036202569
6-AU + 39ºC (72H)	YJL108C	S288C	Y55	-0.576031037044	1.5451108396200002	0.8734424036202569
6-AU + 39ºC (72H)	YJL110C	S288C	Y55	0.775885785104	2.2147845414	0.8734424036202569
6-AU + 39ºC (72H)	YJL112W	S288C	Y55	0.408025483925	0.8700140326770001	0.8734424036202569
6-AU + 39ºC (72H)	YJL115W	S288C	Y55	-2.23617309101	1.3334959777	0.31702473061462577
6-AU + 39ºC (72H)	YJL116C	S288C	Y55	-0.231872675401	-0.250382085277	0.8734424036202569
6-AU + 39ºC (72H)	YJL117W	S288C	Y55	-0.191804456523	0.854577690274	0.8734424036202569
6-AU + 39ºC (72H)	YJL119C	S288C	Y55	-0.17115191611400002	0.37040884757	0.8734424036202569
6-AU + 39ºC (72H)	YJL120W	S288C	Y55	0.512839607858	-1.30839531527	0.8734424036202569
6-AU + 39ºC (72H)	YJL121C	S288C	Y55	0.12588124214000002	-2.24027305929	0.8734424036202569
6-AU + 39ºC (72H)	YJL122W	S288C	Y55	0.118311952469	-1.8003426452900002	0.8734424036202569
6-AU + 39ºC (72H)	YJL123C	S288C	Y55	-0.39277238032899997	0.937543640591	0.8734424036202569
6-AU + 39ºC (72H)	YJL124C	S288C	Y55	-2.80715437196	-2.24946172191	0.9052940052377568
6-AU + 39ºC (72H)	YJL126W	S288C	Y55	-0.0987954926564	-0.310550074166	0.8734424036202569
6-AU + 39ºC (72H)	YJL128C	S288C	Y55	-0.0074303335770100004	-0.368697091726	0.8734424036202569
6-AU + 39ºC (72H)	YJL131C	S288C	Y55	0.410950433363	-0.307359428459	0.8734424036202569
6-AU + 39ºC (72H)	YJL132W	S288C	Y55	-0.38854338138899996	0.7503804703200001	0.8734424036202569
6-AU + 39ºC (72H)	YJL133W	S288C	Y55	-0.26321261916099997	0.42040173827	0.8734424036202569
6-AU + 39ºC (72H)	YJL134W	S288C	Y55	0.508435768558	0.0824169973939	0.8734424036202569
6-AU + 39ºC (72H)	YJL135W	S288C	Y55	-0.00764182169876	1.53932125685	0.8734424036202569
6-AU + 39ºC (72H)	YJL136C	S288C	Y55	0.706049658721	-1.6438925893599998	0.8734424036202569
6-AU + 39ºC (72H)	YJL137C	S288C	Y55	-0.172430006785	0.638548300123	0.8734424036202569
6-AU + 39ºC (72H)	YJL138C	S288C	Y55	0.31001410065900004	-0.18115293743799998	0.8734424036202569
6-AU + 39ºC (72H)	YJL139C	S288C	Y55	-1.0582552579200002	1.0097786683399999	0.8734424036202569
6-AU + 39ºC (72H)	YJL141C	S288C	Y55	0.429606434283	0.408340043875	0.8734424036202569
6-AU + 39ºC (72H)	YJL142C	S288C	Y55	-0.287971235811	-0.529288344663	0.8734424036202569
6-AU + 39ºC (72H)	YJL144W	S288C	Y55	0.157332656174	-2.11451244936	0.8734424036202569
6-AU + 39ºC (72H)	YJL145W	S288C	Y55	-0.523635427503	-0.211377414967	0.8734424036202569
6-AU + 39ºC (72H)	YJL146W	S288C	Y55	-1.02067832331	-0.0059957264262499995	0.8734424036202569
6-AU + 39ºC (72H)	YJL147C	S288C	Y55	-0.6842763076170001	0.127442589465	0.8734424036202569
6-AU + 39ºC (72H)	YJL148W	S288C	Y55	0.641446527236	-0.148677676577	0.8734424036202569
6-AU + 39ºC (72H)	YJL149W	S288C	Y55	0.225803653453	0.446413250255	0.8734424036202569
6-AU + 39ºC (72H)	YJL150W	S288C	Y55	-0.23070987247900002	0.63092098483	0.8734424036202569
6-AU + 39ºC (72H)	YJL151C	S288C	Y55	0.00606062350332	0.7778586562469999	0.8734424036202569
6-AU + 39ºC (72H)	YJL152W	S288C	Y55	0.022685727658599997	-0.11394247044500001	0.8734424036202569
6-AU + 39ºC (72H)	YJL153C	S288C	Y55	-0.176649843785	0.951660663591	0.8734424036202569
6-AU + 39ºC (72H)	YJL154C	S288C	Y55	-1.2393692571100001	0.482663230516	0.8734424036202569
6-AU + 39ºC (72H)	YJL155C	S288C	Y55	1.29454704252	-0.91604285721	0.8734424036202569
6-AU + 39ºC (72H)	YJL157C	S288C	Y55	0.308059553396	-0.343715534529	0.8734424036202569
6-AU + 39ºC (72H)	YJL158C	S288C	Y55	-0.09357318668980001	-0.152924999398	0.8734424036202569
6-AU + 39ºC (72H)	YJL159W	S288C	Y55	-0.818713275	0.211012464346	0.8734424036202569
6-AU + 39ºC (72H)	YJL160C	S288C	Y55	-0.016654116966200002	0.560487805338	0.8734424036202569
6-AU + 39ºC (72H)	YJL161W	S288C	Y55	0.0962217509293	0.023989777160200003	0.8734424036202569
6-AU + 39ºC (72H)	YJL162C	S288C	Y55	0.0721403543661	-0.37068981373899995	0.8734424036202569
6-AU + 39ºC (72H)	YJL163C	S288C	Y55	0.0730435689799	-0.055708414452	0.8734424036202569
6-AU + 39ºC (72H)	YJL164C	S288C	Y55	0.721327957654	0.457978672884	0.8734424036202569
6-AU + 39ºC (72H)	YJL165C	S288C	Y55	0.10900800210200001	-0.24122548945	0.8734424036202569
6-AU + 39ºC (72H)	YJL168C	S288C	Y55	1.00112368874	0.7435731486830001	0.8734424036202569
6-AU + 39ºC (72H)	YJL169W	S288C	Y55	1.37300226424	-1.4636489744999999	0.8734424036202569
6-AU + 39ºC (72H)	YJL170C	S288C	Y55	-0.0962248049094	-0.552038205904	0.8734424036202569
6-AU + 39ºC (72H)	YJL171C	S288C	Y55	0.401352537412	-0.2297112209870001	0.8734424036202569
6-AU + 39ºC (72H)	YJL172W	S288C	Y55	-0.71226603521	0.322899606185	0.8734424036202569
6-AU + 39ºC (72H)	YJL175W	S288C	Y55	-0.525112790375	0.07042096357130001	0.8734424036202569
6-AU + 39ºC (72H)	YJL176C	S288C	Y55	-0.801844615932	0.672956730386	0.8734424036202569
6-AU + 39ºC (72H)	YJL177W	S288C	Y55	0.33774042246799996	1.66298836342	0.8734424036202569
6-AU + 39ºC (72H)	YJL178C	S288C	Y55	-0.43595794939099997	0.569098502223	0.8734424036202569
6-AU + 39ºC (72H)	YJL181W	S288C	Y55	-0.8733627218529999	-0.569429859064	0.8734424036202569
6-AU + 39ºC (72H)	YJL182C	S288C	Y55	0.0631990641359	0.18454590932700002	0.8734424036202569
6-AU + 39ºC (72H)	YJL183W	S288C	Y55	-4.31194351235	0.326129953633	0.8734424036202569
6-AU + 39ºC (72H)	YJL185C	S288C	Y55	0.490251607563	-0.39772440905699996	0.8734424036202569
6-AU + 39ºC (72H)	YJL186W	S288C	Y55	-0.10369636721799999	0.220445445372	0.8734424036202569
6-AU + 39ºC (72H)	YJL187C	S288C	Y55	-0.824052395705	-0.709300620535	0.8734424036202569
6-AU + 39ºC (72H)	YJL188C	S288C	Y55	1.01056201423	-0.199731061866	0.8734424036202569
6-AU + 39ºC (72H)	YJL190C	S288C	Y55	-0.65913212598	0.28996930228900003	0.8734424036202569
6-AU + 39ºC (72H)	YJL191W	S288C	Y55	0.407797198913	0.28999907859499996	0.8734424036202569
6-AU + 39ºC (72H)	YJL192C	S288C	Y55	-0.10517067611	0.022342154897699997	0.8734424036202569
6-AU + 39ºC (72H)	YJL193W	S288C	Y55	0.319050064272	0.463861402046	0.8734424036202569
6-AU + 39ºC (72H)	YJL196C	S288C	Y55	0.41664152527500004	-0.965033278942	0.8734424036202569
6-AU + 39ºC (72H)	YJL197W	S288C	Y55	-0.12540176726500002	0.266694919967	0.8734424036202569
6-AU + 39ºC (72H)	YJL198W	S288C	Y55	0.620674881603	0.924610034878	0.8734424036202569
6-AU + 39ºC (72H)	YJL199C	S288C	Y55	-0.774467211349	0.587775117509	0.8734424036202569
6-AU + 39ºC (72H)	YJL201W	S288C	Y55	0.319870057928	1.07230356637	0.8734424036202569
6-AU + 39ºC (72H)	YJL204C	S288C	Y55	-1.99573552842	-2.9084518378099995	0.8734424036202569
6-AU + 39ºC (72H)	YJL206C	S288C	Y55	-0.295123657199	0.21041846521699997	0.8734424036202569
6-AU + 39ºC (72H)	YJL206C-A	S288C	Y55	-1.0394457945	-0.705175456919	0.8734424036202569
6-AU + 39ºC (72H)	YJL207C	S288C	Y55	1.3035333789599999	-1.1232241035200001	0.8734424036202569
6-AU + 39ºC (72H)	YJL208C	S288C	Y55	0.330994943928	-0.921740057081	0.8734424036202569
6-AU + 39ºC (72H)	YJL210W	S288C	Y55	0.355910840553	-0.19228774887400002	0.8734424036202569
6-AU + 39ºC (72H)	YJL211C	S288C	Y55	-0.0237072840012	0.213337306695	0.8734424036202569
6-AU + 39ºC (72H)	YJL212C	S288C	Y55	-0.17101906798	-1.04084146341	0.8734424036202569
6-AU + 39ºC (72H)	YJL213W	S288C	Y55	-0.172623934521	0.5408835435980001	0.8734424036202569
6-AU + 39ºC (72H)	YJL214W	S288C	Y55	-0.335526286898	-0.423556499711	0.8734424036202569
6-AU + 39ºC (72H)	YJL215C	S288C	Y55	0.49916922944700004	0.42793590717	0.8734424036202569
6-AU + 39ºC (72H)	YJL216C	S288C	Y55	0.11363554544500001	0.601641714141	0.8734424036202569
6-AU + 39ºC (72H)	YJL217W	S288C	Y55	-0.228120860852	-0.174715147393	0.8734424036202569
6-AU + 39ºC (72H)	YJL218W	S288C	Y55	-0.472349176232	-1.25243952844	0.8734424036202569
6-AU + 39ºC (72H)	YJR001W	S288C	Y55	0.213165520315	-2.69942598752	0.8734424036202569
6-AU + 39ºC (72H)	YJR003C	S288C	Y55	0.04239306122719999	-1.1927349810299999	0.8734424036202569
6-AU + 39ºC (72H)	YJR005W	S288C	Y55	-0.27800533525800003	0.311825874352	0.8734424036202569
6-AU + 39ºC (72H)	YJR008W	S288C	Y55	-0.4646569638620001	0.06936199597249999	0.8734424036202569
6-AU + 39ºC (72H)	YJR009C	S288C	Y55	0.06835876351049999	-0.574025335615	0.8734424036202569
6-AU + 39ºC (72H)	YJR010C-A	S288C	Y55	1.56056245192	-1.16209974317	0.8734424036202569
6-AU + 39ºC (72H)	YJR010W	S288C	Y55	0.779580337527	0.40785827851499995	0.8734424036202569
6-AU + 39ºC (72H)	YJR011C	S288C	Y55	-1.39373649861	-0.41299736352399996	0.8734424036202569
6-AU + 39ºC (72H)	YJR014W	S288C	Y55	-0.708028637825	0.004655792658510001	0.8734424036202569
6-AU + 39ºC (72H)	YJR015W	S288C	Y55	0.110489182449	0.51585312272	0.8734424036202569
6-AU + 39ºC (72H)	YJR019C	S288C	Y55	0.41050455226899996	0.273251815236	0.8734424036202569
6-AU + 39ºC (72H)	YJR020W	S288C	Y55	-1.2328299222299999	0.425403394174	0.8734424036202569
6-AU + 39ºC (72H)	YJR021C	S288C	Y55	-0.627037849136	0.907307710636	0.8734424036202569
6-AU + 39ºC (72H)	YJR024C	S288C	Y55	-0.9920350439740001	0.9414137968690001	0.8734424036202569
6-AU + 39ºC (72H)	YJR025C	S288C	Y55	-1.1558787857100001	0.387711935307	0.8734424036202569
6-AU + 39ºC (72H)	YJR026W	S288C	Y55	0.354863325379	-0.0485582835489	0.8734424036202569
6-AU + 39ºC (72H)	YJR030C	S288C	Y55	1.12197807964	-0.820778529041	0.8734424036202569
6-AU + 39ºC (72H)	YJR031C	S288C	Y55	0.597507388584	0.25782005380399997	0.8734424036202569
6-AU + 39ºC (72H)	YJR032W	S288C	Y55	-2.42229485407	-1.4241304720399999	0.8734424036202569
6-AU + 39ºC (72H)	YJR033C	S288C	Y55	-0.530119790745	0.027603399110500002	0.8734424036202569
6-AU + 39ºC (72H)	YJR034W	S288C	Y55	-0.395456065339	-1.0169662105	0.8734424036202569
6-AU + 39ºC (72H)	YJR035W	S288C	Y55	0.056761274090599986	-0.0379617361059	0.8734424036202569
6-AU + 39ºC (72H)	YJR036C	S288C	Y55	0.24808091127300005	-0.166629735085	0.8734424036202569
6-AU + 39ºC (72H)	YJR037W	S288C	Y55	-1.88420188478	-0.0961415839517	0.8734424036202569
6-AU + 39ºC (72H)	YJR038C	S288C	Y55	-0.06701119479249999	0.519888957418	0.8734424036202569
6-AU + 39ºC (72H)	YJR039W	S288C	Y55	-0.0930356861926	-0.604765935781	0.8734424036202569
6-AU + 39ºC (72H)	YJR040W	S288C	Y55	0.715100892235	-0.40967005220799996	0.8734424036202569
6-AU + 39ºC (72H)	YJR043C	S288C	Y55	1.52188303049	-0.28670383407	0.8734424036202569
6-AU + 39ºC (72H)	YJR044C	S288C	Y55	-1.12469917591	1.19460554384	0.8734424036202569
6-AU + 39ºC (72H)	YJR047C	S288C	Y55	-0.8028287610179999	0.21304183412099997	0.8734424036202569
6-AU + 39ºC (72H)	YJR048W	S288C	Y55	0.898958892545	-0.7167851622589999	0.8734424036202569
6-AU + 39ºC (72H)	YJR049C	S288C	Y55	-1.47969611292	0.163042835461	0.8734424036202569
6-AU + 39ºC (72H)	YJR050W	S288C	Y55	-1.8016764710900002	-0.681947647793	0.8734424036202569
6-AU + 39ºC (72H)	YJR051W	S288C	Y55	0.8744392498379999	0.401988528768	0.8734424036202569
6-AU + 39ºC (72H)	YJR052W	S288C	Y55	0.72371769708	-0.350583935768	0.8734424036202569
6-AU + 39ºC (72H)	YJR053W	S288C	Y55	-0.605498891004	-0.108489588981	0.8734424036202569
6-AU + 39ºC (72H)	YJR054W	S288C	Y55	-0.6931099450489999	0.46773461230499996	0.8734424036202569
6-AU + 39ºC (72H)	YJR058C	S288C	Y55	-0.9390904815100001	-0.33185234884	0.8734424036202569
6-AU + 39ºC (72H)	YJR059W	S288C	Y55	0.297742445132	-1.12780660066	0.8734424036202569
6-AU + 39ºC (72H)	YJR060W	S288C	Y55	1.1316622505299998	0.263294313129	0.8734424036202569
6-AU + 39ºC (72H)	YJR061W	S288C	Y55	0.378524799679	-0.0015361519889999999	0.8734424036202569
6-AU + 39ºC (72H)	YJR062C	S288C	Y55	-0.08252465019239999	0.468726392341	0.8734424036202569
6-AU + 39ºC (72H)	YJR066W	S288C	Y55	-2.4059621685	-1.4317715302399998	0.8734424036202569
6-AU + 39ºC (72H)	YJR069C	S288C	Y55	-5.814287941669999	-0.0655292509502	0.29954955656606114
6-AU + 39ºC (72H)	YJR070C	S288C	Y55	0.568709119761	-1.5677339606799998	0.8734424036202569
6-AU + 39ºC (72H)	YJR073C	S288C	Y55	0.153486931736	-1.7377169659099998	0.8734424036202569
6-AU + 39ºC (72H)	YJR074W	S288C	Y55	-0.4561409403600001	-0.399354470934	0.8734424036202569
6-AU + 39ºC (72H)	YJR075W	S288C	Y55	-4.44649424049	-0.35611011275399995	0.8734424036202569
6-AU + 39ºC (72H)	YJR077C	S288C	Y55	0.613195684345	0.175186987318	0.8734424036202569
6-AU + 39ºC (72H)	YJR078W	S288C	Y55	0.020961755893599998	0.592892061162	0.8734424036202569
6-AU + 39ºC (72H)	YJR079W	S288C	Y55	0.18641952611600002	1.0646411303	0.8734424036202569
6-AU + 39ºC (72H)	YJR080C	S288C	Y55	0.74314253749	-0.231330593934	0.8734424036202569
6-AU + 39ºC (72H)	YJR082C	S288C	Y55	0.8600954688150001	0.403985068256	0.8734424036202569
6-AU + 39ºC (72H)	YJR083C	S288C	Y55	-0.012463292777599999	0.620652740247	0.8734424036202569
6-AU + 39ºC (72H)	YJR084W	S288C	Y55	-0.298237189908	0.429710269607	0.8734424036202569
6-AU + 39ºC (72H)	YJR087W	S288C	Y55	-0.992616063687	-1.35130755312	0.8734424036202569
6-AU + 39ºC (72H)	YJR088C	S288C	Y55	-0.0847349682879	-0.329876423717	0.8734424036202569
6-AU + 39ºC (72H)	YJR091C	S288C	Y55	-0.151601099026	-1.2868632286	0.8734424036202569
6-AU + 39ºC (72H)	YJR092W	S288C	Y55	-0.332180651701	0.817291647265	0.8734424036202569
6-AU + 39ºC (72H)	YJR094C	S288C	Y55	-0.602502936529	0.509164906306	0.8734424036202569
6-AU + 39ºC (72H)	YJR094W-A	S288C	Y55	0.378908074181	-0.524988340686	0.8734424036202569
6-AU + 39ºC (72H)	YJR095W	S288C	Y55	-0.230136487716	-0.29281942921500004	0.8734424036202569
6-AU + 39ºC (72H)	YJR096W	S288C	Y55	0.123648782689	-0.649066207579	0.8734424036202569
6-AU + 39ºC (72H)	YJR097W	S288C	Y55	-1.8976027494499998	0.7749283623440001	0.8734424036202569
6-AU + 39ºC (72H)	YJR098C	S288C	Y55	-1.1536928994600002	0.432213769792	0.8734424036202569
6-AU + 39ºC (72H)	YJR099W	S288C	Y55	-0.8796913321100001	-0.86134836415	0.8734424036202569
6-AU + 39ºC (72H)	YJR103W	S288C	Y55	-0.999055380723	-0.51132177975	0.8734424036202569
6-AU + 39ºC (72H)	YJR106W	S288C	Y55	0.047831436285699996	-0.195266906459	0.8734424036202569
6-AU + 39ºC (72H)	YJR107W	S288C	Y55	-0.271875233707	0.09585450982249999	0.8734424036202569
6-AU + 39ºC (72H)	YJR108W	S288C	Y55	-0.647830109134	0.872851943682	0.8734424036202569
6-AU + 39ºC (72H)	YJR109C	S288C	Y55	0.450924742354	0.6239724166130001	0.8734424036202569
6-AU + 39ºC (72H)	YJR111C	S288C	Y55	0.9386774307019999	0.768513477149	0.8734424036202569
6-AU + 39ºC (72H)	YJR115W	S288C	Y55	-0.421321749774	-3.31969316278	0.8734424036202569
6-AU + 39ºC (72H)	YJR116W	S288C	Y55	0.4812270963750001	0.27904979645100003	0.8734424036202569
6-AU + 39ºC (72H)	YJR117W	S288C	Y55	-1.72373584503	-1.56360268911	0.9170416871840096
6-AU + 39ºC (72H)	YJR118C	S288C	Y55	-1.20080359644	-1.20702913487	0.8915748043513341
6-AU + 39ºC (72H)	YJR119C	S288C	Y55	0.30549802759	0.687570788647	0.8734424036202569
6-AU + 39ºC (72H)	YJR120W	S288C	Y55	0.770318379386	0.8734031870899999	0.8734424036202569
6-AU + 39ºC (72H)	YJR121W	S288C	Y55	0.10785970558499999	-0.0235599294615	0.8734424036202569
6-AU + 39ºC (72H)	YJR124C	S288C	Y55	-0.264846498513	-0.505579533672	0.8734424036202569
6-AU + 39ºC (72H)	YJR125C	S288C	Y55	0.375645659942	-0.330680383978	0.8734424036202569
6-AU + 39ºC (72H)	YJR126C	S288C	Y55	-1.2014632561399998	0.206878902284	0.8734424036202569
6-AU + 39ºC (72H)	YJR127C	S288C	Y55	0.00434581367862	-0.314849314648	0.8734424036202569
6-AU + 39ºC (72H)	YJR128W	S288C	Y55	0.138295671236	-0.139110320427	0.8734424036202569
6-AU + 39ºC (72H)	YJR129C	S288C	Y55	0.368605472323	-0.5117149796880001	0.8734424036202569
6-AU + 39ºC (72H)	YJR130C	S288C	Y55	0.42807562676	1.76510582292	0.8734424036202569
6-AU + 39ºC (72H)	YJR131W	S288C	Y55	0.0784521677325	0.781035559043	0.8734424036202569
6-AU + 39ºC (72H)	YJR133W	S288C	Y55	-0.277869433143	1.2368749188700001	0.8734424036202569
6-AU + 39ºC (72H)	YJR134C	S288C	Y55	-0.0117822552158	0.493165868071	0.8734424036202569
6-AU + 39ºC (72H)	YJR135C	S288C	Y55	-0.48994697304799995	-1.44784233701	0.8734424036202569
6-AU + 39ºC (72H)	YJR137C	S288C	Y55	-0.5558617889859999	-0.5299365519389999	0.8734424036202569
6-AU + 39ºC (72H)	YJR139C	S288C	Y55	0.7545705310140001	0.772998246922	0.8734424036202569
6-AU + 39ºC (72H)	YJR140C	S288C	Y55	-1.2699220375	-1.66318458164	0.8734424036202569
6-AU + 39ºC (72H)	YJR142W	S288C	Y55	-1.01581409651	0.0306726491084	0.8734424036202569
6-AU + 39ºC (72H)	YJR145C	S288C	Y55	-0.604108566565	-2.89899442495	0.8734424036202569
6-AU + 39ºC (72H)	YJR146W	S288C	Y55	-0.448530421957	0.260751111202	0.8734424036202569
6-AU + 39ºC (72H)	YJR147W	S288C	Y55	-0.7525785724959999	0.493815602337	0.8734424036202569
6-AU + 39ºC (72H)	YJR148W	S288C	Y55	0.20966031465799997	0.637235852176	0.8734424036202569
6-AU + 39ºC (72H)	YJR149W	S288C	Y55	-0.639992832709	-0.0105789870574	0.8734424036202569
6-AU + 39ºC (72H)	YJR150C	S288C	Y55	-0.735351834261	0.642006932584	0.8734424036202569
6-AU + 39ºC (72H)	YJR152W	S288C	Y55	-0.41571540581	1.17267720324	0.8734424036202569
6-AU + 39ºC (72H)	YJR153W	S288C	Y55	-0.224130072359	0.290956501356	0.8734424036202569
6-AU + 39ºC (72H)	YJR154W	S288C	Y55	-0.476601843518	-0.307883949541	0.8734424036202569
6-AU + 39ºC (72H)	YKL001C	S288C	Y55	0.528604253121	0.16803991039500002	0.8734424036202569
6-AU + 39ºC (72H)	YKL005C	S288C	Y55	-0.0075952485022700005	1.2618167743200002	0.8734424036202569
6-AU + 39ºC (72H)	YKL007W	S288C	Y55	-2.85022465328	-3.38878259103	0.907654464498618
6-AU + 39ºC (72H)	YKL008C	S288C	Y55	-0.16992879708500006	0.24326936563	0.8734424036202569
6-AU + 39ºC (72H)	YKL009W	S288C	Y55	0.11343398275800001	-0.274968915546	0.8734424036202569
6-AU + 39ºC (72H)	YKL010C	S288C	Y55	-0.649870931334	-0.335282731985	0.8734424036202569
6-AU + 39ºC (72H)	YKL015W	S288C	Y55	0.0965477633047	1.0402581532100001	0.8734424036202569
6-AU + 39ºC (72H)	YKL017C	S288C	Y55	-1.33651941799	0.6866523041329999	0.8734424036202569
6-AU + 39ºC (72H)	YKL023W	S288C	Y55	-0.0507327173783	-0.439195931789	0.8734424036202569
6-AU + 39ºC (72H)	YKL025C	S288C	Y55	0.364371128918	-0.981546912824	0.8734424036202569
6-AU + 39ºC (72H)	YKL026C	S288C	Y55	-0.477246233318	-0.279723199063	0.8734424036202569
6-AU + 39ºC (72H)	YKL027W	S288C	Y55	0.0630051363997	0.560926814977	0.8734424036202569
6-AU + 39ºC (72H)	YKL029C	S288C	Y55	0.500582458737	-0.0277110519089	0.8734424036202569
6-AU + 39ºC (72H)	YKL030W	S288C	Y55	-0.213780133809	-0.150742167123	0.8734424036202569
6-AU + 39ºC (72H)	YKL031W	S288C	Y55	0.12329375750299999	0.730404386503	0.8734424036202569
6-AU + 39ºC (72H)	YKL032C	S288C	Y55	-0.54234716356	0.357998235949	0.8734424036202569
6-AU + 39ºC (72H)	YKL033W-A	S288C	Y55	-0.0472855373433	0.9022465021200001	0.8734424036202569
6-AU + 39ºC (72H)	YKL034W	S288C	Y55	0.318323217009	0.9426292809479999	0.8734424036202569
6-AU + 39ºC (72H)	YKL037W	S288C	Y55	0.660726303591	0.381255821381	0.8734424036202569
6-AU + 39ºC (72H)	YKL038W	S288C	Y55	0.425903483415	0.422002023841	0.8734424036202569
6-AU + 39ºC (72H)	YKL039W	S288C	Y55	-0.0159921667801	0.35964280423199996	0.8734424036202569
6-AU + 39ºC (72H)	YKL040C	S288C	Y55	0.23145275313799998	0.0541844783834	0.8734424036202569
6-AU + 39ºC (72H)	YKL041W	S288C	Y55	-0.951925596364	0.644493635878	0.8734424036202569
6-AU + 39ºC (72H)	YKL043W	S288C	Y55	-0.0985397218232	0.44453352550499997	0.8734424036202569
6-AU + 39ºC (72H)	YKL044W	S288C	Y55	0.259096617485	-0.39494070619800004	0.8734424036202569
6-AU + 39ºC (72H)	YKL046C	S288C	Y55	-0.43828431873	0.7087730454729999	0.8734424036202569
6-AU + 39ºC (72H)	YKL047W	S288C	Y55	0.418902234042	0.43316432109700004	0.8734424036202569
6-AU + 39ºC (72H)	YKL048C	S288C	Y55	-4.08911443551	0.10233505558900001	0.8734424036202569
6-AU + 39ºC (72H)	YKL050C	S288C	Y55	-0.7361924422830001	-0.894576431105	0.8734424036202569
6-AU + 39ºC (72H)	YKL051W	S288C	Y55	-0.166570182473	0.0400086662662	0.8734424036202569
6-AU + 39ºC (72H)	YKL053C-A	S288C	Y55	0.494317218568	0.496604649661	0.8734424036202569
6-AU + 39ºC (72H)	YKL053W	S288C	Y55	0.275995816354	0.222328987597	0.8734424036202569
6-AU + 39ºC (72H)	YKL055C	S288C	Y55	0.220163715708	0.5927317272070001	0.8734424036202569
6-AU + 39ºC (72H)	YKL056C	S288C	Y55	0.5570933064600001	-0.0331509539574	0.8734424036202569
6-AU + 39ºC (72H)	YKL061W	S288C	Y55	0.0355857395901	-0.431283069357	0.8734424036202569
6-AU + 39ºC (72H)	YKL062W	S288C	Y55	0.140088357554	1.15891138795	0.8734424036202569
6-AU + 39ºC (72H)	YKL063C	S288C	Y55	-0.203054555707	0.318930195553	0.8734424036202569
6-AU + 39ºC (72H)	YKL064W	S288C	Y55	0.303727482628	-0.19874157231400005	0.8734424036202569
6-AU + 39ºC (72H)	YKL065C	S288C	Y55	0.070412565126	-3.71033233801	0.8734424036202569
6-AU + 39ºC (72H)	YKL066W	S288C	Y55	0.536938564807	1.3960628679499998	0.8734424036202569
6-AU + 39ºC (72H)	YKL067W	S288C	Y55	-0.120346666709	-1.73307720665	0.8734424036202569
6-AU + 39ºC (72H)	YKL068W	S288C	Y55	-0.17258957724500001	-0.28533412399700003	0.8734424036202569
6-AU + 39ºC (72H)	YKL069W	S288C	Y55	-0.7952304585359999	0.152097370792	0.8734424036202569
6-AU + 39ºC (72H)	YKL070W	S288C	Y55	0.009432981025889998	0.978757102005	0.8734424036202569
6-AU + 39ºC (72H)	YKL071W	S288C	Y55	-0.0370020228603	1.0782565370700001	0.8734424036202569
6-AU + 39ºC (72H)	YKL072W	S288C	Y55	-0.44532297936000004	0.65758223108	0.8734424036202569
6-AU + 39ºC (72H)	YKL073W	S288C	Y55	-1.19792674719	-1.27215602394	0.8836066219629259
6-AU + 39ºC (72H)	YKL074C	S288C	Y55	1.28361608426	0.0009543687804419998	0.8734424036202569
6-AU + 39ºC (72H)	YKL075C	S288C	Y55	0.149588526142	-0.173528676125	0.8734424036202569
6-AU + 39ºC (72H)	YKL076C	S288C	Y55	-0.644502797818	1.09101377544	0.8734424036202569
6-AU + 39ºC (72H)	YKL077W	S288C	Y55	0.258071243667	-0.471393280461	0.8734424036202569
6-AU + 39ºC (72H)	YKL079W	S288C	Y55	-0.590682506561	-0.869523868871	0.8734424036202569
6-AU + 39ºC (72H)	YKL081W	S288C	Y55	0.40601596502099996	0.71728067053	0.8734424036202569
6-AU + 39ºC (72H)	YKL084W	S288C	Y55	-0.216245459243	1.22436047192	0.8734424036202569
6-AU + 39ºC (72H)	YKL085W	S288C	Y55	-0.274245885758	0.512343336093	0.8734424036202569
6-AU + 39ºC (72H)	YKL086W	S288C	Y55	-0.146999514514	-0.216085125288	0.8734424036202569
6-AU + 39ºC (72H)	YKL087C	S288C	Y55	0.659899438479	-1.53951594808	0.8734424036202569
6-AU + 39ºC (72H)	YKL090W	S288C	Y55	0.610924286647	-1.00559318862	0.8734424036202569
6-AU + 39ºC (72H)	YKL091C	S288C	Y55	0.10574940533800001	0.491683160734	0.8734424036202569
6-AU + 39ºC (72H)	YKL092C	S288C	Y55	-1.54921309838	-2.36502890976	0.8734424036202569
6-AU + 39ºC (72H)	YKL093W	S288C	Y55	-0.323273718747	0.5143032278199999	0.8734424036202569
6-AU + 39ºC (72H)	YKL094W	S288C	Y55	0.130599641391	0.761671034741	0.8734424036202569
6-AU + 39ºC (72H)	YKL096W	S288C	Y55	-1.20149532294	0.16112493596	0.8734424036202569
6-AU + 39ºC (72H)	YKL096W-A	S288C	Y55	-0.7371170347570001	0.7680821024600001	0.8734424036202569
6-AU + 39ºC (72H)	YKL097C	S288C	Y55	-0.21544149898200002	-0.315188306439	0.8734424036202569
6-AU + 39ºC (72H)	YKL100C	S288C	Y55	0.226136537283	-0.808367153925	0.8734424036202569
6-AU + 39ºC (72H)	YKL101W	S288C	Y55	-0.8125327827779999	-0.4617953845100001	0.8734424036202569
6-AU + 39ºC (72H)	YKL102C	S288C	Y55	-1.4059256966799998	0.80946964074	0.8734424036202569
6-AU + 39ºC (72H)	YKL103C	S288C	Y55	-0.58388511036	-0.658868720196	0.8734424036202569
6-AU + 39ºC (72H)	YKL105C	S288C	Y55	0.629379488376	-0.315415064461	0.8734424036202569
6-AU + 39ºC (72H)	YKL106W	S288C	Y55	0.22938291812699999	-0.7364909688369999	0.8734424036202569
6-AU + 39ºC (72H)	YKL107W	S288C	Y55	-0.975026665316	0.19841250595899998	0.8734424036202569
6-AU + 39ºC (72H)	YKL109W	S288C	Y55	0.820538028108	1.42729592241	0.8734424036202569
6-AU + 39ºC (72H)	YKL110C	S288C	Y55	-0.0962881749964	-0.611902323773	0.8734424036202569
6-AU + 39ºC (72H)	YKL113C	S288C	Y55	-0.263479078924	-0.526087773521	0.8734424036202569
6-AU + 39ºC (72H)	YKL114C	S288C	Y55	-0.254297287762	-1.09833416573	0.8734424036202569
6-AU + 39ºC (72H)	YKL115C	S288C	Y55	-0.227028299472	0.633705451184	0.8734424036202569
6-AU + 39ºC (72H)	YKL116C	S288C	Y55	-0.689987250399	1.1999561169700002	0.8734424036202569
6-AU + 39ºC (72H)	YKL117W	S288C	Y55	-1.2493870753299998	-0.0720487349632	0.8734424036202569
6-AU + 39ºC (72H)	YKL120W	S288C	Y55	-0.214016053772	0.998102538932	0.8734424036202569
6-AU + 39ºC (72H)	YKL121W	S288C	Y55	0.168838526191	0.00732802524375	0.8734424036202569
6-AU + 39ºC (72H)	YKL123W	S288C	Y55	0.264331139372	0.314059860793	0.8734424036202569
6-AU + 39ºC (72H)	YKL124W	S288C	Y55	-0.352577421276	0.962417544989	0.8734424036202569
6-AU + 39ºC (72H)	YKL127W	S288C	Y55	0.7550271010390001	0.414106721794	0.8734424036202569
6-AU + 39ºC (72H)	YKL128C	S288C	Y55	0.24209740076699998	-0.058059215632	0.8734424036202569
6-AU + 39ºC (72H)	YKL129C	S288C	Y55	0.404869958989	0.366719639613	0.8734424036202569
6-AU + 39ºC (72H)	YKL130C	S288C	Y55	-1.1028403133600002	0.0182261532214	0.8734424036202569
6-AU + 39ºC (72H)	YKL131W	S288C	Y55	-0.267172867852	0.495598363218	0.8734424036202569
6-AU + 39ºC (72H)	YKL132C	S288C	Y55	0.133148951277	0.887327809344	0.8734424036202569
6-AU + 39ºC (72H)	YKL133C	S288C	Y55	0.420668961528	-0.278545889735	0.8734424036202569
6-AU + 39ºC (72H)	YKL136W	S288C	Y55	-0.207177428839	0.347839171155	0.8734424036202569
6-AU + 39ºC (72H)	YKL137W	S288C	Y55	0.382703407947	0.555292221698	0.8734424036202569
6-AU + 39ºC (72H)	YKL139W	S288C	Y55	-0.21175916247999998	-1.32102581346	0.8734424036202569
6-AU + 39ºC (72H)	YKL140W	S288C	Y55	0.4977407302570001	-2.30239864942	0.8734424036202569
6-AU + 39ºC (72H)	YKL142W	S288C	Y55	0.3349735165	-0.236615506493	0.8734424036202569
6-AU + 39ºC (72H)	YKL146W	S288C	Y55	0.231490927889	0.274235196827	0.8734424036202569
6-AU + 39ºC (72H)	YKL147C	S288C	Y55	0.342364911831	0.4194756188050001	0.8734424036202569
6-AU + 39ºC (72H)	YKL148C	S288C	Y55	1.05714513616	0.127967874042	0.8734424036202569
6-AU + 39ºC (72H)	YKL149C	S288C	Y55	0.368410017596	-0.9944751740719999	0.8734424036202569
6-AU + 39ºC (72H)	YKL150W	S288C	Y55	-0.667028191522	0.839866668145	0.8734424036202569
6-AU + 39ºC (72H)	YKL151C	S288C	Y55	-0.166567128493	0.464020209011	0.8734424036202569
6-AU + 39ºC (72H)	YKL156W	S288C	Y55	-0.33977284622299997	0.521629726074	0.8734424036202569
6-AU + 39ºC (72H)	YKL157W	S288C	Y55	-0.395323217205	-0.459862978604	0.8734424036202569
6-AU + 39ºC (72H)	YKL158W	S288C	Y55	-0.148198201702	0.13998604922	0.8734424036202569
6-AU + 39ºC (72H)	YKL159C	S288C	Y55	0.186333251179	-0.34385296363300005	0.8734424036202569
6-AU + 39ºC (72H)	YKL160W	S288C	Y55	-0.8578882046999999	-0.5684228091260001	0.8734424036202569
6-AU + 39ºC (72H)	YKL161C	S288C	Y55	0.17789663116	0.358967111135	0.8734424036202569
6-AU + 39ºC (72H)	YKL162C	S288C	Y55	-0.0509350435597	-0.10833994395600001	0.8734424036202569
6-AU + 39ºC (72H)	YKL163W	S288C	Y55	0.308282493944	0.86809995065	0.8734424036202569
6-AU + 39ºC (72H)	YKL164C	S288C	Y55	0.050364712776499995	-0.7098220876369999	0.8734424036202569
6-AU + 39ºC (72H)	YKL166C	S288C	Y55	-0.749640643642	-0.455980606405	0.8734424036202569
6-AU + 39ºC (72H)	YKL167C	S288C	Y55	0.994656122392	-1.07226233764	0.8734424036202569
6-AU + 39ºC (72H)	YKL168C	S288C	Y55	-0.524045424331	-0.321545166012	0.8734424036202569
6-AU + 39ºC (72H)	YKL174C	S288C	Y55	0.726597600312	1.04022990389	0.8734424036202569
6-AU + 39ºC (72H)	YKL175W	S288C	Y55	-0.0817237439118	0.0449385536384	0.8734424036202569
6-AU + 39ºC (72H)	YKL176C	S288C	Y55	-0.09694630770739998	0.648130926174	0.8734424036202569
6-AU + 39ºC (72H)	YKL177W	S288C	Y55	0.362196695088	0.145445038644	0.8734424036202569
6-AU + 39ºC (72H)	YKL178C	S288C	Y55	0.116992633067	0.303993942392	0.8734424036202569
6-AU + 39ºC (72H)	YKL179C	S288C	Y55	-0.5181321553670001	-0.495347936851	0.8734424036202569
6-AU + 39ºC (72H)	YKL183W	S288C	Y55	-0.248100762144	-0.0277278487995	0.8734424036202569
6-AU + 39ºC (72H)	YKL184W	S288C	Y55	0.417967716132	-0.43406677221600004	0.8734424036202569
6-AU + 39ºC (72H)	YKL185W	S288C	Y55	0.305389611296	-0.991986180292	0.8734424036202569
6-AU + 39ºC (72H)	YKL187C	S288C	Y55	0.39099267342699995	0.276785270209	0.8734424036202569
6-AU + 39ºC (72H)	YKL188C	S288C	Y55	0.117801174298	0.585062419687	0.8734424036202569
6-AU + 39ºC (72H)	YKL191W	S288C	Y55	-2.8249812172900004	-0.0030432911670700002	0.8734424036202569
6-AU + 39ºC (72H)	YKL197C	S288C	Y55	-0.12085286390999996	-0.684088487841	0.8734424036202569
6-AU + 39ºC (72H)	YKL198C	S288C	Y55	-0.632600673884	0.07435754391680001	0.8734424036202569
6-AU + 39ºC (72H)	YKL199C	S288C	Y55	-0.466538979097	-0.30267920396	0.8734424036202569
6-AU + 39ºC (72H)	YKL200C	S288C	Y55	-0.658015896254	0.463422392407	0.8734424036202569
6-AU + 39ºC (72H)	YKL201C	S288C	Y55	0.727094635573	-0.165552443606	0.8734424036202569
6-AU + 39ºC (72H)	YKL202W	S288C	Y55	0.188736733515	1.2388348106	0.8734424036202569
6-AU + 39ºC (72H)	YKL204W	S288C	Y55	-1.0254326068200001	1.21128027517	0.8734424036202569
6-AU + 39ºC (72H)	YKL205W	S288C	Y55	-0.955314750777	0.008225131897359999	0.8734424036202569
6-AU + 39ºC (72H)	YKL206C	S288C	Y55	0.185217021453	-0.633018305662	0.8734424036202569
6-AU + 39ºC (72H)	YKL207W	S288C	Y55	0.18717385920000001	0.531140583592	0.8734424036202569
6-AU + 39ºC (72H)	YKL208W	S288C	Y55	0.9010806452169999	-1.92190632306	0.8734424036202569
6-AU + 39ºC (72H)	YKL211C	S288C	Y55	0.819241613557	0.056623844986199996	0.8734424036202569
6-AU + 39ºC (72H)	YKL212W	S288C	Y55	0.341783128622	0.713451742983	0.8734424036202569
6-AU + 39ºC (72H)	YKL213C	S288C	Y55	-4.12500022865	1.35140680747	0.08466473286005738
6-AU + 39ºC (72H)	YKL214C	S288C	Y55	-0.114118837795	0.7787175881489999	0.8734424036202569
6-AU + 39ºC (72H)	YKL215C	S288C	Y55	0.275156735322	-0.932226661241	0.8734424036202569
6-AU + 39ºC (72H)	YKL216W	S288C	Y55	0.42086823373000004	0.0566536212921	0.8734424036202569
6-AU + 39ºC (72H)	YKL217W	S288C	Y55	-0.48229217193400004	0.4511499733860001	0.8734424036202569
6-AU + 39ºC (72H)	YKL218C	S288C	Y55	-1.2796283497499998	0.324466297975	0.8734424036202569
6-AU + 39ºC (72H)	YKL220C	S288C	Y55	-1.76935009176	0.122238607379	0.8734424036202569
6-AU + 39ºC (72H)	YKL221W	S288C	Y55	0.7527999860529999	1.0583316074200002	0.8734424036202569
6-AU + 39ºC (72H)	YKL222C	S288C	Y55	0.549007130657	-0.42529497788099996	0.8734424036202569
6-AU + 39ºC (72H)	YKR001C	S288C	Y55	-1.11891951858	0.238973942623	0.8734424036202569
6-AU + 39ºC (72H)	YKR003W	S288C	Y55	-0.026571153837599996	0.790437236773	0.8734424036202569
6-AU + 39ºC (72H)	YKR005C	S288C	Y55	-0.762799480387	-0.0513656547535	0.8734424036202569
6-AU + 39ºC (72H)	YKR007W	S288C	Y55	-1.88046304965	-0.121438464594	0.8734424036202569
6-AU + 39ºC (72H)	YKR009C	S288C	Y55	0.44937484745399997	0.857299550036	0.8734424036202569
6-AU + 39ºC (72H)	YKR010C	S288C	Y55	-1.32956321483	-1.5294950758799999	0.8913544250996968
6-AU + 39ºC (72H)	YKR011C	S288C	Y55	-0.136109784982	1.46830858463	0.8734424036202569
6-AU + 39ºC (72H)	YKR012C	S288C	Y55	-0.797837794044	-1.03520305265	0.8734424036202569
6-AU + 39ºC (72H)	YKR013W	S288C	Y55	-0.139702792566	0.29014261566	0.8734424036202569
6-AU + 39ºC (72H)	YKR014C	S288C	Y55	-0.158743594979	0.5668057266650001	0.8734424036202569
6-AU + 39ºC (72H)	YKR015C	S288C	Y55	-0.07972720442310001	0.675907638655	0.8734424036202569
6-AU + 39ºC (72H)	YKR016W	S288C	Y55	0.41480990071199997	-1.09831431486	0.8734424036202569
6-AU + 39ºC (72H)	YKR017C	S288C	Y55	-0.8057185896860001	0.025125857756500003	0.8734424036202569
6-AU + 39ºC (72H)	YKR018C	S288C	Y55	0.585718261913	0.368881857522	0.8734424036202569
6-AU + 39ºC (72H)	YKR019C	S288C	Y55	-0.421016351764	-0.720973695962	0.8734424036202569
6-AU + 39ºC (72H)	YKR020W	S288C	Y55	-1.7407442236900001	0.101407409135	0.8734424036202569
6-AU + 39ºC (72H)	YKR021W	S288C	Y55	-0.312760392261	0.8636067824320001	0.8734424036202569
6-AU + 39ºC (72H)	YKR023W	S288C	Y55	-0.62966885299	0.500273243253	0.8734424036202569
6-AU + 39ºC (72H)	YKR024C	S288C	Y55	-0.29530460552	-0.872574031493	0.8734424036202569
6-AU + 39ºC (72H)	YKR026C	S288C	Y55	-1.05989142776	1.07502695312	0.8734424036202569
6-AU + 39ºC (72H)	YKR027W	S288C	Y55	-1.23705128622	-1.8519541454400004	0.8734424036202569
6-AU + 39ºC (72H)	YKR028W	S288C	Y55	-0.0854877743819	-1.45965360503	0.8734424036202569
6-AU + 39ºC (72H)	YKR029C	S288C	Y55	-0.564859577848	-1.72072767463	0.8734424036202569
6-AU + 39ºC (72H)	YKR030W	S288C	Y55	-0.0435657895847	0.49942347329099995	0.8734424036202569
6-AU + 39ºC (72H)	YKR031C	S288C	Y55	0.103558174618	0.20597874165	0.8734424036202569
6-AU + 39ºC (72H)	YKR032W	S288C	Y55	0.011947933636100002	0.822229169587	0.8734424036202569
6-AU + 39ºC (72H)	YKR033C	S288C	Y55	-0.10120737343800001	0.8511809009110001	0.8734424036202569
6-AU + 39ºC (72H)	YKR034W	S288C	Y55	-0.291063390659	0.669608804704	0.8734424036202569
6-AU + 39ºC (72H)	YKR035C	S288C	Y55	-7.57490746783	-2.3030621266	0.5510063116951427
6-AU + 39ºC (72H)	YKR035W-A	S288C	Y55	-3.6372880055400003	-0.8746224886439999	0.8734424036202569
6-AU + 39ºC (72H)	YKR036C	S288C	Y55	0.319273004819	0.5748766325670001	0.8734424036202569
6-AU + 39ºC (72H)	YKR039W	S288C	Y55	-0.784181158544	0.41377841893399997	0.8734424036202569
6-AU + 39ºC (72H)	YKR040C	S288C	Y55	-0.223403225096	0.37763227399599997	0.8734424036202569
6-AU + 39ºC (72H)	YKR041W	S288C	Y55	0.727615339179	0.638942263556	0.8734424036202569
6-AU + 39ºC (72H)	YKR042W	S288C	Y55	-1.7665976922	0.547259490546	0.8734424036202569
6-AU + 39ºC (72H)	YKR043C	S288C	Y55	-0.0784361343369	0.594514488089	0.8734424036202569
6-AU + 39ºC (72H)	YKR044W	S288C	Y55	-0.10922865216399999	0.818292589242	0.8734424036202569
6-AU + 39ºC (72H)	YKR045C	S288C	Y55	-0.10967071578299999	0.4735409919650001	0.8734424036202569
6-AU + 39ºC (72H)	YKR046C	S288C	Y55	0.174712093413	1.15002506936	0.8734424036202569
6-AU + 39ºC (72H)	YKR047W	S288C	Y55	-1.62905330007	0.0377884227354	0.8734424036202569
6-AU + 39ºC (72H)	YKR048C	S288C	Y55	-1.21110772529	0.626918743912	0.8734424036202569
6-AU + 39ºC (72H)	YKR050W	S288C	Y55	0.424900250953	1.2484892051799998	0.8734424036202569
6-AU + 39ºC (72H)	YKR051W	S288C	Y55	-0.543519891917	-0.33687538260600003	0.8734424036202569
6-AU + 39ºC (72H)	YKR052C	S288C	Y55	-0.613617897093	1.13314724835	0.8734424036202569
6-AU + 39ºC (72H)	YKR053C	S288C	Y55	-0.371319697134	-0.38885946832900004	0.8734424036202569
6-AU + 39ºC (72H)	YKR054C	S288C	Y55	-0.34184878919399997	-1.117550572	0.8734424036202569
6-AU + 39ºC (72H)	YKR055W	S288C	Y55	1.02960587063	0.13208769319299998	0.8734424036202569
6-AU + 39ºC (72H)	YKR056W	S288C	Y55	-0.264344882282	-1.3993222282100002	0.8734424036202569
6-AU + 39ºC (72H)	YKR057W	S288C	Y55	0.512232629314	0.393005246311	0.8734424036202569
6-AU + 39ºC (72H)	YKR058W	S288C	Y55	-0.310749346367	-1.0402108165200001	0.8734424036202569
6-AU + 39ºC (72H)	YKR059W	S288C	Y55	-0.6995691129549999	-1.05078445911	0.8734424036202569
6-AU + 39ºC (72H)	YKR060W	S288C	Y55	-0.526992515125	1.05352922372	0.8734424036202569
6-AU + 39ºC (72H)	YKR061W	S288C	Y55	-0.18551783849300002	-0.360564342726	0.8734424036202569
6-AU + 39ºC (72H)	YKR064W	S288C	Y55	0.314947042011	1.17875691412	0.8734424036202569
6-AU + 39ºC (72H)	YKR065C	S288C	Y55	0.6119802002660001	-0.439666244724	0.8734424036202569
6-AU + 39ºC (72H)	YKR066C	S288C	Y55	-0.83940857113	1.2989791311399999	0.8734424036202569
6-AU + 39ºC (72H)	YKR067W	S288C	Y55	0.781161535722	-0.863915997917	0.8734424036202569
6-AU + 39ºC (72H)	YKR069W	S288C	Y55	0.215621683808	0.517206035903	0.8734424036202569
6-AU + 39ºC (72H)	YKR070W	S288C	Y55	0.598615219865	-0.23449375381999998	0.8734424036202569
6-AU + 39ºC (72H)	YKR072C	S288C	Y55	-0.108189535436	-1.7241343894299999	0.8734424036202569
6-AU + 39ºC (72H)	YKR074W	S288C	Y55	1.07935138894	-0.34563419752499996	0.8734424036202569
6-AU + 39ºC (72H)	YKR076W	S288C	Y55	-0.540546078797	0.263453883589	0.8734424036202569
6-AU + 39ºC (72H)	YKR077W	S288C	Y55	0.12229968698100001	0.517050282918	0.8734424036202569
6-AU + 39ºC (72H)	YKR078W	S288C	Y55	0.06772582613530001	1.12140774886	0.8734424036202569
6-AU + 39ºC (72H)	YKR080W	S288C	Y55	-0.18996672399999998	-0.319419595864	0.8734424036202569
6-AU + 39ºC (72H)	YKR082W	S288C	Y55	-0.6819522287630001	-0.98863520063	0.8734424036202569
6-AU + 39ºC (72H)	YKR084C	S288C	Y55	0.179778646395	-0.4810652354300001	0.8734424036202569
6-AU + 39ºC (72H)	YKR087C	S288C	Y55	0.9381445111750001	-0.5002449939370001	0.8734424036202569
6-AU + 39ºC (72H)	YKR088C	S288C	Y55	-0.0401529668258	0.323347014269	0.8734424036202569
6-AU + 39ºC (72H)	YKR089C	S288C	Y55	0.16303901798599998	-0.32776612347	0.8734424036202569
6-AU + 39ºC (72H)	YKR090W	S288C	Y55	-0.5273299799260001	0.180510074628	0.8734424036202569
6-AU + 39ºC (72H)	YKR091W	S288C	Y55	0.03370143387	0.20044645670400002	0.8734424036202569
6-AU + 39ºC (72H)	YKR092C	S288C	Y55	0.5287974173619999	1.56826611671	0.8734424036202569
6-AU + 39ºC (72H)	YKR093W	S288C	Y55	0.640053912311	-0.0900122458962	0.8734424036202569
6-AU + 39ºC (72H)	YKR094C	S288C	Y55	1.25161419031	-2.36038609652	0.28784676142606963
6-AU + 39ºC (72H)	YKR095W	S288C	Y55	-1.9405325476800002	-0.518778072158	0.8734424036202569
6-AU + 39ºC (72H)	YKR096W	S288C	Y55	-1.4827416945700005	0.338306172281	0.8734424036202569
6-AU + 39ºC (72H)	YKR097W	S288C	Y55	0.8567841908949999	-0.907075608149	0.8734424036202569
6-AU + 39ºC (72H)	YKR098C	S288C	Y55	0.698300947719	-0.755441678837	0.8734424036202569
6-AU + 39ºC (72H)	YKR100C	S288C	Y55	-0.542073832341	1.06594288932	0.8734424036202569
6-AU + 39ºC (72H)	YKR101W	S288C	Y55	-1.07787708005	0.215872873671	0.8734424036202569
6-AU + 39ºC (72H)	YKR102W	S288C	Y55	0.138920210166	-0.196196843398	0.8734424036202569
6-AU + 39ºC (72H)	YKR103W	S288C	Y55	-0.83438782785	0.9008798460259999	0.8734424036202569
6-AU + 39ºC (72H)	YKR104W	S288C	Y55	-0.0797714871345	0.8938503473370001	0.8734424036202569
6-AU + 39ºC (72H)	YKR105C	S288C	Y55	-2.20343518786	0.955905695926	0.6290680720172589
6-AU + 39ºC (72H)	YKR106W	S288C	Y55	-1.09749737518	-0.054979276703699995	0.8734424036202569
6-AU + 39ºC (72H)	YLL001W	S288C	Y55	1.04939642515	-0.38038391006300004	0.8734424036202569
6-AU + 39ºC (72H)	YLL002W	S288C	Y55	-1.0890347963299998	-1.24803187166	0.8734424036202569
6-AU + 39ºC (72H)	YLL005C	S288C	Y55	-0.554301968651	0.454588754975	0.8734424036202569
6-AU + 39ºC (72H)	YLL006W	S288C	Y55	1.3352306383900001	-0.42229596942500003	0.8734424036202569
6-AU + 39ºC (72H)	YLL007C	S288C	Y55	-0.51413907639	1.2008402442000001	0.8734424036202569
6-AU + 39ºC (72H)	YLL009C	S288C	Y55	-0.25588993838199997	1.06386312887	0.8734424036202569
6-AU + 39ºC (72H)	YLL010C	S288C	Y55	0.42491093988399997	0.9516285968000001	0.8734424036202569
6-AU + 39ºC (72H)	YLL012W	S288C	Y55	0.36255859173	0.42605083795500004	0.8734424036202569
6-AU + 39ºC (72H)	YLL013C	S288C	Y55	-0.630785846211	-1.33942528005	0.8734424036202569
6-AU + 39ºC (72H)	YLL014W	S288C	Y55	-0.07500880517260003	-0.995605910203	0.8734424036202569
6-AU + 39ºC (72H)	YLL015W	S288C	Y55	0.342127464878	0.0744659602103	0.8734424036202569
6-AU + 39ºC (72H)	YLL016W	S288C	Y55	-0.09954219079019999	0.564235038918	0.8734424036202569
6-AU + 39ºC (72H)	YLL017W	S288C	Y55	-0.932476324114	-0.472307947501	0.8734424036202569
6-AU + 39ºC (72H)	YLL019C	S288C	Y55	-0.7920879130159999	1.53256432588	0.8734424036202569
6-AU + 39ºC (72H)	YLL020C	S288C	Y55	-0.558521042156	0.172444513191	0.8734424036202569
6-AU + 39ºC (72H)	YLL021W	S288C	Y55	-1.4796136554600001	0.707089538945	0.8734424036202569
6-AU + 39ºC (72H)	YLL023C	S288C	Y55	0.582584114838	0.148957115756	0.8734424036202569
6-AU + 39ºC (72H)	YLL024C	S288C	Y55	-0.514347510532	-0.801513259092	0.8734424036202569
6-AU + 39ºC (72H)	YLL025W	S288C	Y55	-0.111813846317	0.875724211964	0.8734424036202569
6-AU + 39ºC (72H)	YLL026W	S288C	Y55	-0.621719342796	-0.49883176464699996	0.8734424036202569
6-AU + 39ºC (72H)	YLL028W	S288C	Y55	-1.1191791068799999	1.21029613008	0.8734424036202569
6-AU + 39ºC (72H)	YLL029W	S288C	Y55	0.45960262679999997	0.2075515414	0.8734424036202569
6-AU + 39ºC (72H)	YLL032C	S288C	Y55	-0.261930711015	1.51360063647	0.8734424036202569
6-AU + 39ºC (72H)	YLL038C	S288C	Y55	-0.023944730953799998	0.649326559382	0.8734424036202569
6-AU + 39ºC (72H)	YLL039C	S288C	Y55	-3.3359243035	0.42352595990999997	0.8734424036202569
6-AU + 39ºC (72H)	YLL040C	S288C	Y55	0.341334957043	0.0157173085713	0.8734424036202569
6-AU + 39ºC (72H)	YLL041C	S288C	Y55	1.31982712627	-0.476022350794	0.8734424036202569
6-AU + 39ºC (72H)	YLL042C	S288C	Y55	0.697394679125	0.43269400816200004	0.8734424036202569
6-AU + 39ºC (72H)	YLL043W	S288C	Y55	-2.34962768813	-0.968551464015	0.8734424036202569
6-AU + 39ºC (72H)	YLL044W	S288C	Y55	-1.14539599903	-1.5231931879499998	0.8734424036202569
6-AU + 39ºC (72H)	YLL045C	S288C	Y55	0.308390910237	1.65485256044	0.8734424036202569
6-AU + 39ºC (72H)	YLL046C	S288C	Y55	0.519739312394	0.250573722528	0.8734424036202569
6-AU + 39ºC (72H)	YLL047W	S288C	Y55	0.972538435032	-0.9368480966230001	0.8734424036202569
6-AU + 39ºC (72H)	YLL048C	S288C	Y55	0.32023348156	0.986497414562	0.8734424036202569
6-AU + 39ºC (72H)	YLL049W	S288C	Y55	-1.5918680384000001	-1.1657477224	0.8734424036202569
6-AU + 39ºC (72H)	YLL051C	S288C	Y55	0.868343505563	-0.0727610758209	0.8734424036202569
6-AU + 39ºC (72H)	YLL052C	S288C	Y55	0.5943992003399999	-0.174077629048	0.8734424036202569
6-AU + 39ºC (72H)	YLL053C	S288C	Y55	0.627731866113	0.323947884853	0.8734424036202569
6-AU + 39ºC (72H)	YLL054C	S288C	Y55	0.910525078669	0.23747520189	0.8734424036202569
6-AU + 39ºC (72H)	YLL055W	S288C	Y55	-0.593161574906	0.945683261045	0.8734424036202569
6-AU + 39ºC (72H)	YLL056C	S288C	Y55	0.360229931906	-0.384696129961	0.8734424036202569
6-AU + 39ºC (72H)	YLL058W	S288C	Y55	-0.383619601977	1.5857845100499999	0.8734424036202569
6-AU + 39ºC (72H)	YLL059C	S288C	Y55	0.0966065524215	0.045050787407	0.8734424036202569
6-AU + 39ºC (72H)	YLL060C	S288C	Y55	-0.347813212324	0.535310793415	0.8734424036202569
6-AU + 39ºC (72H)	YLL061W	S288C	Y55	-0.7353632866859999	-1.9911698281799999	0.8734424036202569
6-AU + 39ºC (72H)	YLL062C	S288C	Y55	-1.0521289738500001	0.124036638161	0.8734424036202569
6-AU + 39ºC (72H)	YLL063C	S288C	Y55	0.11099690664100001	0.138846914644	0.8734424036202569
6-AU + 39ºC (72H)	YLR001C	S288C	Y55	-0.36383439191600003	1.3707331570200003	0.8734424036202569
6-AU + 39ºC (72H)	YLR003C	S288C	Y55	-0.6789440583670001	1.5743236862399999	0.8734424036202569
6-AU + 39ºC (72H)	YLR004C	S288C	Y55	0.299915351972	0.0371409789547	0.8734424036202569
6-AU + 39ºC (72H)	YLR006C	S288C	Y55	-1.32662452248	-0.164545393669	0.8734424036202569
6-AU + 39ºC (72H)	YLR011W	S288C	Y55	0.29077173555999997	0.657589866031	0.8734424036202569
6-AU + 39ºC (72H)	YLR012C	S288C	Y55	0.239438911093	1.58957144537	0.8734424036202569
6-AU + 39ºC (72H)	YLR013W	S288C	Y55	0.401720542014	0.7631858088689999	0.8734424036202569
6-AU + 39ºC (72H)	YLR014C	S288C	Y55	0.10322300030300001	0.241596548031	0.8734424036202569
6-AU + 39ºC (72H)	YLR015W	S288C	Y55	-2.42855933074	-1.80336990306	0.8967271994618674
6-AU + 39ºC (72H)	YLR016C	S288C	Y55	-0.50334096626	-2.01337913494	0.8734424036202569
6-AU + 39ºC (72H)	YLR017W	S288C	Y55	0.567189001167	0.8615010631550001	0.8734424036202569
6-AU + 39ºC (72H)	YLR018C	S288C	Y55	-0.212048527094	1.32096778784	0.8734424036202569
6-AU + 39ºC (72H)	YLR019W	S288C	Y55	0.37072798849	-0.715630757782	0.8734424036202569
6-AU + 39ºC (72H)	YLR020C	S288C	Y55	0.11849061030500001	0.0229117221858	0.8734424036202569
6-AU + 39ºC (72H)	YLR021W	S288C	Y55	-2.9320697929	-5.25516450194	0.8734424036202569
6-AU + 39ºC (72H)	YLR023C	S288C	Y55	-0.954805499596	0.34769945156599996	0.8734424036202569
6-AU + 39ºC (72H)	YLR024C	S288C	Y55	-0.7226381151160001	0.201810058817	0.8734424036202569
6-AU + 39ºC (72H)	YLR028C	S288C	Y55	0.190740907954	-2.58949721042	0.8734424036202569
6-AU + 39ºC (72H)	YLR030W	S288C	Y55	-0.83079100279	-0.667489342516	0.8734424036202569
6-AU + 39ºC (72H)	YLR031W	S288C	Y55	-0.12650730806	-0.0241966843118	0.8734424036202569
6-AU + 39ºC (72H)	YLR032W	S288C	Y55	-1.0453201252200002	-1.06970386581	0.8751253056479712
6-AU + 39ºC (72H)	YLR034C	S288C	Y55	-0.407325358988	-0.0805250567236	0.8734424036202569
6-AU + 39ºC (72H)	YLR035C	S288C	Y55	-0.881671074708	-0.0315575398416	0.8734424036202569
6-AU + 39ºC (72H)	YLR036C	S288C	Y55	-0.45363744017499996	-0.541044641048	0.8734424036202569
6-AU + 39ºC (72H)	YLR037C	S288C	Y55	-0.348427062324	-0.0529552513942	0.8734424036202569
6-AU + 39ºC (72H)	YLR038C	S288C	Y55	0.994307968661	-1.43623110468	0.8734424036202569
6-AU + 39ºC (72H)	YLR039C	S288C	Y55	-4.21897501372	-4.00559418781	0.9420146612745413
6-AU + 39ºC (72H)	YLR040C	S288C	Y55	0.161641058596	0.0423900072471	0.8734424036202569
6-AU + 39ºC (72H)	YLR041W	S288C	Y55	-0.393541219818	-0.04789251588769999	0.8734424036202569
6-AU + 39ºC (72H)	YLR042C	S288C	Y55	0.0782521320361	0.7412383808990001	0.8734424036202569
6-AU + 39ºC (72H)	YLR043C	S288C	Y55	0.40113799530999994	1.19331676423	0.8734424036202569
6-AU + 39ºC (72H)	YLR044C	S288C	Y55	-1.16886812656	-2.50151891527	0.8734424036202569
6-AU + 39ºC (72H)	YLR046C	S288C	Y55	-0.05898151762140001	0.248411504619	0.8734424036202569
6-AU + 39ºC (72H)	YLR047C	S288C	Y55	0.452078383335	0.04254041576690002	0.8734424036202569
6-AU + 39ºC (72H)	YLR048W	S288C	Y55	0.828362325118	0.28456452101199997	0.8734424036202569
6-AU + 39ºC (72H)	YLR049C	S288C	Y55	-0.82420204073	0.024599809684700002	0.8734424036202569
6-AU + 39ºC (72H)	YLR050C	S288C	Y55	-0.000912376554103	0.541777596272	0.8734424036202569
6-AU + 39ºC (72H)	YLR053C	S288C	Y55	0.485232391273	0.583231558619	0.8734424036202569
6-AU + 39ºC (72H)	YLR054C	S288C	Y55	0.376004502604	-1.25453608577	0.8734424036202569
6-AU + 39ºC (72H)	YLR055C	S288C	Y55	-1.5066543587299999	-0.843125264909	0.8734424036202569
6-AU + 39ºC (72H)	YLR056W	S288C	Y55	0.061494179746500004	0.32911598267299996	0.8734424036202569
6-AU + 39ºC (72H)	YLR057W	S288C	Y55	0.0175023599383	0.0337663309471	0.8734424036202569
6-AU + 39ºC (72H)	YLR058C	S288C	Y55	-0.173111807842	0.120877295751	0.8734424036202569
6-AU + 39ºC (72H)	YLR059C	S288C	Y55	-0.16546387818299998	0.314518721302	0.8734424036202569
6-AU + 39ºC (72H)	YLR061W	S288C	Y55	0.9261354979369999	0.4948974747860001	0.8734424036202569
6-AU + 39ºC (72H)	YLR062C	S288C	Y55	0.467655972317	-1.22578133616	0.8734424036202569
6-AU + 39ºC (72H)	YLR063W	S288C	Y55	1.04892611222	0.384559464352	0.8734424036202569
6-AU + 39ºC (72H)	YLR064W	S288C	Y55	-0.0509663468557	-1.8248363291599998	0.8734424036202569
6-AU + 39ºC (72H)	YLR065C	S288C	Y55	1.04556368013	-0.615697657539	0.8734424036202569
6-AU + 39ºC (72H)	YLR070C	S288C	Y55	-0.575947052591	0.7245819734479999	0.8734424036202569
6-AU + 39ºC (72H)	YLR072W	S288C	Y55	0.18323193439	-1.5989349483500002	0.8734424036202569
6-AU + 39ºC (72H)	YLR073C	S288C	Y55	-0.9776309468440001	0.310322552649	0.8734424036202569
6-AU + 39ºC (72H)	YLR077W	S288C	Y55	0.0610101239011	-0.142830068186	0.8734424036202569
6-AU + 39ºC (72H)	YLR079W	S288C	Y55	-1.9088184913599997	0.595320738834	0.8734424036202569
6-AU + 39ºC (72H)	YLR080W	S288C	Y55	0.602962560533	-0.696368541813	0.8734424036202569
6-AU + 39ºC (72H)	YLR081W	S288C	Y55	0.023728661861900004	0.18495285217500002	0.8734424036202569
6-AU + 39ºC (72H)	YLR082C	S288C	Y55	0.4166193839190001	-0.0183025027238	0.8734424036202569
6-AU + 39ºC (72H)	YLR083C	S288C	Y55	0.220129358432	-2.34562544722	0.8734424036202569
6-AU + 39ºC (72H)	YLR084C	S288C	Y55	0.523197181359	0.6434926939010001	0.8734424036202569
6-AU + 39ºC (72H)	YLR085C	S288C	Y55	-0.682887510168	-0.8849342524420001	0.8734424036202569
6-AU + 39ºC (72H)	YLR089C	S288C	Y55	0.328145580497	0.0693612324775	0.8734424036202569
6-AU + 39ºC (72H)	YLR090W	S288C	Y55	0.248651242056	0.497726987346	0.8734424036202569
6-AU + 39ºC (72H)	YLR091W	S288C	Y55	1.0230611912799998	0.451172114741	0.8734424036202569
6-AU + 39ºC (72H)	YLR092W	S288C	Y55	0.72026975355	-0.441780362447	0.8734424036202569
6-AU + 39ºC (72H)	YLR093C	S288C	Y55	-1.1886846399200002	-0.104557589605	0.8734424036202569
6-AU + 39ºC (72H)	YLR094C	S288C	Y55	-0.8958071850839999	0.025854995504700003	0.8734424036202569
6-AU + 39ºC (72H)	YLR095C	S288C	Y55	0.293997502038	0.95053756241	0.8734424036202569
6-AU + 39ºC (72H)	YLR096W	S288C	Y55	-0.0974196746225	1.61628002831	0.8734424036202569
6-AU + 39ºC (72H)	YLR097C	S288C	Y55	0.22147081918900002	-0.87891485767	0.8734424036202569
6-AU + 39ºC (72H)	YLR098C	S288C	Y55	0.189259727607	1.20330022517	0.8734424036202569
6-AU + 39ºC (72H)	YLR099C	S288C	Y55	0.920430663115	-0.39610045514	0.8734424036202569
6-AU + 39ºC (72H)	YLR102C	S288C	Y55	-0.300317713849	-1.99801761505	0.8734424036202569
6-AU + 39ºC (72H)	YLR104W	S288C	Y55	0.15925666363500002	-1.29752085564	0.8734424036202569
6-AU + 39ºC (72H)	YLR107W	S288C	Y55	0.026410819882400002	0.50740734076	0.8734424036202569
6-AU + 39ºC (72H)	YLR108C	S288C	Y55	-0.143811159292	0.673923315087	0.8734424036202569
6-AU + 39ºC (72H)	YLR109W	S288C	Y55	-0.519336950516	0.218907002898	0.8734424036202569
6-AU + 39ºC (72H)	YLR110C	S288C	Y55	0.516557065132	0.17958471865800002	0.8734424036202569
6-AU + 39ºC (72H)	YLR111W	S288C	Y55	0.425350713018	-0.803638829239	0.8734424036202569
6-AU + 39ºC (72H)	YLR112W	S288C	Y55	-0.776307997853	-0.895244489251	0.8734424036202569
6-AU + 39ºC (72H)	YLR113W	S288C	Y55	0.30131941932100004	0.302574605141	0.8734424036202569
6-AU + 39ºC (72H)	YLR114C	S288C	Y55	0.95757469605	-0.911759650123	0.8734424036202569
6-AU + 39ºC (72H)	YLR118C	S288C	Y55	0.470778666967	1.07292199734	0.8734424036202569
6-AU + 39ºC (72H)	YLR119W	S288C	Y55	0.259318031042	0.824952556339	0.8734424036202569
6-AU + 39ºC (72H)	YLR120C	S288C	Y55	0.489240740151	-0.356540723948	0.8734424036202569
6-AU + 39ºC (72H)	YLR121C	S288C	Y55	-0.8038541348360001	-0.136520545305	0.8734424036202569
6-AU + 39ºC (72H)	YLR122C	S288C	Y55	-0.0037266192138700003	-0.8005252965299999	0.8734424036202569
6-AU + 39ºC (72H)	YLR123C	S288C	Y55	-0.299613007942	0.0891349901132	0.8734424036202569
6-AU + 39ºC (72H)	YLR124W	S288C	Y55	0.225612779697	-0.19058286448399997	0.8734424036202569
6-AU + 39ºC (72H)	YLR125W	S288C	Y55	-3.776933535980002	0.00896648556601	0.8734424036202569
6-AU + 39ºC (72H)	YLR126C	S288C	Y55	-0.602376959849	-0.360420042167	0.8734424036202569
6-AU + 39ºC (72H)	YLR128W	S288C	Y55	-2.5207269230900002	-0.726389929665	0.8734424036202569
6-AU + 39ºC (72H)	YLR130C	S288C	Y55	0.0038655753083	-0.708995222525	0.8734424036202569
6-AU + 39ºC (72H)	YLR131C	S288C	Y55	0.9107831399869999	2.06160606165	0.8734424036202569
6-AU + 39ºC (72H)	YLR133W	S288C	Y55	0.166699213132	0.360262762192	0.8734424036202569
6-AU + 39ºC (72H)	YLR134W	S288C	Y55	-0.644166860007	0.208983094571	0.8734424036202569
6-AU + 39ºC (72H)	YLR135W	S288C	Y55	-0.971048856239	0.5626904884839999	0.8734424036202569
6-AU + 39ºC (72H)	YLR136C	S288C	Y55	0.0786773987646	0.193181801547	0.8734424036202569
6-AU + 39ºC (72H)	YLR137W	S288C	Y55	-0.20070757200199998	0.154152699397	0.8734424036202569
6-AU + 39ºC (72H)	YLR138W	S288C	Y55	-0.33559347446000004	-0.530510700197	0.8734424036202569
6-AU + 39ºC (72H)	YLR142W	S288C	Y55	-0.32635442116999996	0.112443729712	0.8734424036202569
6-AU + 39ºC (72H)	YLR143W	S288C	Y55	-0.221720482062	0.36383591890600003	0.8734424036202569
6-AU + 39ºC (72H)	YLR144C	S288C	Y55	0.694671292373	-0.674740254763	0.8734424036202569
6-AU + 39ºC (72H)	YLR146C	S288C	Y55	-0.294810624239	0.563433369142	0.8734424036202569
6-AU + 39ºC (72H)	YLR149C	S288C	Y55	0.827199522196	-0.10262594719399999	0.8734424036202569
6-AU + 39ºC (72H)	YLR150W	S288C	Y55	-1.3557839244499998	0.228732420366	0.8734424036202569
6-AU + 39ºC (72H)	YLR151C	S288C	Y55	0.0330562805744	-0.758867481011	0.8734424036202569
6-AU + 39ºC (72H)	YLR152C	S288C	Y55	0.36706779334399997	0.21773732851999997	0.8734424036202569
6-AU + 39ºC (72H)	YLR154C	S288C	Y55	0.285258537989	0.639867619525	0.8734424036202569
6-AU + 39ºC (72H)	YLR164W	S288C	Y55	-0.495095219997	-0.451670676992	0.8734424036202569
6-AU + 39ºC (72H)	YLR165C	S288C	Y55	-0.49382400078199995	0.654448084005	0.8734424036202569
6-AU + 39ºC (72H)	YLR168C	S288C	Y55	-0.19531653363499998	-0.263634068414	0.8734424036202569
6-AU + 39ºC (72H)	YLR169W	S288C	Y55	-1.8279758206999999	-0.38733858624	0.8734424036202569
6-AU + 39ºC (72H)	YLR170C	S288C	Y55	-1.0455995644	-1.9476467943200002	0.8734424036202569
6-AU + 39ºC (72H)	YLR171W	S288C	Y55	0.43814078166599996	1.12136193916	0.8734424036202569
6-AU + 39ºC (72H)	YLR172C	S288C	Y55	-0.635563798073	0.29283622610599996	0.8734424036202569
6-AU + 39ºC (72H)	YLR173W	S288C	Y55	0.00640037878916	-1.56792636143	0.8734424036202569
6-AU + 39ºC (72H)	YLR174W	S288C	Y55	-0.9521783132170001	-0.032840974977599996	0.8734424036202569
6-AU + 39ºC (72H)	YLR176C	S288C	Y55	-0.553704152047	-1.1958950869299998	0.8734424036202569
6-AU + 39ºC (72H)	YLR177W	S288C	Y55	-0.8095238488869999	0.31632209655	0.8734424036202569
6-AU + 39ºC (72H)	YLR178C	S288C	Y55	-0.08520375423280001	0.326078799466	0.8734424036202569
6-AU + 39ºC (72H)	YLR179C	S288C	Y55	0.471957503284	1.21657816714	0.8734424036202569
6-AU + 39ºC (72H)	YLR180W	S288C	Y55	0.327536311468	-0.5544126754300001	0.8734424036202569
6-AU + 39ºC (72H)	YLR181C	S288C	Y55	-7.10887086846	-3.1095228334500002	0.8734424036202569
6-AU + 39ºC (72H)	YLR182W	S288C	Y55	-5.59285224325	0.296051303653	0.23688471563083066
6-AU + 39ºC (72H)	YLR183C	S288C	Y55	0.10713285832200001	0.466861173997	0.8734424036202569
6-AU + 39ºC (72H)	YLR184W	S288C	Y55	-3.91340674459	1.4634023656	0.02942280028816494
6-AU + 39ºC (72H)	YLR185W	S288C	Y55	-0.23733395530999998	0.7688394895239999	0.8734424036202569
6-AU + 39ºC (72H)	YLR187W	S288C	Y55	-1.12349667125	0.08772252431819999	0.8734424036202569
6-AU + 39ºC (72H)	YLR188W	S288C	Y55	0.12085897187000001	0.211848491397	0.8734424036202569
6-AU + 39ºC (72H)	YLR189C	S288C	Y55	0.00611559514507	-0.7231259884360001	0.8734424036202569
6-AU + 39ºC (72H)	YLR190W	S288C	Y55	0.0190133165915	0.356587297144	0.8734424036202569
6-AU + 39ºC (72H)	YLR191W	S288C	Y55	-0.319196655317	0.6164145793670001	0.8734424036202569
6-AU + 39ºC (72H)	YLR192C	S288C	Y55	1.0792002169200001	-1.33118029729	0.8734424036202569
6-AU + 39ºC (72H)	YLR193C	S288C	Y55	0.691443998906	0.55381104135	0.8734424036202569
6-AU + 39ºC (72H)	YLR194C	S288C	Y55	0.34074630237899994	0.273170121269	0.8734424036202569
6-AU + 39ºC (72H)	YLR199C	S288C	Y55	0.411445941634	-0.124538254392	0.8734424036202569
6-AU + 39ºC (72H)	YLR205C	S288C	Y55	-0.685452089954	-1.09285379844	0.8734424036202569
6-AU + 39ºC (72H)	YLR206W	S288C	Y55	0.242852497346	0.075646323518	0.8734424036202569
6-AU + 39ºC (72H)	YLR207W	S288C	Y55	0.222165599662	1.1784370097	0.8734424036202569
6-AU + 39ºC (72H)	YLR209C	S288C	Y55	0.558385903536	0.118303554024	0.8734424036202569
6-AU + 39ºC (72H)	YLR210W	S288C	Y55	-0.7919084916850001	1.12276066204	0.8734424036202569
6-AU + 39ºC (72H)	YLR211C	S288C	Y55	-0.889682427999	-0.199757784192	0.8734424036202569
6-AU + 39ºC (72H)	YLR213C	S288C	Y55	-0.19353682673300002	0.0468709595451	0.8734424036202569
6-AU + 39ºC (72H)	YLR214W	S288C	Y55	-0.0993139057779	1.3021384735500001	0.8734424036202569
6-AU + 39ºC (72H)	YLR216C	S288C	Y55	-0.861180395245	-0.100398832208	0.8734424036202569
6-AU + 39ºC (72H)	YLR217W	S288C	Y55	-0.8393887202600001	-0.279116220518	0.8734424036202569
6-AU + 39ºC (72H)	YLR218C	S288C	Y55	-3.8574143099900002	0.480949947681	0.8734424036202569
6-AU + 39ºC (72H)	YLR219W	S288C	Y55	-0.399047545934	0.6917883351620001	0.8734424036202569
6-AU + 39ºC (72H)	YLR220W	S288C	Y55	-0.419709248283	-0.321870414892	0.8734424036202569
6-AU + 39ºC (72H)	YLR221C	S288C	Y55	-0.963598671792	0.981710300759	0.8734424036202569
6-AU + 39ºC (72H)	YLR224W	S288C	Y55	0.663791736113	0.0019934855085899997	0.8734424036202569
6-AU + 39ºC (72H)	YLR225C	S288C	Y55	0.586642090893	0.396818140463	0.8734424036202569
6-AU + 39ºC (72H)	YLR227C	S288C	Y55	0.20424637144000002	1.0001906978200001	0.8734424036202569
6-AU + 39ºC (72H)	YLR228C	S288C	Y55	-0.9257804727500001	0.320347242318	0.8734424036202569
6-AU + 39ºC (72H)	YLR231C	S288C	Y55	-0.978654030177	-0.817433657339	0.8734424036202569
6-AU + 39ºC (72H)	YLR232W	S288C	Y55	0.417503511157	-0.046837365763999994	0.8734424036202569
6-AU + 39ºC (72H)	YLR233C	S288C	Y55	-0.505091660351	-0.649614397006	0.8734424036202569
6-AU + 39ºC (72H)	YLR234W	S288C	Y55	-0.953641169684	-2.7137293033099996	0.8734424036202569
6-AU + 39ºC (72H)	YLR235C	S288C	Y55	-0.0130214076404	0.394095517206	0.8734424036202569
6-AU + 39ºC (72H)	YLR236C	S288C	Y55	0.263772261014	0.611895452318	0.8734424036202569
6-AU + 39ºC (72H)	YLR237W	S288C	Y55	0.46901804744099995	0.65585749582	0.8734424036202569
6-AU + 39ºC (72H)	YLR238W	S288C	Y55	-1.5734235256	-0.72529049683	0.8734424036202569
6-AU + 39ºC (72H)	YLR239C	S288C	Y55	0.452770873322	-2.63450829608	0.8734424036202569
6-AU + 39ºC (72H)	YLR241W	S288C	Y55	-0.18253639042300002	-0.185401787249	0.8734424036202569
6-AU + 39ºC (72H)	YLR242C	S288C	Y55	-8.2685365895	1.7669763857299998	4.0612653322534276e-07
6-AU + 39ºC (72H)	YLR246W	S288C	Y55	-0.192945881585	0.484341392579	0.8734424036202569
6-AU + 39ºC (72H)	YLR247C	S288C	Y55	0.38216285346999995	0.804988688442	0.8734424036202569
6-AU + 39ºC (72H)	YLR248W	S288C	Y55	0.08560153514049999	0.795454926073	0.8734424036202569
6-AU + 39ºC (72H)	YLR250W	S288C	Y55	-0.37444620925899996	0.339215494855	0.8734424036202569
6-AU + 39ºC (72H)	YLR251W	S288C	Y55	-3.9897760979	1.32294600345	0.0923629929209721
6-AU + 39ºC (72H)	YLR252W	S288C	Y55	0.39797483542499995	0.846218183252	0.8734424036202569
6-AU + 39ºC (72H)	YLR253W	S288C	Y55	-0.0532224746527	0.564118224179	0.8734424036202569
6-AU + 39ºC (72H)	YLR254C	S288C	Y55	0.0951024672236	0.5117394115280001	0.8734424036202569
6-AU + 39ºC (72H)	YLR255C	S288C	Y55	-0.823903514176	0.39767630886999994	0.8734424036202569
6-AU + 39ºC (72H)	YLR257W	S288C	Y55	0.0372814620392	0.460283664362	0.8734424036202569
6-AU + 39ºC (72H)	YLR258W	S288C	Y55	0.269019762316	-1.8790070646400001	0.8734424036202569
6-AU + 39ºC (72H)	YLR261C	S288C	Y55	-4.18006501679	0.368965078479	0.8734424036202569
6-AU + 39ºC (72H)	YLR262C	S288C	Y55	-3.50042617796	-5.34105921917	0.8734424036202569
6-AU + 39ºC (72H)	YLR262C-A	S288C	Y55	0.7706237773960001	-0.177584361695	0.8734424036202569
6-AU + 39ºC (72H)	YLR263W	S288C	Y55	0.45844287785800003	1.02444540776	0.8734424036202569
6-AU + 39ºC (72H)	YLR264W	S288C	Y55	0.413345517255	2.47484698009	0.8734424036202569
6-AU + 39ºC (72H)	YLR265C	S288C	Y55	-0.775938466261	-0.23843033416499998	0.8734424036202569
6-AU + 39ºC (72H)	YLR266C	S288C	Y55	-0.10194032866200001	0.693162626205	0.8734424036202569
6-AU + 39ºC (72H)	YLR267W	S288C	Y55	0.029506792206200002	0.776931009792	0.8734424036202569
6-AU + 39ºC (72H)	YLR268W	S288C	Y55	-0.24306932993299998	-1.87876580021	0.8734424036202569
6-AU + 39ºC (72H)	YLR269C	S288C	Y55	-0.384370881081	-0.44982378252800004	0.8734424036202569
6-AU + 39ºC (72H)	YLR271W	S288C	Y55	-0.4268288393850001	0.7880955975339999	0.8734424036202569
6-AU + 39ºC (72H)	YLR273C	S288C	Y55	0.18107887842099998	1.2044508121700002	0.8734424036202569
6-AU + 39ºC (72H)	YLR278C	S288C	Y55	-0.337139551884	1.56674294414	0.8734424036202569
6-AU + 39ºC (72H)	YLR279W	S288C	Y55	0.368319925184	1.02643125832	0.8734424036202569
6-AU + 39ºC (72H)	YLR280C	S288C	Y55	-0.273022003234	0.69674647185	0.8734424036202569
6-AU + 39ºC (72H)	YLR281C	S288C	Y55	-0.669873737477	1.04255016527	0.8734424036202569
6-AU + 39ºC (72H)	YLR282C	S288C	Y55	-0.11216810800799999	0.530993992548	0.8734424036202569
6-AU + 39ºC (72H)	YLR283W	S288C	Y55	-0.0938793481945	0.280674513863	0.8734424036202569
6-AU + 39ºC (72H)	YLR284C	S288C	Y55	-0.24866422147199999	0.842733591961	0.8734424036202569
6-AU + 39ºC (72H)	YLR285W	S288C	Y55	0.0015789077103599998	0.488866627589	0.8734424036202569
6-AU + 39ºC (72H)	YLR286C	S288C	Y55	0.284375174246	-0.056645986341900004	0.8734424036202569
6-AU + 39ºC (72H)	YLR287C	S288C	Y55	-0.282009103165	0.391043827593	0.8734424036202569
6-AU + 39ºC (72H)	YLR289W	S288C	Y55	0.455750794402	0.386627008878	0.8734424036202569
6-AU + 39ºC (72H)	YLR290C	S288C	Y55	0.495730447858	0.24555297924800001	0.8734424036202569
6-AU + 39ºC (72H)	YLR292C	S288C	Y55	0.171365694721	-2.24623366494	0.8734424036202569
6-AU + 39ºC (72H)	YLR294C	S288C	Y55	0.538533505913	0.476297972498	0.8734424036202569
6-AU + 39ºC (72H)	YLR296W	S288C	Y55	0.461519762806	-0.105576855463	0.8734424036202569
6-AU + 39ºC (72H)	YLR297W	S288C	Y55	0.46491960615	0.322100226894	0.8734424036202569
6-AU + 39ºC (72H)	YLR299W	S288C	Y55	-2.25439237278	1.30869536882	0.3217380583560289
6-AU + 39ºC (72H)	YLR300W	S288C	Y55	-0.381400121941	0.196920636681	0.8734424036202569
6-AU + 39ºC (72H)	YLR303W	S288C	Y55	0.171465712569	-0.240832289512	0.8734424036202569
6-AU + 39ºC (72H)	YLR306W	S288C	Y55	-0.302993000415	0.0959728515513	0.8734424036202569
6-AU + 39ºC (72H)	YLR307W	S288C	Y55	-0.320683943624	-0.352964513254	0.8734424036202569
6-AU + 39ºC (72H)	YLR308W	S288C	Y55	-1.0449093648999999	0.8479887282140001	0.8734424036202569
6-AU + 39ºC (72H)	YLR309C	S288C	Y55	-0.0109767679651	0.53813801549	0.8734424036202569
6-AU + 39ºC (72H)	YLR311C	S288C	Y55	-0.679059346115	0.993998753176	0.8734424036202569
6-AU + 39ºC (72H)	YLR312C	S288C	Y55	-0.239123587648	-0.612782633536	0.8734424036202569
6-AU + 39ºC (72H)	YLR313C	S288C	Y55	0.557791140912	0.897642627123	0.8734424036202569
6-AU + 39ºC (72H)	YLR319C	S288C	Y55	-3.0095202551599995	-3.64848084259	0.8948630310068809
6-AU + 39ºC (72H)	YLR320W	S288C	Y55	-1.50565876122	-1.28382757238	0.8827262506017752
6-AU + 39ºC (72H)	YLR324W	S288C	Y55	0.288197993833	0.195463888175	0.8734424036202569
6-AU + 39ºC (72H)	YLR325C	S288C	Y55	0.458453566789	1.47311402231	0.8734424036202569
6-AU + 39ºC (72H)	YLR326W	S288C	Y55	-0.932164818144	1.4958341072499999	0.8734424036202569
6-AU + 39ºC (72H)	YLR327C	S288C	Y55	-0.09711885758290001	0.5461531862560001	0.8734424036202569
6-AU + 39ºC (72H)	YLR328W	S288C	Y55	0.309470492201	-1.43491483926	0.8734424036202569
6-AU + 39ºC (72H)	YLR329W	S288C	Y55	-1.34899950766	0.5749025913979999	0.8734424036202569
6-AU + 39ºC (72H)	YLR330W	S288C	Y55	0.623354749139	0.537397425317	0.8734424036202569
6-AU + 39ºC (72H)	YLR332W	S288C	Y55	0.388202099113	0.07096991649380001	0.8734424036202569
6-AU + 39ºC (72H)	YLR333C	S288C	Y55	0.057527823095000014	0.48777101222900004	0.8734424036202569
6-AU + 39ºC (72H)	YLR334C	S288C	Y55	0.278378684325	0.7472363978100001	0.8734424036202569
6-AU + 39ºC (72H)	YLR335W	S288C	Y55	0.3635954179730001	-0.264228067543	0.8734424036202569
6-AU + 39ºC (72H)	YLR337C	S288C	Y55	-5.45327160989	-0.545140028359	0.7859373816346394
6-AU + 39ºC (72H)	YLR338W	S288C	Y55	-7.79387325985	0.43200991662	0.0006015819830220997
6-AU + 39ºC (72H)	YLR341W	S288C	Y55	0.262561357905	-0.920348969147	0.8734424036202569
6-AU + 39ºC (72H)	YLR342W	S288C	Y55	-1.7460825809	-1.25106218341	0.8734424036202569
6-AU + 39ºC (72H)	YLR343W	S288C	Y55	-0.28716880254	0.0932128170383	0.8734424036202569
6-AU + 39ºC (72H)	YLR344W	S288C	Y55	-0.957289912405	2.20941869837	0.6217091199142415
6-AU + 39ºC (72H)	YLR345W	S288C	Y55	0.24462151531800005	1.4429788737	0.8734424036202569
6-AU + 39ºC (72H)	YLR346C	S288C	Y55	-0.0960980647353	0.45855434813199997	0.8734424036202569
6-AU + 39ºC (72H)	YLR348C	S288C	Y55	0.0751683756327	-0.490527992762	0.8734424036202569
6-AU + 39ºC (72H)	YLR349W	S288C	Y55	0.460214186315	1.2150374341799999	0.8734424036202569
6-AU + 39ºC (72H)	YLR350W	S288C	Y55	-1.09372265578	0.28207170975699997	0.8734424036202569
6-AU + 39ºC (72H)	YLR351C	S288C	Y55	0.281165441164	-0.442712589872	0.8734424036202569
6-AU + 39ºC (72H)	YLR352W	S288C	Y55	0.0680724528764	-0.179354143161	0.8734424036202569
6-AU + 39ºC (72H)	YLR353W	S288C	Y55	0.259369948703	0.28953181964	0.8734424036202569
6-AU + 39ºC (72H)	YLR354C	S288C	Y55	-0.3843678271	0.308813122985	0.8734424036202569
6-AU + 39ºC (72H)	YLR356W	S288C	Y55	-0.6899055564309999	0.0235209912153	0.8734424036202569
6-AU + 39ºC (72H)	YLR360W	S288C	Y55	-3.13320950308	0.985094874202	0.2049712874097328
6-AU + 39ºC (72H)	YLR361C	S288C	Y55	-1.88766128074	0.514575795544	0.8734424036202569
6-AU + 39ºC (72H)	YLR363C	S288C	Y55	-0.0521161703624	0.7500598024099999	0.8734424036202569
6-AU + 39ºC (72H)	YLR364W	S288C	Y55	-0.17274456673500002	0.494424107871	0.8734424036202569
6-AU + 39ºC (72H)	YLR365W	S288C	Y55	0.383891406205	-0.810444623886	0.8734424036202569
6-AU + 39ºC (72H)	YLR366W	S288C	Y55	0.905095865551	-0.0734260799871	0.8734424036202569
6-AU + 39ºC (72H)	YLR367W	S288C	Y55	0.31899585612500003	0.188791705157	0.8734424036202569
6-AU + 39ºC (72H)	YLR368W	S288C	Y55	0.23012732577599998	0.409298230131	0.8734424036202569
6-AU + 39ºC (72H)	YLR370C	S288C	Y55	-6.745492283080001	-4.0231805322000005	0.8734424036202569
6-AU + 39ºC (72H)	YLR372W	S288C	Y55	-2.1567413591599998	-0.0695940984599	0.8734424036202569
6-AU + 39ºC (72H)	YLR373C	S288C	Y55	-0.980721574703	-0.5372241119460001	0.8734424036202569
6-AU + 39ºC (72H)	YLR374C	S288C	Y55	-2.1715890469	-1.57940321863	0.9009367123080844
6-AU + 39ºC (72H)	YLR375W	S288C	Y55	0.00601710428693	-0.7522006424590001	0.8734424036202569
6-AU + 39ºC (72H)	YLR376C	S288C	Y55	0.27172558868200003	-0.29359666715	0.8734424036202569
6-AU + 39ºC (72H)	YLR377C	S288C	Y55	0.27935137698600004	0.12104602815099999	0.8734424036202569
6-AU + 39ºC (72H)	YLR380W	S288C	Y55	-0.374595090789	-0.567986089972	0.8734424036202569
6-AU + 39ºC (72H)	YLR381W	S288C	Y55	-0.336728791561	-1.55330619521	0.8734424036202569
6-AU + 39ºC (72H)	YLR384C	S288C	Y55	-0.596703428324	1.4229554531900002	0.8734424036202569
6-AU + 39ºC (72H)	YLR385C	S288C	Y55	0.9216110264219999	-0.242938772284	0.8734424036202569
6-AU + 39ºC (72H)	YLR386W	S288C	Y55	-0.860168000842	-4.904457643480001	0.8734424036202569
6-AU + 39ºC (72H)	YLR387C	S288C	Y55	-1.24051068217	-0.38717290781999997	0.8734424036202569
6-AU + 39ºC (72H)	YLR388W	S288C	Y55	0.89503910909	-0.0733802702857	0.8734424036202569
6-AU + 39ºC (72H)	YLR389C	S288C	Y55	-0.292092581952	0.215323157253	0.8734424036202569
6-AU + 39ºC (72H)	YLR390W	S288C	Y55	0.817171778546	0.324414380313	0.8734424036202569
6-AU + 39ºC (72H)	YLR390W-A	S288C	Y55	-0.965467707611	-0.5449781674140001	0.8734424036202569
6-AU + 39ºC (72H)	YLR391W	S288C	Y55	-0.310841729265	-0.0445316107905	0.8734424036202569
6-AU + 39ºC (72H)	YLR392C	S288C	Y55	0.013138985874100001	-0.29488926422600004	0.8734424036202569
6-AU + 39ºC (72H)	YLR393W	S288C	Y55	0.6720474078120001	0.000510778171293	0.8734424036202569
6-AU + 39ºC (72H)	YLR394W	S288C	Y55	0.034611519939	0.35535959714500004	0.8734424036202569
6-AU + 39ºC (72H)	YLR395C	S288C	Y55	0.604235306739	-0.18534605211199998	0.8734424036202569
6-AU + 39ºC (72H)	YLR398C	S288C	Y55	-0.5470991565910001	-0.9301079625480001	0.8734424036202569
6-AU + 39ºC (72H)	YLR400W	S288C	Y55	-0.144432644242	-1.0837285059100001	0.8734424036202569
6-AU + 39ºC (72H)	YLR401C	S288C	Y55	0.348794303431	-1.62568170604	0.8734424036202569
6-AU + 39ºC (72H)	YLR402W	S288C	Y55	-0.76715063853	-0.251479227627	0.8734424036202569
6-AU + 39ºC (72H)	YLR404W	S288C	Y55	0.14361265058599998	0.430770000701	0.8734424036202569
6-AU + 39ºC (72H)	YLR405W	S288C	Y55	-0.400179809055	1.07270440126	0.8734424036202569
6-AU + 39ºC (72H)	YLR406C	S288C	Y55	0.159365843423	0.417021745797	0.8734424036202569
6-AU + 39ºC (72H)	YLR407W	S288C	Y55	-0.0432970393361	0.187544154287	0.8734424036202569
6-AU + 39ºC (72H)	YLR408C	S288C	Y55	-1.09291869552	0.8814244658149999	0.8734424036202569
6-AU + 39ºC (72H)	YLR410W	S288C	Y55	-2.98587634124	-1.57274477853	0.8734424036202569
6-AU + 39ºC (72H)	YLR412W	S288C	Y55	-2.3582643438499997	-1.46677625012	0.8734424036202569
6-AU + 39ºC (72H)	YLR413W	S288C	Y55	0.09635612605350001	-0.27563162922699996	0.8734424036202569
6-AU + 39ºC (72H)	YLR414C	S288C	Y55	-0.919411397257	-1.24839300481	0.8734424036202569
6-AU + 39ºC (72H)	YLR415C	S288C	Y55	-0.267413368785	-0.0817474122576	0.8734424036202569
6-AU + 39ºC (72H)	YLR416C	S288C	Y55	-1.74318053631	-0.8197646076489999	0.8734424036202569
6-AU + 39ºC (72H)	YLR418C	S288C	Y55	-3.7809892215499996	-3.2672998437199996	0.9106778989183384
6-AU + 39ºC (72H)	YLR420W	S288C	Y55	0.223453615768	-0.830113019209	0.8734424036202569
6-AU + 39ºC (72H)	YLR421C	S288C	Y55	0.115774858503	0.0844837784248	0.8734424036202569
6-AU + 39ºC (72H)	YLR422W	S288C	Y55	-0.533095130855	0.09282190758580001	0.8734424036202569
6-AU + 39ºC (72H)	YLR423C	S288C	Y55	0.5538102778549999	0.335688147843	0.8734424036202569
6-AU + 39ºC (72H)	YLR425W	S288C	Y55	0.189134514423	0.237015577885	0.8734424036202569
6-AU + 39ºC (72H)	YLR426W	S288C	Y55	-0.424839934846	-0.6760969854209999	0.8734424036202569
6-AU + 39ºC (72H)	YLR427W	S288C	Y55	0.138065859234	0.28400487915899997	0.8734424036202569
6-AU + 39ºC (72H)	YLR428C	S288C	Y55	0.499031800343	-0.09752198295569996	0.8734424036202569
6-AU + 39ºC (72H)	YLR429W	S288C	Y55	-0.0258443065744	0.18117202481400002	0.8734424036202569
6-AU + 39ºC (72H)	YLR431C	S288C	Y55	0.259311159586	-0.551201415357	0.8734424036202569
6-AU + 39ºC (72H)	YLR432W	S288C	Y55	-2.4824384111099995	0.18814502487100002	0.8734424036202569
6-AU + 39ºC (72H)	YLR433C	S288C	Y55	-0.868068647354	-0.140107444929	0.8734424036202569
6-AU + 39ºC (72H)	YLR434C	S288C	Y55	0.463565165977	0.0678999030009	0.8734424036202569
6-AU + 39ºC (72H)	YLR435W	S288C	Y55	-0.311236456193	-0.6249000630680001	0.8734424036202569
6-AU + 39ºC (72H)	YLR436C	S288C	Y55	-0.5766685553890001	0.27525980715	0.8734424036202569
6-AU + 39ºC (72H)	YLR437C	S288C	Y55	-0.222795483057	0.231402362466	0.8734424036202569
6-AU + 39ºC (72H)	YLR438W	S288C	Y55	-0.11417991739700001	-0.5390481015590001	0.8734424036202569
6-AU + 39ºC (72H)	YLR441C	S288C	Y55	-0.9283282556470001	0.5713752443860001	0.8734424036202569
6-AU + 39ºC (72H)	YLR442C	S288C	Y55	-0.888960161706	-1.6638152285299999	0.8734424036202569
6-AU + 39ºC (72H)	YLR443W	S288C	Y55	-0.294280758692	-0.45174931698	0.8734424036202569
6-AU + 39ºC (72H)	YLR444C	S288C	Y55	0.11582983014499999	-0.45487353861900004	0.8734424036202569
6-AU + 39ºC (72H)	YLR445W	S288C	Y55	0.113313350544	0.0202257466902	0.8734424036202569
6-AU + 39ºC (72H)	YLR446W	S288C	Y55	-0.236718578321	-0.0907001549131	0.8734424036202569
6-AU + 39ºC (72H)	YLR448W	S288C	Y55	0.372455014235	0.407805597358	0.8734424036202569
6-AU + 39ºC (72H)	YLR449W	S288C	Y55	-1.4549016119999998	0.552765053167	0.8734424036202569
6-AU + 39ºC (72H)	YLR450W	S288C	Y55	-0.152546305866	-0.5163417595350001	0.8734424036202569
6-AU + 39ºC (72H)	YLR451W	S288C	Y55	-0.148581476204	0.09031993439099999	0.8734424036202569
6-AU + 39ºC (72H)	YLR452C	S288C	Y55	0.108785061555	0.0718891645031	0.8734424036202569
6-AU + 39ºC (72H)	YLR453C	S288C	Y55	-0.48491248685800004	-0.07616320964939999	0.8734424036202569
6-AU + 39ºC (72H)	YLR454W	S288C	Y55	-0.48198677392399997	-1.1260459811299999	0.8734424036202569
6-AU + 39ºC (72H)	YLR455W	S288C	Y55	-0.051881777389900005	0.172214701188	0.8734424036202569
6-AU + 39ºC (72H)	YLR456W	S288C	Y55	-0.438824109713	-0.40919973927299996	0.8734424036202569
6-AU + 39ºC (72H)	YLR460C	S288C	Y55	0.24708607725600001	0.701245748028	0.8734424036202569
6-AU + 39ºC (72H)	YLR461W	S288C	Y55	0.19122572729499998	0.055248026952300015	0.8734424036202569
6-AU + 39ºC (72H)	YML001W	S288C	Y55	-0.220499653518	0.12078643984300001	0.8734424036202569
6-AU + 39ºC (72H)	YML002W	S288C	Y55	-0.440748880669	1.29888369426	0.8734424036202569
6-AU + 39ºC (72H)	YML003W	S288C	Y55	0.36318923861999997	0.4134989797550001	0.8734424036202569
6-AU + 39ºC (72H)	YML004C	S288C	Y55	0.8436490224959999	0.30901086819699997	0.8734424036202569
6-AU + 39ºC (72H)	YML005W	S288C	Y55	-0.243164003316	0.812125076435	0.8734424036202569
6-AU + 39ºC (72H)	YML006C	S288C	Y55	0.676655100284	0.825173969896	0.8734424036202569
6-AU + 39ºC (72H)	YML007W	S288C	Y55	0.20138860956399998	-0.19065463301600002	0.8734424036202569
6-AU + 39ºC (72H)	YML008C	S288C	Y55	0.505499366694	-0.0408508012781	0.8734424036202569
6-AU + 39ºC (72H)	YML009C	S288C	Y55	-0.535870435268	0.910512862748	0.8734424036202569
6-AU + 39ºC (72H)	YML010C-B	S288C	Y55	0.582705510547	0.598511384541	0.8734424036202569
6-AU + 39ºC (72H)	YML011C	S288C	Y55	0.0797829395599	1.0346892205	0.8734424036202569
6-AU + 39ºC (72H)	YML013C-A	S288C	Y55	0.037349413096400004	0.3572416123800001	0.8734424036202569
6-AU + 39ºC (72H)	YML013W	S288C	Y55	-0.0643534686127	-0.417643994242	0.8734424036202569
6-AU + 39ºC (72H)	YML016C	S288C	Y55	-0.9622785888950001	-0.5050962413210001	0.8734424036202569
6-AU + 39ºC (72H)	YML017W	S288C	Y55	-0.953987796425	0.164383532723	0.8734424036202569
6-AU + 39ºC (72H)	YML018C	S288C	Y55	-1.3293402742799998	0.194611064233	0.8734424036202569
6-AU + 39ºC (72H)	YML019W	S288C	Y55	0.072169367177	-4.40641991366	0.8734424036202569
6-AU + 39ºC (72H)	YML020W	S288C	Y55	-0.9260515134839999	-0.028547842455599996	0.8734424036202569
6-AU + 39ºC (72H)	YML021C	S288C	Y55	-0.279249068652	0.305333876159	0.8734424036202569
6-AU + 39ºC (72H)	YML022W	S288C	Y55	0.29301564743700004	-0.565984969514	0.8734424036202569
6-AU + 39ºC (72H)	YML026C	S288C	Y55	0.732275712808	0.216719589653	0.8734424036202569
6-AU + 39ºC (72H)	YML027W	S288C	Y55	-0.192816850925	0.113375193641	0.8734424036202569
6-AU + 39ºC (72H)	YML028W	S288C	Y55	-2.56909967735	0.57278160222	0.7469538811400872
6-AU + 39ºC (72H)	YML029W	S288C	Y55	0.24599351587699997	0.41588566520099995	0.8734424036202569
6-AU + 39ºC (72H)	YML030W	S288C	Y55	0.8493156825660001	-1.17205190082	0.8734424036202569
6-AU + 39ºC (72H)	YML032C	S288C	Y55	-0.295405386863	0.0503990700526	0.8734424036202569
6-AU + 39ºC (72H)	YML033W	S288C	Y55	-0.21728839344599998	-0.5512747108789999	0.8734424036202569
6-AU + 39ºC (72H)	YML034W	S288C	Y55	-0.328970918618	-1.72315100784	0.8734424036202569
6-AU + 39ºC (72H)	YML035C	S288C	Y55	-7.77048588026	-6.44057222122	0.8734424036202569
6-AU + 39ºC (72H)	YML035C-A	S288C	Y55	-0.7391746538480001	0.320766401087	0.8734424036202569
6-AU + 39ºC (72H)	YML036W	S288C	Y55	1.11633050695	0.0715776585332	0.8734424036202569
6-AU + 39ºC (72H)	YML037C	S288C	Y55	1.09693620634	0.48860474879500004	0.8734424036202569
6-AU + 39ºC (72H)	YML038C	S288C	Y55	-0.0113340836365	0.0190049181462	0.8734424036202569
6-AU + 39ºC (72H)	YML041C	S288C	Y55	-0.339336127069	0.385918485495	0.8734424036202569
6-AU + 39ºC (72H)	YML042W	S288C	Y55	-0.926452348372	0.5759844638480001	0.8734424036202569
6-AU + 39ºC (72H)	YML047C	S288C	Y55	0.286912268212	0.20163292797200005	0.8734424036202569
6-AU + 39ºC (72H)	YML048W	S288C	Y55	-1.8006923260099998	-0.661717320132	0.8734424036202569
6-AU + 39ºC (72H)	YML048W-A	S288C	Y55	0.215797287663	0.146141346107	0.8734424036202569
6-AU + 39ºC (72H)	YML050W	S288C	Y55	-1.00546568495	-0.513550421726	0.8734424036202569
6-AU + 39ºC (72H)	YML051W	S288C	Y55	0.5829024922630001	-0.0659033635122	0.8734424036202569
6-AU + 39ºC (72H)	YML052W	S288C	Y55	-0.753058047371	-1.21705153406	0.8734424036202569
6-AU + 39ºC (72H)	YML053C	S288C	Y55	-0.46543496529100004	1.08858128029	0.8734424036202569
6-AU + 39ºC (72H)	YML054C	S288C	Y55	-0.6285953789859999	-0.700267710902	0.8734424036202569
6-AU + 39ºC (72H)	YML055W	S288C	Y55	-3.46147113482	-5.25954085542	0.8734424036202569
6-AU + 39ºC (72H)	YML056C	S288C	Y55	-0.371804516475	-0.488184063037	0.8734424036202569
6-AU + 39ºC (72H)	YML057W	S288C	Y55	0.304391723299	0.244278706052	0.8734424036202569
6-AU + 39ºC (72H)	YML058C-A	S288C	Y55	0.22019883647900002	-0.20651776913699998	0.8734424036202569
6-AU + 39ºC (72H)	YML058W	S288C	Y55	0.421551561777	-0.0854121883745	0.8734424036202569
6-AU + 39ºC (72H)	YML059C	S288C	Y55	-0.156829512953	0.00106354856892	0.8734424036202569
6-AU + 39ºC (72H)	YML060W	S288C	Y55	-0.515391971725	0.203581367274	0.8734424036202569
6-AU + 39ºC (72H)	YML062C	S288C	Y55	-6.830897599999999	-0.023587415282400003	0.039663333215367365
6-AU + 39ºC (72H)	YML063W	S288C	Y55	-0.19093636268	0.6866301627770001	0.8734424036202569
6-AU + 39ºC (72H)	YML066C	S288C	Y55	-0.467619324556	-1.08702375044	0.8734424036202569
6-AU + 39ºC (72H)	YML067C	S288C	Y55	0.09676001492139999	0.10711987890699999	0.8734424036202569
6-AU + 39ºC (72H)	YML068W	S288C	Y55	0.23668803851999998	0.2492429507	0.8734424036202569
6-AU + 39ºC (72H)	YML070W	S288C	Y55	0.05616498447650002	0.25778646002300004	0.8734424036202569
6-AU + 39ºC (72H)	YML071C	S288C	Y55	-2.4141766114700003	-0.218155723794	0.8734424036202569
6-AU + 39ºC (72H)	YML072C	S288C	Y55	0.0310345457499	-2.8938301446	0.8734424036202569
6-AU + 39ºC (72H)	YML074C	S288C	Y55	0.0282890176424	-0.928325201667	0.8734424036202569
6-AU + 39ºC (72H)	YML075C	S288C	Y55	0.593353212157	0.43261994914499996	0.8734424036202569
6-AU + 39ºC (72H)	YML076C	S288C	Y55	0.779025276644	0.5120967272	0.8734424036202569
6-AU + 39ºC (72H)	YML081C-A	S288C	Y55	0.525135695226	-0.201064124179	0.8734424036202569
6-AU + 39ºC (72H)	YML090W	S288C	Y55	0.31131662317	0.11760037510600001	0.8734424036202569
6-AU + 39ºC (72H)	YML094W	S288C	Y55	-1.51387473118	-0.0633754314865	0.8734424036202569
6-AU + 39ºC (72H)	YML095C	S288C	Y55	1.10326863407	0.307315909243	0.8734424036202569
6-AU + 39ºC (72H)	YML096W	S288C	Y55	-1.42688745257	-1.34665099697	0.9022515697803096
6-AU + 39ºC (72H)	YML097C	S288C	Y55	-2.70156606407	-0.483459555826	0.8734424036202569
6-AU + 39ºC (72H)	YML099C	S288C	Y55	-0.0598099097228	-0.532101823828	0.8734424036202569
6-AU + 39ºC (72H)	YML100W	S288C	Y55	1.46791156722	-0.551970254847	0.8734424036202569
6-AU + 39ºC (72H)	YML100W-A	S288C	Y55	-1.2002920547799998	-1.59835774611	0.8734424036202569
6-AU + 39ºC (72H)	YML102C-A	S288C	Y55	0.164356810398	-1.5495162059099998	0.8734424036202569
6-AU + 39ºC (72H)	YML102W	S288C	Y55	-2.22958641943	0.22852474971900005	0.8734424036202569
6-AU + 39ºC (72H)	YML103C	S288C	Y55	-2.04486414276	-1.37034148408	0.8734424036202569
6-AU + 39ºC (72H)	YML104C	S288C	Y55	-0.0955674356934	-1.0819213131899998	0.8734424036202569
6-AU + 39ºC (72H)	YML107C	S288C	Y55	-1.9980527358200002	-0.252849701195	0.8734424036202569
6-AU + 39ºC (72H)	YML108W	S288C	Y55	-1.0654985352200002	0.573842860304	0.8734424036202569
6-AU + 39ºC (72H)	YML109W	S288C	Y55	0.26207424808	-0.294199064724	0.8734424036202569
6-AU + 39ºC (72H)	YML111W	S288C	Y55	-1.29323459458	-0.257461211142	0.8734424036202569
6-AU + 39ºC (72H)	YML112W	S288C	Y55	0.273335799689	-1.38639396696	0.8734424036202569
6-AU + 39ºC (72H)	YML113W	S288C	Y55	-0.505298567503	-0.203257645383	0.8734424036202569
6-AU + 39ºC (72H)	YML116W	S288C	Y55	0.48512855595	-0.769227344997	0.8734424036202569
6-AU + 39ºC (72H)	YML117W	S288C	Y55	0.09960556087719999	-1.7549566835599997	0.8734424036202569
6-AU + 39ºC (72H)	YML117W-A	S288C	Y55	0.10156927008	-0.8913659345280001	0.8734424036202569
6-AU + 39ºC (72H)	YML118W	S288C	Y55	-0.19273515695799998	-1.0234513372399998	0.8734424036202569
6-AU + 39ºC (72H)	YML119W	S288C	Y55	-0.419379418432	-1.37516600913	0.8734424036202569
6-AU + 39ºC (72H)	YML120C	S288C	Y55	-0.117228553029	0.021231269637199998	0.8734424036202569
6-AU + 39ºC (72H)	YML121W	S288C	Y55	-1.50080216937	-1.61706337421	0.915662662107022
6-AU + 39ºC (72H)	YML122C	S288C	Y55	0.6974351443619999	-0.028700541460500002	0.8734424036202569
6-AU + 39ºC (72H)	YML123C	S288C	Y55	0.27973541498300003	-0.94645286403	0.8734424036202569
6-AU + 39ºC (72H)	YML124C	S288C	Y55	0.497241404511	-0.433907201756	0.8734424036202569
6-AU + 39ºC (72H)	YML128C	S288C	Y55	0.1348179514	0.0322179630377	0.8734424036202569
6-AU + 39ºC (72H)	YML129C	S288C	Y55	-0.379775404529	-1.02194725204	0.8734424036202569
6-AU + 39ºC (72H)	YML131W	S288C	Y55	-0.021128961304	0.36787786156400004	0.8734424036202569
6-AU + 39ºC (72H)	YMR002W	S288C	Y55	-0.013049656956299999	0.594780184357	0.8734424036202569
6-AU + 39ºC (72H)	YMR003W	S288C	Y55	0.303340390651	1.03344854108	0.8734424036202569
6-AU + 39ºC (72H)	YMR004W	S288C	Y55	-0.6136606528140001	0.674584501778	0.8734424036202569
6-AU + 39ºC (72H)	YMR006C	S288C	Y55	1.3632134945299998	0.6304308210239999	0.8734424036202569
6-AU + 39ºC (72H)	YMR007W	S288C	Y55	1.0576803461700002	-1.7951707299900002	0.8734424036202569
6-AU + 39ºC (72H)	YMR008C	S288C	Y55	-1.78862605064	-0.571215673926	0.8734424036202569
6-AU + 39ºC (72H)	YMR009W	S288C	Y55	0.6074328239010001	-1.6278355255	0.8734424036202569
6-AU + 39ºC (72H)	YMR010W	S288C	Y55	0.678619572981	-0.203024015906	0.8734424036202569
6-AU + 39ºC (72H)	YMR011W	S288C	Y55	0.366920438804	0.425807283042	0.8734424036202569
6-AU + 39ºC (72H)	YMR012W	S288C	Y55	-0.106215137303	-1.14142277092	0.8734424036202569
6-AU + 39ºC (72H)	YMR015C	S288C	Y55	0.00851831398672	0.39623177628399997	0.8734424036202569
6-AU + 39ºC (72H)	YMR016C	S288C	Y55	0.42653718428599996	1.76663815744	0.8734424036202569
6-AU + 39ºC (72H)	YMR017W	S288C	Y55	0.00748683220881	-0.030795571807300002	0.8734424036202569
6-AU + 39ºC (72H)	YMR018W	S288C	Y55	-0.0143300381121	0.586450453641	0.8734424036202569
6-AU + 39ºC (72H)	YMR019W	S288C	Y55	-0.9445342010340001	0.384138015098	0.8734424036202569
6-AU + 39ºC (72H)	YMR020W	S288C	Y55	0.103006167716	-0.561813996196	0.8734424036202569
6-AU + 39ºC (72H)	YMR021C	S288C	Y55	0.523670548274	0.629410791672	0.8734424036202569
6-AU + 39ºC (72H)	YMR022W	S288C	Y55	-0.280698945704	-0.23841430077	0.8734424036202569
6-AU + 39ºC (72H)	YMR023C	S288C	Y55	0.447033208214	0.7400152618699999	0.8734424036202569
6-AU + 39ºC (72H)	YMR025W	S288C	Y55	0.8162189367560001	0.472637013856	0.8734424036202569
6-AU + 39ºC (72H)	YMR026C	S288C	Y55	0.310829513345	0.7204552828409999	0.8734424036202569
6-AU + 39ºC (72H)	YMR027W	S288C	Y55	-0.0243753421475	0.203511889227	0.8734424036202569
6-AU + 39ºC (72H)	YMR029C	S288C	Y55	-0.329216000521	0.547451127797	0.8734424036202569
6-AU + 39ºC (72H)	YMR030W	S288C	Y55	-0.199347787364	-0.870768365761	0.8734424036202569
6-AU + 39ºC (72H)	YMR031C	S288C	Y55	0.684916879942	-0.09098799253730001	0.8734424036202569
6-AU + 39ºC (72H)	YMR031W-A	S288C	Y55	0.298818209622	0.172317773017	0.8734424036202569
6-AU + 39ºC (72H)	YMR034C	S288C	Y55	0.0123625114343	-0.35237356810500003	0.8734424036202569
6-AU + 39ºC (72H)	YMR035W	S288C	Y55	0.975731371224	-0.238554020359	0.8734424036202569
6-AU + 39ºC (72H)	YMR036C	S288C	Y55	-0.5606603552139999	0.7179517826559999	0.8734424036202569
6-AU + 39ºC (72H)	YMR037C	S288C	Y55	-0.215816375039	0.388504443142	0.8734424036202569
6-AU + 39ºC (72H)	YMR038C	S288C	Y55	-6.21515336926	-1.6596847204499998	0.8734424036202569
6-AU + 39ºC (72H)	YMR039C	S288C	Y55	-1.5382035001299998	-1.35563198894	0.8947448999126391
6-AU + 39ºC (72H)	YMR040W	S288C	Y55	0.270519266544	0.402954349973	0.8734424036202569
6-AU + 39ºC (72H)	YMR041C	S288C	Y55	0.296575824735	0.996992417167	0.8734424036202569
6-AU + 39ºC (72H)	YMR042W	S288C	Y55	0.0283684211249	0.308940626655	0.8734424036202569
6-AU + 39ºC (72H)	YMR044W	S288C	Y55	1.51177970083	1.2048134723100001	0.8734424036202569
6-AU + 39ºC (72H)	YMR048W	S288C	Y55	-0.732891853293	-1.91905695963	0.8734424036202569
6-AU + 39ºC (72H)	YMR052C-A	S288C	Y55	-1.24484427993	0.5194774336	0.8734424036202569
6-AU + 39ºC (72H)	YMR052W	S288C	Y55	-1.75739834065	-0.9495244045129999	0.8734424036202569
6-AU + 39ºC (72H)	YMR053C	S288C	Y55	0.911518385695	1.1458403531299999	0.8734424036202569
6-AU + 39ºC (72H)	YMR054W	S288C	Y55	0.0860268018691	1.76536083026	0.8734424036202569
6-AU + 39ºC (72H)	YMR055C	S288C	Y55	-0.842881709996	-1.0454338859799999	0.8734424036202569
6-AU + 39ºC (72H)	YMR056C	S288C	Y55	-0.0205746639163	1.87423522073	0.8734424036202569
6-AU + 39ºC (72H)	YMR057C	S288C	Y55	-0.5860855030200001	1.73958523824	0.8734424036202569
6-AU + 39ºC (72H)	YMR058W	S288C	Y55	-0.45659751038400004	0.9492373303839999	0.8734424036202569
6-AU + 39ºC (72H)	YMR060C	S288C	Y55	-2.77437371309	0.211246093823	0.8734424036202569
6-AU + 39ºC (72H)	YMR063W	S288C	Y55	1.0971881597	2.06003020792	0.8734424036202569
6-AU + 39ºC (72H)	YMR065W	S288C	Y55	0.129983500906	0.442578978242	0.8734424036202569
6-AU + 39ºC (72H)	YMR067C	S288C	Y55	0.8064439099590001	-1.40226626502	0.8734424036202569
6-AU + 39ºC (72H)	YMR068W	S288C	Y55	-0.600890435037	0.898669527931	0.8734424036202569
6-AU + 39ºC (72H)	YMR070W	S288C	Y55	-0.413861639891	-1.40512784438	0.8734424036202569
6-AU + 39ºC (72H)	YMR073C	S288C	Y55	-1.19812220192	-0.453841293347	0.8734424036202569
6-AU + 39ºC (72H)	YMR074C	S288C	Y55	0.165338664999	-0.347536063631	0.8734424036202569
6-AU + 39ºC (72H)	YMR075C-A	S288C	Y55	0.758912527218	1.0362185010299998	0.8734424036202569
6-AU + 39ºC (72H)	YMR075W	S288C	Y55	0.039172639214499996	-0.650919210003	0.8734424036202569
6-AU + 39ºC (72H)	YMR078C	S288C	Y55	0.163400914627	-1.42483441445	0.8734424036202569
6-AU + 39ºC (72H)	YMR080C	S288C	Y55	-0.491211320809	0.652845507949	0.8734424036202569
6-AU + 39ºC (72H)	YMR085W	S288C	Y55	-0.550440210818	0.191753302357	0.8734424036202569
6-AU + 39ºC (72H)	YMR086C-A	S288C	Y55	-3.27084627811	0.250109517553	0.8734424036202569
6-AU + 39ºC (72H)	YMR086W	S288C	Y55	0.287219956707	0.39881162597099995	0.8734424036202569
6-AU + 39ºC (72H)	YMR087W	S288C	Y55	0.011380656833	0.358519703051	0.8734424036202569
6-AU + 39ºC (72H)	YMR088C	S288C	Y55	-1.18924657226	0.520144728251	0.8734424036202569
6-AU + 39ºC (72H)	YMR092C	S288C	Y55	-1.89404180866	-0.8727817021400001	0.8734424036202569
6-AU + 39ºC (72H)	YMR095C	S288C	Y55	0.112680413169	0.304678797429	0.8734424036202569
6-AU + 39ºC (72H)	YMR096W	S288C	Y55	-0.25394913403	0.737879766287	0.8734424036202569
6-AU + 39ºC (72H)	YMR099C	S288C	Y55	-0.210271110677	-4.35338602227	0.8734424036202569
6-AU + 39ºC (72H)	YMR100W	S288C	Y55	-1.3101994540200002	-1.0570000721	0.8734424036202569
6-AU + 39ºC (72H)	YMR101C	S288C	Y55	-0.3675823889900001	0.29764624475900003	0.8734424036202569
6-AU + 39ºC (72H)	YMR102C	S288C	Y55	0.396991453833	0.717540258838	0.8734424036202569
6-AU + 39ºC (72H)	YMR103C	S288C	Y55	0.572810615031	-1.10659518189	0.8734424036202569
6-AU + 39ºC (72H)	YMR104C	S288C	Y55	-0.174344088811	-0.575153781261	0.8734424036202569
6-AU + 39ºC (72H)	YMR105C	S288C	Y55	0.47175365011299997	-0.102847360751	0.8734424036202569
6-AU + 39ºC (72H)	YMR106C	S288C	Y55	-2.66727826603	-1.8401123376099997	0.8734424036202569
6-AU + 39ºC (72H)	YMR107W	S288C	Y55	-0.040811099536800004	-1.38540829489	0.8734424036202569
6-AU + 39ºC (72H)	YMR109W	S288C	Y55	-0.48202189469499995	-1.2207094387200002	0.8734424036202569
6-AU + 39ºC (72H)	YMR110C	S288C	Y55	0.07042554454139999	0.8674303655140001	0.8734424036202569
6-AU + 39ºC (72H)	YMR111C	S288C	Y55	-0.0125625471307	0.990018653614	0.8734424036202569
6-AU + 39ºC (72H)	YMR114C	S288C	Y55	0.0956705075217	-0.584165313034	0.8734424036202569
6-AU + 39ºC (72H)	YMR115W	S288C	Y55	0.579295741768	-3.04823632435	0.8199528753858507
6-AU + 39ºC (72H)	YMR116C	S288C	Y55	-0.163133691369	0.872477067625	0.8734424036202569
6-AU + 39ºC (72H)	YMR118C	S288C	Y55	0.380838953098	-1.22770076266	0.8734424036202569
6-AU + 39ºC (72H)	YMR119W	S288C	Y55	-0.501151262531	1.21464576123	0.8734424036202569
6-AU + 39ºC (72H)	YMR119W-A	S288C	Y55	0.006659203602409999	0.63014451039	0.8734424036202569
6-AU + 39ºC (72H)	YMR120C	S288C	Y55	0.129466614775	0.260096032471	0.8734424036202569
6-AU + 39ºC (72H)	YMR121C	S288C	Y55	-0.381058839665	-0.044471294683499994	0.8734424036202569
6-AU + 39ºC (72H)	YMR122C	S288C	Y55	-0.22161282926399997	-0.296069627534	0.8734424036202569
6-AU + 39ºC (72H)	YMR123W	S288C	Y55	-3.18699314658	-1.84174774395	0.8734424036202569
6-AU + 39ºC (72H)	YMR124W	S288C	Y55	-1.19032768121	0.757937544072	0.8734424036202569
6-AU + 39ºC (72H)	YMR126C	S288C	Y55	-0.383678391093	0.392542568326	0.8734424036202569
6-AU + 39ºC (72H)	YMR127C	S288C	Y55	0.0256709932038	-0.5143001738399999	0.8734424036202569
6-AU + 39ºC (72H)	YMR129W	S288C	Y55	0.16719701188799999	0.232534625587	0.8734424036202569
6-AU + 39ºC (72H)	YMR130W	S288C	Y55	-0.10407658774	-0.588751627645	0.8734424036202569
6-AU + 39ºC (72H)	YMR132C	S288C	Y55	-0.36745106784599996	-0.135313459671	0.8734424036202569
6-AU + 39ºC (72H)	YMR133W	S288C	Y55	-0.897022669163	0.9464765323759999	0.8734424036202569
6-AU + 39ºC (72H)	YMR135C	S288C	Y55	0.479989470941	-0.620154177997	0.8734424036202569
6-AU + 39ºC (72H)	YMR135W-A	S288C	Y55	0.341624321657	-0.26724845386	0.8734424036202569
6-AU + 39ºC (72H)	YMR136W	S288C	Y55	0.197117618398	-0.56006711958	0.8734424036202569
6-AU + 39ºC (72H)	YMR137C	S288C	Y55	-0.344307243173	1.25245403484	0.8734424036202569
6-AU + 39ºC (72H)	YMR138W	S288C	Y55	-0.110638827474	0.389291606513	0.8734424036202569
6-AU + 39ºC (72H)	YMR139W	S288C	Y55	0.263001131039	-0.15758690001700001	0.8734424036202569
6-AU + 39ºC (72H)	YMR140W	S288C	Y55	0.818981261754	0.46390721174800004	0.8734424036202569
6-AU + 39ºC (72H)	YMR141C	S288C	Y55	0.327956233731	0.0830667316596	0.8734424036202569
6-AU + 39ºC (72H)	YMR143W	S288C	Y55	0.487393845687	-0.172953764372	0.8734424036202569
6-AU + 39ºC (72H)	YMR144W	S288C	Y55	0.992954291983	-0.540569747143	0.8734424036202569
6-AU + 39ºC (72H)	YMR145C	S288C	Y55	-3.01344767356	1.6643779243599999	0.013182723910221107
6-AU + 39ºC (72H)	YMR147W	S288C	Y55	-0.08701476443060001	-1.21247590838	0.8734424036202569
6-AU + 39ºC (72H)	YMR148W	S288C	Y55	-0.0258298001689	-0.6846145359129999	0.8734424036202569
6-AU + 39ºC (72H)	YMR152W	S288C	Y55	0.38075191466499997	2.11287017157	0.8734424036202569
6-AU + 39ºC (72H)	YMR153C-A	S288C	Y55	-0.259262295905	0.582055776281	0.8734424036202569
6-AU + 39ºC (72H)	YMR153W	S288C	Y55	-6.33700870214e-05	0.40370791956200003	0.8734424036202569
6-AU + 39ºC (72H)	YMR154C	S288C	Y55	0.473589092151	-0.0196294570761	0.8734424036202569
6-AU + 39ºC (72H)	YMR155W	S288C	Y55	0.24144842999699997	-0.41675452253899997	0.8734424036202569
6-AU + 39ºC (72H)	YMR156C	S288C	Y55	-1.69424050525	0.323218747105	0.8734424036202569
6-AU + 39ºC (72H)	YMR157C	S288C	Y55	0.408321719995	-0.137858952082	0.8734424036202569
6-AU + 39ºC (72H)	YMR158C-B	S288C	Y55	-0.0784933964638	-0.8283004820209999	0.8734424036202569
6-AU + 39ºC (72H)	YMR158W-A	S288C	Y55	0.891510998582	-0.186885258081	0.8734424036202569
6-AU + 39ºC (72H)	YMR159C	S288C	Y55	0.505033634729	-1.28516597916	0.8734424036202569
6-AU + 39ºC (72H)	YMR160W	S288C	Y55	-0.358649497205	-0.8924653673630001	0.8734424036202569
6-AU + 39ºC (72H)	YMR161W	S288C	Y55	-0.856240582437	0.12823280681500002	0.8734424036202569
6-AU + 39ºC (72H)	YMR162C	S288C	Y55	-0.812438109395	0.213648812665	0.8734424036202569
6-AU + 39ºC (72H)	YMR163C	S288C	Y55	0.3964379199400001	-0.181914905473	0.8734424036202569
6-AU + 39ºC (72H)	YMR164C	S288C	Y55	0.0715341393168	0.33761979025399996	0.8734424036202569
6-AU + 39ºC (72H)	YMR166C	S288C	Y55	-0.302498255639	0.033428102651299994	0.8734424036202569
6-AU + 39ºC (72H)	YMR167W	S288C	Y55	-1.29136097779	-1.1046765189	0.8734424036202569
6-AU + 39ºC (72H)	YMR169C	S288C	Y55	-0.656132354029	0.39154391683399997	0.8734424036202569
6-AU + 39ºC (72H)	YMR170C	S288C	Y55	0.0836981420448	-0.275630102237	0.8734424036202569
6-AU + 39ºC (72H)	YMR171C	S288C	Y55	0.18622407139000002	1.13752589232	0.8734424036202569
6-AU + 39ºC (72H)	YMR172C-A	S288C	Y55	0.0419021339266	0.38534968170199996	0.8734424036202569
6-AU + 39ºC (72H)	YMR172W	S288C	Y55	0.267160651932	-0.12517119176799998	0.8734424036202569
6-AU + 39ºC (72H)	YMR173W	S288C	Y55	0.157855650265	-0.362591422016	0.8734424036202569
6-AU + 39ºC (72H)	YMR173W-A	S288C	Y55	-0.604183389077	-0.842891635431	0.8734424036202569
6-AU + 39ºC (72H)	YMR174C	S288C	Y55	-0.213712946247	0.5246004852139999	0.8734424036202569
6-AU + 39ºC (72H)	YMR175W	S288C	Y55	-0.402595507312	0.671037303895	0.8734424036202569
6-AU + 39ºC (72H)	YMR176W	S288C	Y55	0.12204544313799999	-0.713909076502	0.8734424036202569
6-AU + 39ºC (72H)	YMR177W	S288C	Y55	-0.0165143973768	0.200001339105	0.8734424036202569
6-AU + 39ºC (72H)	YMR178W	S288C	Y55	0.887324755364	0.0560718380836	0.8734424036202569
6-AU + 39ºC (72H)	YMR179W	S288C	Y55	0.7869747868379999	-0.39423294631	0.8734424036202569
6-AU + 39ºC (72H)	YMR180C	S288C	Y55	-0.00433588824331	0.571752410928	0.8734424036202569
6-AU + 39ºC (72H)	YMR181C	S288C	Y55	-0.309329245622	0.0753302365779	0.8734424036202569
6-AU + 39ºC (72H)	YMR182C	S288C	Y55	-0.19928976174199997	0.0789415680431	0.8734424036202569
6-AU + 39ºC (72H)	YMR183C	S288C	Y55	0.8335915025399999	-0.10277253823799999	0.8734424036202569
6-AU + 39ºC (72H)	YMR186W	S288C	Y55	-0.340830286832	-1.2776379182200002	0.8734424036202569
6-AU + 39ºC (72H)	YMR187C	S288C	Y55	0.18684937381499997	-1.58456902597	0.8734424036202569
6-AU + 39ºC (72H)	YMR188C	S288C	Y55	0.6485813882379999	0.21847104723900002	0.8734424036202569
6-AU + 39ºC (72H)	YMR189W	S288C	Y55	0.7316962200839999	0.06399386245630001	0.8734424036202569
6-AU + 39ºC (72H)	YMR190C	S288C	Y55	0.0168801114934	-1.5543040832	0.8734424036202569
6-AU + 39ºC (72H)	YMR191W	S288C	Y55	0.0007520425989880001	-0.72370700815	0.8734424036202569
6-AU + 39ºC (72H)	YMR192W	S288C	Y55	-0.351035161327	0.385986436552	0.8734424036202569
6-AU + 39ºC (72H)	YMR193C-A	S288C	Y55	0.9826165693529999	1.02177241168	0.8734424036202569
6-AU + 39ºC (72H)	YMR194C-A	S288C	Y55	0.283482648562	0.398436749914	0.8734424036202569
6-AU + 39ºC (72H)	YMR194W	S288C	Y55	0.17508773296500002	0.652054527104	0.8734424036202569
6-AU + 39ºC (72H)	YMR195W	S288C	Y55	0.6019791789419999	-0.763893568757	0.8734424036202569
6-AU + 39ºC (72H)	YMR196W	S288C	Y55	0.0959484197105	-0.0320851149034	0.8734424036202569
6-AU + 39ºC (72H)	YMR198W	S288C	Y55	-2.86718340476	-0.019945544016200002	0.8734424036202569
6-AU + 39ºC (72H)	YMR199W	S288C	Y55	0.38874876155	-0.526605423148	0.8734424036202569
6-AU + 39ºC (72H)	YMR201C	S288C	Y55	-0.605462243243	-0.531814749699	0.8734424036202569
6-AU + 39ºC (72H)	YMR202W	S288C	Y55	0.224979078826	-0.215156715338	0.8734424036202569
6-AU + 39ºC (72H)	YMR204C	S288C	Y55	0.0004031253728590001	0.302436412542	0.8734424036202569
6-AU + 39ºC (72H)	YMR206W	S288C	Y55	0.124480228771	-0.397883216022	0.8734424036202569
6-AU + 39ºC (72H)	YMR207C	S288C	Y55	0.330190983667	-0.597431802577	0.8734424036202569
6-AU + 39ºC (72H)	YMR209C	S288C	Y55	-0.76981447267	-0.06312729560359999	0.8734424036202569
6-AU + 39ºC (72H)	YMR210W	S288C	Y55	0.334780352259	0.6886900723530001	0.8734424036202569
6-AU + 39ºC (72H)	YMR214W	S288C	Y55	-0.803440320533	-2.8165270368799997	0.8734424036202569
6-AU + 39ºC (72H)	YMR215W	S288C	Y55	-0.192297674309	-0.28091196081500003	0.8734424036202569
6-AU + 39ºC (72H)	YMR216C	S288C	Y55	-0.11788515875	-0.496037372857	0.8734424036202569
6-AU + 39ºC (72H)	YMR219W	S288C	Y55	0.260415173392	0.66022010639	0.8734424036202569
6-AU + 39ºC (72H)	YMR221C	S288C	Y55	0.33978811612300003	0.48698842982900004	0.8734424036202569
6-AU + 39ºC (72H)	YMR222C	S288C	Y55	0.545291963869	0.482591461984	0.8734424036202569
6-AU + 39ºC (72H)	YMR223W	S288C	Y55	1.36360516748	-0.5190765987120001	0.8734424036202569
6-AU + 39ºC (72H)	YMR224C	S288C	Y55	-0.455842413805	-0.577476333125	0.8734424036202569
6-AU + 39ºC (72H)	YMR225C	S288C	Y55	-0.164169754117	0.6267950577179999	0.8734424036202569
6-AU + 39ºC (72H)	YMR226C	S288C	Y55	0.113068268642	0.94051439973	0.8734424036202569
6-AU + 39ºC (72H)	YMR230W	S288C	Y55	0.328289117562	0.9312684749850001	0.8734424036202569
6-AU + 39ºC (72H)	YMR232W	S288C	Y55	0.205893230208	-0.07070422022530001	0.8734424036202569
6-AU + 39ºC (72H)	YMR233W	S288C	Y55	-0.038437393506099995	-0.467454409631	0.8734424036202569
6-AU + 39ºC (72H)	YMR234W	S288C	Y55	0.142831595176	0.0142269662838	0.8734424036202569
6-AU + 39ºC (72H)	YMR237W	S288C	Y55	0.541784467727	0.381215356145	0.8734424036202569
6-AU + 39ºC (72H)	YMR238W	S288C	Y55	0.58012413387	-0.333640454187	0.8734424036202569
6-AU + 39ºC (72H)	YMR241W	S288C	Y55	1.15941682166	-0.377965157826	0.8734424036202569
6-AU + 39ºC (72H)	YMR243C	S288C	Y55	-0.387358437111	-1.87177371278	0.8734424036202569
6-AU + 39ºC (72H)	YMR244C-A	S288C	Y55	0.845892934372	0.163704022152	0.8734424036202569
6-AU + 39ºC (72H)	YMR245W	S288C	Y55	0.220750843381	-0.0729153018158	0.8734424036202569
6-AU + 39ºC (72H)	YMR246W	S288C	Y55	0.33097203907699996	0.251479227627	0.8734424036202569
6-AU + 39ºC (72H)	YMR247C	S288C	Y55	-0.280821104908	-0.42944686382299996	0.8734424036202569
6-AU + 39ºC (72H)	YMR250W	S288C	Y55	0.274775751305	-0.164343830982	0.8734424036202569
6-AU + 39ºC (72H)	YMR251W	S288C	Y55	0.112033732884	-0.272836473943	0.8734424036202569
6-AU + 39ºC (72H)	YMR251W-A	S288C	Y55	0.103988022317	0.106341113982	0.8734424036202569
6-AU + 39ºC (72H)	YMR252C	S288C	Y55	0.740358071136	1.0291493006	0.8734424036202569
6-AU + 39ºC (72H)	YMR253C	S288C	Y55	0.6779835816259999	-0.201134365721	0.8734424036202569
6-AU + 39ºC (72H)	YMR254C	S288C	Y55	-0.39764805955399996	-0.825135795145	0.8734424036202569
6-AU + 39ºC (72H)	YMR255W	S288C	Y55	1.2637682676100002	0.803861006291	0.8734424036202569
6-AU + 39ºC (72H)	YMR256C	S288C	Y55	1.86103133778	-2.08993859851	0.12966407613074554
6-AU + 39ºC (72H)	YMR258C	S288C	Y55	-0.8716761613449999	-0.137526068252	0.8734424036202569
6-AU + 39ºC (72H)	YMR259C	S288C	Y55	0.696405189574	1.0309412234200002	0.8734424036202569
6-AU + 39ºC (72H)	YMR261C	S288C	Y55	0.293237060994	1.23969450599	0.8734424036202569
6-AU + 39ºC (72H)	YMR262W	S288C	Y55	0.199889105336	-1.19715561722	0.8734424036202569
6-AU + 39ºC (72H)	YMR263W	S288C	Y55	-4.6691446595	-2.68755593038	0.8734424036202569
6-AU + 39ºC (72H)	YMR264W	S288C	Y55	0.752699968204	-1.0882766457700002	0.8734424036202569
6-AU + 39ºC (72H)	YMR265C	S288C	Y55	-0.24329685145100002	-1.0596555078	0.8734424036202569
6-AU + 39ºC (72H)	YMR266W	S288C	Y55	0.306502787042	0.784501062959	0.8734424036202569
6-AU + 39ºC (72H)	YMR269W	S288C	Y55	0.355309206474	1.2834977425299998	0.8734424036202569
6-AU + 39ºC (72H)	YMR271C	S288C	Y55	-0.07067444391939999	1.0475625101000001	0.8734424036202569
6-AU + 39ºC (72H)	YMR272C	S288C	Y55	-2.40118192616	-1.6194691470299998	0.8753618354012961
6-AU + 39ºC (72H)	YMR273C	S288C	Y55	0.393490065651	0.8126411990710001	0.8734424036202569
6-AU + 39ºC (72H)	YMR274C	S288C	Y55	-0.044117032992199996	0.82734000528	0.8734424036202569
6-AU + 39ºC (72H)	YMR275C	S288C	Y55	-5.56468156734	1.09260948004	0.05606929403492732
6-AU + 39ºC (72H)	YMR276W	S288C	Y55	-1.12398607156	-1.4754388646599998	0.8734424036202569
6-AU + 39ºC (72H)	YMR278W	S288C	Y55	-0.175459555042	0.766281781193	0.8734424036202569
6-AU + 39ºC (72H)	YMR279C	S288C	Y55	0.184356562561	0.457592344401	0.8734424036202569
6-AU + 39ºC (72H)	YMR280C	S288C	Y55	0.32955804629200003	0.410738945242	0.8734424036202569
6-AU + 39ºC (72H)	YMR282C	S288C	Y55	0.12036575408399999	0.306546306258	0.8734424036202569
6-AU + 39ºC (72H)	YMR283C	S288C	Y55	-0.818427727861	0.522975004307	0.8734424036202569
6-AU + 39ºC (72H)	YMR284W	S288C	Y55	-2.07557649361	-0.45933922101700003	0.8734424036202569
6-AU + 39ºC (72H)	YMR285C	S288C	Y55	1.0538101898899999	-1.45246453589	0.8734424036202569
6-AU + 39ºC (72H)	YMR289W	S288C	Y55	0.7009075197319999	-0.384639631329	0.8734424036202569
6-AU + 39ºC (72H)	YMR291W	S288C	Y55	-0.5502607894870001	-0.36287467867	0.8734424036202569
6-AU + 39ºC (72H)	YMR292W	S288C	Y55	0.264846498513	0.0367599949376	0.8734424036202569
6-AU + 39ºC (72H)	YMR294W	S288C	Y55	-0.400098878582	0.99456908396	0.8734424036202569
6-AU + 39ºC (72H)	YMR294W-A	S288C	Y55	-0.413374530066	-2.93777997218	0.8734424036202569
6-AU + 39ºC (72H)	YMR295C	S288C	Y55	-0.551175456526	-0.08654521499060001	0.8734424036202569
6-AU + 39ºC (72H)	YMR297W	S288C	Y55	-0.7983424642550001	-0.743474657825	0.8734424036202569
6-AU + 39ºC (72H)	YMR300C	S288C	Y55	1.2879221962	0.789230914635	0.8734424036202569
6-AU + 39ºC (72H)	YMR302C	S288C	Y55	-0.11727359923599999	0.103737595949	0.8734424036202569
6-AU + 39ºC (72H)	YMR303C	S288C	Y55	0.28580596392200003	0.1981972003620001	0.8734424036202569
6-AU + 39ºC (72H)	YMR304C-A	S288C	Y55	0.725378298758	-1.08699702811	0.8734424036202569
6-AU + 39ºC (72H)	YMR304W	S288C	Y55	-0.456342503046	-1.33699812937	0.8734424036202569
6-AU + 39ºC (72H)	YMR305C	S288C	Y55	-0.32495798877	0.05568321911619999	0.8734424036202569
6-AU + 39ºC (72H)	YMR306W	S288C	Y55	0.33606760487	-0.928387808259	0.8734424036202569
6-AU + 39ºC (72H)	YMR307W	S288C	Y55	-1.16060329293	-0.9114466171629999	0.8734424036202569
6-AU + 39ºC (72H)	YMR310C	S288C	Y55	0.590512247171	0.415781829878	0.8734424036202569
6-AU + 39ºC (72H)	YMR311C	S288C	Y55	-1.03931141938	0.1956135332	0.8734424036202569
6-AU + 39ºC (72H)	YMR312W	S288C	Y55	-0.0465899933761	-1.1915080445200001	0.8734424036202569
6-AU + 39ºC (72H)	YMR313C	S288C	Y55	-1.07832525163	1.6148438941699998	0.8734424036202569
6-AU + 39ºC (72H)	YMR315W	S288C	Y55	-0.567313450856	0.179534327987	0.8734424036202569
6-AU + 39ºC (72H)	YMR316C-A	S288C	Y55	0.527352121281	1.08752460317	0.8734424036202569
6-AU + 39ºC (72H)	YMR316C-B	S288C	Y55	0.563268454217	-0.874687385721	0.8734424036202569
6-AU + 39ºC (72H)	YMR316W	S288C	Y55	0.505095477826	0.297987527035	0.8734424036202569
6-AU + 39ºC (72H)	YMR317W	S288C	Y55	0.0291616924552	-1.13529037889	0.8734424036202569
6-AU + 39ºC (72H)	YMR318C	S288C	Y55	-0.43725512743699996	0.55222144471	0.8734424036202569
6-AU + 39ºC (72H)	YMR319C	S288C	Y55	0.394227601845	0.596728623659	0.8734424036202569
6-AU + 39ºC (72H)	YMR320W	S288C	Y55	-0.050387617627300006	-1.2602714603899998	0.8734424036202569
6-AU + 39ºC (72H)	YMR322C	S288C	Y55	-0.247290693923	-0.227399358054	0.8734424036202569
6-AU + 39ºC (72H)	YMR326C	S288C	Y55	-4.3660569857	-0.11067929271	0.8734424036202569
6-AU + 39ºC (72H)	YNL001W	S288C	Y55	0.26586271039000003	-0.266914806534	0.8734424036202569
6-AU + 39ºC (72H)	YNL003C	S288C	Y55	-0.176298636074	0.00270506287129	0.8734424036202569
6-AU + 39ºC (72H)	YNL004W	S288C	Y55	0.497644529884	0.8124518523049999	0.8734424036202569
6-AU + 39ºC (72H)	YNL008C	S288C	Y55	0.40358805084399996	-0.326843057986	0.8734424036202569
6-AU + 39ºC (72H)	YNL009W	S288C	Y55	0.456608199315	-0.494805855383	0.8734424036202569
6-AU + 39ºC (72H)	YNL010W	S288C	Y55	0.6458450220709999	1.38426610633	0.8734424036202569
6-AU + 39ºC (72H)	YNL011C	S288C	Y55	-0.9514873502200002	-0.0333792389697	0.8734424036202569
6-AU + 39ºC (72H)	YNL012W	S288C	Y55	-1.41617867136	-0.543887133024	0.8734424036202569
6-AU + 39ºC (72H)	YNL013C	S288C	Y55	0.231581020302	-0.0678059931129	0.8734424036202569
6-AU + 39ºC (72H)	YNL014W	S288C	Y55	0.7158254490129999	0.9792228339700001	0.8734424036202569
6-AU + 39ºC (72H)	YNL015W	S288C	Y55	-0.9492075540780001	-0.44793794981799995	0.8734424036202569
6-AU + 39ºC (72H)	YNL016W	S288C	Y55	0.29204219128000003	-0.500618343004	0.8734424036202569
6-AU + 39ºC (72H)	YNL020C	S288C	Y55	0.0037556320248000002	0.19173879595100002	0.8734424036202569
6-AU + 39ºC (72H)	YNL021W	S288C	Y55	-0.086682644095	-1.9110669841999999	0.8734424036202569
6-AU + 39ºC (72H)	YNL022C	S288C	Y55	0.5197996285	-1.8189971192200003	0.8734424036202569
6-AU + 39ºC (72H)	YNL023C	S288C	Y55	-0.333914548901	-1.1628624747	0.8734424036202569
6-AU + 39ºC (72H)	YNL024C	S288C	Y55	-0.19436369184500002	-0.230168554507	0.8734424036202569
6-AU + 39ºC (72H)	YNL027W	S288C	Y55	0.464421807394	-0.963260443496	0.8734424036202569
6-AU + 39ºC (72H)	YNL028W	S288C	Y55	0.643741593279	1.14423701358	0.8734424036202569
6-AU + 39ºC (72H)	YNL029C	S288C	Y55	-0.17065564434900002	0.494422580881	0.8734424036202569
6-AU + 39ºC (72H)	YNL030W	S288C	Y55	-0.344524839255	0.394035964594	0.8734424036202569
6-AU + 39ºC (72H)	YNL031C	S288C	Y55	-0.32577645543699996	-0.783874997039	0.8734424036202569
6-AU + 39ºC (72H)	YNL032W	S288C	Y55	0.154158807357	0.163226074267	0.8734424036202569
6-AU + 39ºC (72H)	YNL034W	S288C	Y55	-0.541150766857	0.37351932629900003	0.8734424036202569
6-AU + 39ºC (72H)	YNL035C	S288C	Y55	-0.7869465375220001	-0.226221285231	0.8734424036202569
6-AU + 39ºC (72H)	YNL037C	S288C	Y55	0.81511644994	-2.60108706489	0.4173844427273325
6-AU + 39ºC (72H)	YNL040W	S288C	Y55	-1.04537204288	0.747639523183	0.8734424036202569
6-AU + 39ºC (72H)	YNL041C	S288C	Y55	-1.79185105363	-1.58319397143	0.9160515926592826
6-AU + 39ºC (72H)	YNL043C	S288C	Y55	0.273956521144	-1.11282682828	0.8734424036202569
6-AU + 39ºC (72H)	YNL044W	S288C	Y55	0.398701682688	-0.43628701574699996	0.8734424036202569
6-AU + 39ºC (72H)	YNL045W	S288C	Y55	0.0559481518896	-0.0752752649361	0.8734424036202569
6-AU + 39ºC (72H)	YNL046W	S288C	Y55	-0.0335296474895	-0.947770656442	0.8734424036202569
6-AU + 39ºC (72H)	YNL047C	S288C	Y55	0.13855755002999998	-0.46649469638499996	0.8734424036202569
6-AU + 39ºC (72H)	YNL049C	S288C	Y55	-0.19636099482799999	-0.54173789453	0.8734424036202569
6-AU + 39ºC (72H)	YNL050C	S288C	Y55	0.159179550637	-0.773659433613	0.8734424036202569
6-AU + 39ºC (72H)	YNL051W	S288C	Y55	-1.9392139917700002	0.159491820102	0.8734424036202569
6-AU + 39ºC (72H)	YNL052W	S288C	Y55	1.26908524696	-1.23352622969	0.8734424036202569
6-AU + 39ºC (72H)	YNL053W	S288C	Y55	0.462910850741	-0.504597679071	0.8734424036202569
6-AU + 39ºC (72H)	YNL054W	S288C	Y55	-0.483078571809	1.03624445986	0.8734424036202569
6-AU + 39ºC (72H)	YNL056W	S288C	Y55	-1.43155546115	0.5154018971600001	0.8734424036202569
6-AU + 39ºC (72H)	YNL057W	S288C	Y55	-0.933420003964	0.33601645070299996	0.8734424036202569
6-AU + 39ºC (72H)	YNL058C	S288C	Y55	-0.0930585910434	-0.721905159892	0.8734424036202569
6-AU + 39ºC (72H)	YNL063W	S288C	Y55	0.528383603059	-1.2276121972299998	0.8734424036202569
6-AU + 39ºC (72H)	YNL064C	S288C	Y55	-3.63396603869	0.147404166877	0.8734424036202569
6-AU + 39ºC (72H)	YNL065W	S288C	Y55	-0.506224686967	-0.675182318382	0.8734424036202569
6-AU + 39ºC (72H)	YNL066W	S288C	Y55	-0.48423526677100004	0.9183226533519999	0.8734424036202569
6-AU + 39ºC (72H)	YNL067W	S288C	Y55	-0.28494779551399996	1.3407270390700001	0.8734424036202569
6-AU + 39ºC (72H)	YNL068C	S288C	Y55	-0.34880499236100004	-2.1740245960299998	0.8734424036202569
6-AU + 39ºC (72H)	YNL069C	S288C	Y55	0.9609859918179999	-0.282169437121	0.8734424036202569
6-AU + 39ºC (72H)	YNL070W	S288C	Y55	0.395241523237	-0.477185153716	0.8734424036202569
6-AU + 39ºC (72H)	YNL071W	S288C	Y55	0.158591659469	1.07790532936	0.8734424036202569
6-AU + 39ºC (72H)	YNL072W	S288C	Y55	0.431886993921	-1.8909412553599998	0.8734424036202569
6-AU + 39ºC (72H)	YNL074C	S288C	Y55	0.453338913621	-1.68402417833	0.8734424036202569
6-AU + 39ºC (72H)	YNL076W	S288C	Y55	0.827674416101	-3.6343332797900003	0.5242934479379207
6-AU + 39ºC (72H)	YNL077W	S288C	Y55	-0.522255791994	-1.0183015632999999	0.8734424036202569
6-AU + 39ºC (72H)	YNL078W	S288C	Y55	0.256962648892	-1.74410131131	0.8734424036202569
6-AU + 39ºC (72H)	YNL079C	S288C	Y55	-0.0714700057347	-2.05282739586	0.8734424036202569
6-AU + 39ºC (72H)	YNL080C	S288C	Y55	-1.12223232349	-0.645646513365	0.8734424036202569
6-AU + 39ºC (72H)	YNL081C	S288C	Y55	1.025329535	-0.8082671360770001	0.8734424036202569
6-AU + 39ºC (72H)	YNL082W	S288C	Y55	-1.09930685839	-3.451546463	0.8734424036202569
6-AU + 39ºC (72H)	YNL083W	S288C	Y55	-0.697788642558	-3.53689222731	0.8734424036202569
6-AU + 39ºC (72H)	YNL085W	S288C	Y55	-0.358948787255	-0.450707146272	0.8734424036202569
6-AU + 39ºC (72H)	YNL086W	S288C	Y55	0.0274293222449	-2.7147577311	0.8734424036202569
6-AU + 39ºC (72H)	YNL087W	S288C	Y55	-0.21021690253	-2.27363397438	0.8734424036202569
6-AU + 39ºC (72H)	YNL089C	S288C	Y55	-0.558624877479	-0.222188504512	0.8734424036202569
6-AU + 39ºC (72H)	YNL090W	S288C	Y55	-0.454520040423	0.045480635105699996	0.8734424036202569
6-AU + 39ºC (72H)	YNL091W	S288C	Y55	-0.769113584238	1.61460033926	0.8734424036202569
6-AU + 39ºC (72H)	YNL092W	S288C	Y55	0.340651628996	-1.21449535271	0.8734424036202569
6-AU + 39ºC (72H)	YNL093W	S288C	Y55	-0.0483292350416	-0.396203526968	0.8734424036202569
6-AU + 39ºC (72H)	YNL094W	S288C	Y55	-1.3524917338999998	-2.45987178868	0.8734424036202569
6-AU + 39ºC (72H)	YNL095C	S288C	Y55	-0.38255376292300003	-0.5319796646239999	0.8734424036202569
6-AU + 39ºC (72H)	YNL096C	S288C	Y55	-0.252552701631	-1.11089518587	0.8734424036202569
6-AU + 39ºC (72H)	YNL097C	S288C	Y55	-4.9704358294999995	-0.83690278046	0.8734424036202569
6-AU + 39ºC (72H)	YNL098C	S288C	Y55	-3.3790739883	-2.05513315083	0.8734424036202569
6-AU + 39ºC (72H)	YNL099C	S288C	Y55	-0.135476847606	0.38305079818300003	0.8734424036202569
6-AU + 39ºC (72H)	YNL100W	S288C	Y55	1.0909725467	0.842712977596	0.8734424036202569
6-AU + 39ºC (72H)	YNL101W	S288C	Y55	-0.818992714179	1.1610682614	0.8734424036202569
6-AU + 39ºC (72H)	YNL104C	S288C	Y55	-0.837418903097	0.790531910156	0.8734424036202569
6-AU + 39ºC (72H)	YNL105W	S288C	Y55	0.338133622406	0.7063672726520001	0.8734424036202569
6-AU + 39ºC (72H)	YNL106C	S288C	Y55	-0.7353457263009999	-0.273107514677	0.8734424036202569
6-AU + 39ºC (72H)	YNL107W	S288C	Y55	0.208042468701	-1.16024826774	0.8734424036202569
6-AU + 39ºC (72H)	YNL108C	S288C	Y55	0.210468855888	-0.680510750157	0.8734424036202569
6-AU + 39ºC (72H)	YNL109W	S288C	Y55	-0.225767005691	-0.7193734103910001	0.8734424036202569
6-AU + 39ºC (72H)	YNL111C	S288C	Y55	-0.561826212116	-0.477953993206	0.8734424036202569
6-AU + 39ºC (72H)	YNL115C	S288C	Y55	-0.387428678653	0.42941250654700003	0.8734424036202569
6-AU + 39ºC (72H)	YNL116W	S288C	Y55	0.391999723364	0.434834084715	0.8734424036202569
6-AU + 39ºC (72H)	YNL117W	S288C	Y55	1.2876786412799999	0.315427280381	0.8734424036202569
6-AU + 39ºC (72H)	YNL119W	S288C	Y55	-3.0066273725099997	0.7097319952240001	0.5876634822764304
6-AU + 39ºC (72H)	YNL120C	S288C	Y55	-1.95427469462	0.12357548716700001	0.8734424036202569
6-AU + 39ºC (72H)	YNL121C	S288C	Y55	-1.6119197082299999	0.448385357903	0.8734424036202569
6-AU + 39ºC (72H)	YNL122C	S288C	Y55	0.656071274427	0.339448360838	0.8734424036202569
6-AU + 39ºC (72H)	YNL123W	S288C	Y55	0.111850494078	-0.6157243798650001	0.8734424036202569
6-AU + 39ºC (72H)	YNL125C	S288C	Y55	-0.766587179202	1.26903027531	0.8734424036202569
6-AU + 39ºC (72H)	YNL127W	S288C	Y55	-0.383209605149	0.234179957365	0.8734424036202569
6-AU + 39ºC (72H)	YNL128W	S288C	Y55	0.40567086526999996	-1.10894063861	0.8734424036202569
6-AU + 39ºC (72H)	YNL129W	S288C	Y55	0.40772619387599995	-0.22122802777199999	0.8734424036202569
6-AU + 39ºC (72H)	YNL130C	S288C	Y55	0.565770427412	0.7179464381910001	0.8734424036202569
6-AU + 39ºC (72H)	YNL134C	S288C	Y55	-0.281870910566	0.216030917141	0.8734424036202569
6-AU + 39ºC (72H)	YNL135C	S288C	Y55	-0.00546891485945	0.67855849338	0.8734424036202569
6-AU + 39ºC (72H)	YNL136W	S288C	Y55	1.07573471301	-0.156524114943	0.8734424036202569
6-AU + 39ºC (72H)	YNL140C	S288C	Y55	-3.7196011676099996	-4.58195963567	0.8734424036202569
6-AU + 39ºC (72H)	YNL141W	S288C	Y55	0.0922805896135	0.368769623753	0.8734424036202569
6-AU + 39ºC (72H)	YNL142W	S288C	Y55	-0.161324208161	-0.298948767271	0.8734424036202569
6-AU + 39ºC (72H)	YNL143C	S288C	Y55	-0.400107277028	0.334952902134	0.8734424036202569
6-AU + 39ºC (72H)	YNL144C	S288C	Y55	0.317674246238	0.71132999031	0.8734424036202569
6-AU + 39ºC (72H)	YNL145W	S288C	Y55	0.167024462013	1.73814452313	0.8734424036202569
6-AU + 39ºC (72H)	YNL146W	S288C	Y55	-0.045366874347099996	1.17093719808	0.8734424036202569
6-AU + 39ºC (72H)	YNL147W	S288C	Y55	-0.7598600245430001	-1.37724042512	0.8734424036202569
6-AU + 39ºC (72H)	YNL153C	S288C	Y55	-1.00645212052	-0.578699452154	0.8734424036202569
6-AU + 39ºC (72H)	YNL154C	S288C	Y55	-1.0902686042899998	-0.0163265776008	0.8734424036202569
6-AU + 39ºC (72H)	YNL155W	S288C	Y55	0.41380666825	0.38684307796899997	0.8734424036202569
6-AU + 39ºC (72H)	YNL156C	S288C	Y55	0.07225793259989999	0.146687245049	0.8734424036202569
6-AU + 39ºC (72H)	YNL157W	S288C	Y55	0.078500267919	0.489980566829	0.8734424036202569
6-AU + 39ºC (72H)	YNL159C	S288C	Y55	-0.543945922141	-0.7376209414730001	0.8734424036202569
6-AU + 39ºC (72H)	YNL162W	S288C	Y55	-0.436055676754	-3.1031812437700004	0.8734424036202569
6-AU + 39ºC (72H)	YNL164C	S288C	Y55	-0.5675119595620001	1.2071833608700002	0.8734424036202569
6-AU + 39ºC (72H)	YNL165W	S288C	Y55	0.234786935909	-0.498878337843	0.8734424036202569
6-AU + 39ºC (72H)	YNL166C	S288C	Y55	-0.690081923782	-0.236323087898	0.8734424036202569
6-AU + 39ºC (72H)	YNL167C	S288C	Y55	-1.05691837813	1.2712879301	0.8734424036202569
6-AU + 39ºC (72H)	YNL168C	S288C	Y55	-1.51607970481	1.3696474671	0.8734424036202569
6-AU + 39ºC (72H)	YNL169C	S288C	Y55	-2.4778635489300003	-0.943986775101	0.8734424036202569
6-AU + 39ºC (72H)	YNL170W	S288C	Y55	-1.8463951381700001	0.20016701752500002	0.8734424036202569
6-AU + 39ºC (72H)	YNL173C	S288C	Y55	-0.534047972645	0.77655384325	0.8734424036202569
6-AU + 39ºC (72H)	YNL175C	S288C	Y55	-1.39016486889	1.30921836291	0.8734424036202569
6-AU + 39ºC (72H)	YNL176C	S288C	Y55	-0.994367521273	0.39005891901199996	0.8734424036202569
6-AU + 39ºC (72H)	YNL179C	S288C	Y55	0.016805288981099998	-0.195349363921	0.8734424036202569
6-AU + 39ºC (72H)	YNL183C	S288C	Y55	-0.5957330261479999	-0.528145392612	0.8734424036202569
6-AU + 39ºC (72H)	YNL187W	S288C	Y55	-0.6584243660920001	-0.527411673893	0.8734424036202569
6-AU + 39ºC (72H)	YNL190W	S288C	Y55	-0.38278586541000004	0.863996164895	0.8734424036202569
6-AU + 39ºC (72H)	YNL191W	S288C	Y55	-1.53406764758	0.849539386608	0.8734424036202569
6-AU + 39ºC (72H)	YNL192W	S288C	Y55	-0.19571584153299998	0.220719540085	0.8734424036202569
6-AU + 39ºC (72H)	YNL193W	S288C	Y55	-0.962385478198	0.553636964485	0.8734424036202569
6-AU + 39ºC (72H)	YNL194C	S288C	Y55	-1.4013134232299995	1.80224985586	0.5894980465853806
6-AU + 39ºC (72H)	YNL195C	S288C	Y55	0.186876096141	0.689655130063	0.8734424036202569
6-AU + 39ºC (72H)	YNL196C	S288C	Y55	0.41379445232900003	0.8019072225239999	0.8734424036202569
6-AU + 39ºC (72H)	YNL197C	S288C	Y55	0.840320947684	0.176545244966	0.8734424036202569
6-AU + 39ºC (72H)	YNL198C	S288C	Y55	-0.787885636402	-2.99459316394	0.8734424036202569
6-AU + 39ºC (72H)	YNL199C	S288C	Y55	-2.62170448453	-0.31144336334399997	0.8734424036202569
6-AU + 39ºC (72H)	YNL200C	S288C	Y55	0.277938147696	0.5348664393110001	0.8734424036202569
6-AU + 39ºC (72H)	YNL201C	S288C	Y55	-1.71205437116	1.5128821876499998	0.5716825930108258
6-AU + 39ºC (72H)	YNL202W	S288C	Y55	-0.277530441353	-1.09230331853	0.8734424036202569
6-AU + 39ºC (72H)	YNL203C	S288C	Y55	-1.2509308622700002	0.361382809392	0.8734424036202569
6-AU + 39ºC (72H)	YNL204C	S288C	Y55	-0.481870722681	0.580403573049	0.8734424036202569
6-AU + 39ºC (72H)	YNL205C	S288C	Y55	-1.26117772899	0.436816881293	0.8734424036202569
6-AU + 39ºC (72H)	YNL206C	S288C	Y55	0.4430034814760001	1.3395573646899999	0.8734424036202569
6-AU + 39ºC (72H)	YNL208W	S288C	Y55	0.173777575503	0.107153472688	0.8734424036202569
6-AU + 39ºC (72H)	YNL211C	S288C	Y55	-3.01779501423	0.16873774484700002	0.8734424036202569
6-AU + 39ºC (72H)	YNL212W	S288C	Y55	-0.046167780627699995	0.0973944792867	0.8734424036202569
6-AU + 39ºC (72H)	YNL214W	S288C	Y55	0.00522688693673	-0.16999445765700005	0.8734424036202569
6-AU + 39ºC (72H)	YNL215W	S288C	Y55	-4.57538594351	1.2800482720100002	0.1519164843173366
6-AU + 39ºC (72H)	YNL217W	S288C	Y55	0.48622722529	1.02656716043	0.8734424036202569
6-AU + 39ºC (72H)	YNL218W	S288C	Y55	1.05635415531	0.681061230069	0.8734424036202569
6-AU + 39ºC (72H)	YNL219C	S288C	Y55	-0.330472713331	-1.32137014972	0.8734424036202569
6-AU + 39ºC (72H)	YNL223W	S288C	Y55	0.127262404639	0.464160692096	0.8734424036202569
6-AU + 39ºC (72H)	YNL224C	S288C	Y55	-0.170593801252	0.307606800847	0.8734424036202569
6-AU + 39ºC (72H)	YNL226W	S288C	Y55	0.204815938728	0.4439166215250001	0.8734424036202569
6-AU + 39ºC (72H)	YNL227C	S288C	Y55	0.48044985844	1.10510942058	0.8734424036202569
6-AU + 39ºC (72H)	YNL228W	S288C	Y55	1.01988886945	1.46682664079	0.8734424036202569
6-AU + 39ºC (72H)	YNL229C	S288C	Y55	0.34521274827200005	-0.940706800476	0.8734424036202569
6-AU + 39ºC (72H)	YNL230C	S288C	Y55	-0.359920716421	0.0364507794527	0.8734424036202569
6-AU + 39ºC (72H)	YNL231C	S288C	Y55	-0.0565215366529	1.16618444155	0.8734424036202569
6-AU + 39ºC (72H)	YNL233W	S288C	Y55	-4.04415832149	-2.69194449978	0.8734424036202569
6-AU + 39ºC (72H)	YNL234W	S288C	Y55	-0.388849542893	2.0326970860499998	0.8734424036202569
6-AU + 39ºC (72H)	YNL235C	S288C	Y55	0.24813359243	-1.7375207476900003	0.8734424036202569
6-AU + 39ºC (72H)	YNL236W	S288C	Y55	0.051475598037	0.14482126320900002	0.8734424036202569
6-AU + 39ºC (72H)	YNL238W	S288C	Y55	0.45887196206200004	0.113248453467	0.8734424036202569
6-AU + 39ºC (72H)	YNL239W	S288C	Y55	-0.321073326087	0.38490074662699997	0.8734424036202569
6-AU + 39ºC (72H)	YNL241C	S288C	Y55	-0.293615754526	-3.31428609102	0.8734424036202569
6-AU + 39ºC (72H)	YNL242W	S288C	Y55	-0.258822522771	-1.4359570099599999	0.8734424036202569
6-AU + 39ºC (72H)	YNL246W	S288C	Y55	0.196514457328	1.0430617069399999	0.8734424036202569
6-AU + 39ºC (72H)	YNL249C	S288C	Y55	-0.695233224711	0.442610281538	0.8734424036202569
6-AU + 39ºC (72H)	YNL253W	S288C	Y55	-0.52654052607	0.8114722881890001	0.8734424036202569
6-AU + 39ºC (72H)	YNL254C	S288C	Y55	-0.101844128289	-0.0377181811931	0.8734424036202569
6-AU + 39ºC (72H)	YNL255C	S288C	Y55	0.19582960229200005	-0.552700919585	0.8734424036202569
6-AU + 39ºC (72H)	YNL257C	S288C	Y55	-0.0957514379943	0.14348667390699998	0.8734424036202569
6-AU + 39ºC (72H)	YNL259C	S288C	Y55	0.48784125377099996	-1.30653315091	0.8734424036202569
6-AU + 39ºC (72H)	YNL265C	S288C	Y55	0.43747425050899996	-1.40563709556	0.8734424036202569
6-AU + 39ºC (72H)	YNL266W	S288C	Y55	-0.21143925806400002	-1.4763390253	0.8734424036202569
6-AU + 39ºC (72H)	YNL268W	S288C	Y55	-0.443566940804	0.523180384468	0.8734424036202569
6-AU + 39ºC (72H)	YNL270C	S288C	Y55	0.7630842640309999	0.795745054183	0.8734424036202569
6-AU + 39ºC (72H)	YNL271C	S288C	Y55	-2.90520774745	-0.423715306676	0.8734424036202569
6-AU + 39ºC (72H)	YNL273W	S288C	Y55	0.34730014366800005	-0.351097004424	0.8734424036202569
6-AU + 39ºC (72H)	YNL274C	S288C	Y55	-0.0475122953655	-0.0643427796824	0.8734424036202569
6-AU + 39ºC (72H)	YNL275W	S288C	Y55	0.355087792917	-0.413515776645	0.8734424036202569
6-AU + 39ºC (72H)	YNL277W	S288C	Y55	-0.372335909012	-0.22844763672200002	0.8734424036202569
6-AU + 39ºC (72H)	YNL278W	S288C	Y55	-0.103274917964	-0.372693224683	0.8734424036202569
6-AU + 39ºC (72H)	YNL279W	S288C	Y55	-0.170473932533	-0.509357307052	0.8734424036202569
6-AU + 39ºC (72H)	YNL280C	S288C	Y55	-2.77415459002	-1.12959012504	0.8734424036202569
6-AU + 39ºC (72H)	YNL281W	S288C	Y55	-1.45160713097	-0.22941880239300005	0.8734424036202569
6-AU + 39ºC (72H)	YNL283C	S288C	Y55	-0.0161631896656	0.41332413939400003	0.8734424036202569
6-AU + 39ºC (72H)	YNL284C	S288C	Y55	1.7212865529900003	1.29644432766	0.8734424036202569
6-AU + 39ºC (72H)	YNL285W	S288C	Y55	-0.048899565824800005	0.270768165922	0.8734424036202569
6-AU + 39ºC (72H)	YNL286W	S288C	Y55	-0.188925316786	-0.00210190180205	0.8734424036202569
6-AU + 39ºC (72H)	YNL288W	S288C	Y55	0.348724825384	0.520628784097	0.8734424036202569
6-AU + 39ºC (72H)	YNL289W	S288C	Y55	-1.37720225036	-1.2550163241399999	0.8816488509398418
6-AU + 39ºC (72H)	YNL291C	S288C	Y55	-0.09513453401460001	-0.17774011467999998	0.8734424036202569
6-AU + 39ºC (72H)	YNL292W	S288C	Y55	-0.324137995114	-0.772698193377	0.8734424036202569
6-AU + 39ºC (72H)	YNL293W	S288C	Y55	0.266504809706	-0.256647325446	0.8734424036202569
6-AU + 39ºC (72H)	YNL294C	S288C	Y55	0.8704194485340001	0.998432368783	0.8734424036202569
6-AU + 39ºC (72H)	YNL295W	S288C	Y55	0.6345353702750001	-1.40916520606	0.8734424036202569
6-AU + 39ºC (72H)	YNL296W	S288C	Y55	-2.3660970393	-4.64656582114	0.8734424036202569
6-AU + 39ºC (72H)	YNL297C	S288C	Y55	0.308971166455	-0.546526535323	0.8734424036202569
6-AU + 39ºC (72H)	YNL298W	S288C	Y55	-4.12290977927	0.443833400567	0.8734424036202569
6-AU + 39ºC (72H)	YNL299W	S288C	Y55	0.897700652745	-0.315043242384	0.8734424036202569
6-AU + 39ºC (72H)	YNL300W	S288C	Y55	0.622904287074	0.346944354987	0.8734424036202569
6-AU + 39ºC (72H)	YNL301C	S288C	Y55	0.206861341898	0.421531710906	0.8734424036202569
6-AU + 39ºC (72H)	YNL302C	S288C	Y55	-0.211715643263	1.2653456483299999	0.8734424036202569
6-AU + 39ºC (72H)	YNL303W	S288C	Y55	-0.161345586022	-0.40550289636500003	0.8734424036202569
6-AU + 39ºC (72H)	YNL304W	S288C	Y55	0.0169251576999	1.0485199328700001	0.8734424036202569
6-AU + 39ºC (72H)	YNL305C	S288C	Y55	0.6725726923890001	0.693854352697	0.8734424036202569
6-AU + 39ºC (72H)	YNL307C	S288C	Y55	-1.42228815854	-1.6940565029499999	0.8952670505568429
6-AU + 39ºC (72H)	YNL309W	S288C	Y55	0.4879763923899999	-1.2364672125299998	0.8734424036202569
6-AU + 39ºC (72H)	YNL311C	S288C	Y55	0.893519753991	0.674886082312	0.8734424036202569
6-AU + 39ºC (72H)	YNL314W	S288C	Y55	0.653731162178	0.179118223198	0.8734424036202569
6-AU + 39ºC (72H)	YNL315C	S288C	Y55	0.9173010970100001	0.457286182896	0.8734424036202569
6-AU + 39ºC (72H)	YNL318C	S288C	Y55	0.19287869402199997	0.946351319192	0.8734424036202569
6-AU + 39ºC (72H)	YNL319W	S288C	Y55	0.27163855025	-0.31794146949700003	0.8734424036202569
6-AU + 39ºC (72H)	YNL320W	S288C	Y55	-0.11506022715999999	1.2340721286299998	0.8734424036202569
6-AU + 39ºC (72H)	YNL321W	S288C	Y55	-0.12311280918199999	1.6591212611200001	0.8734424036202569
6-AU + 39ºC (72H)	YNL322C	S288C	Y55	-0.341519722839	1.2324466477299998	0.8734424036202569
6-AU + 39ºC (72H)	YNL323W	S288C	Y55	0.33157901762200004	0.475523788543	0.8734424036202569
6-AU + 39ºC (72H)	YNL324W	S288C	Y55	-0.0275087257275	-0.839152800297	0.8734424036202569
6-AU + 39ºC (72H)	YNL325C	S288C	Y55	-1.4774025738699998	-0.781540229254	0.8734424036202569
6-AU + 39ºC (72H)	YNL326C	S288C	Y55	-0.030293955576299998	0.782473220174	0.8734424036202569
6-AU + 39ºC (72H)	YNL327W	S288C	Y55	-1.07530791929	1.7535724670900001	0.8734424036202569
6-AU + 39ºC (72H)	YNL328C	S288C	Y55	0.496684053143	-0.15062611588	0.8734424036202569
6-AU + 39ºC (72H)	YNL329C	S288C	Y55	1.02266188338	0.4143227908860001	0.8734424036202569
6-AU + 39ºC (72H)	YNL330C	S288C	Y55	-0.07786122258360001	-0.9305683500480001	0.8734424036202569
6-AU + 39ºC (72H)	YNL332W	S288C	Y55	0.517143429311	0.044392654696000004	0.8734424036202569
6-AU + 39ºC (72H)	YNL333W	S288C	Y55	-0.477148505955	-0.033360915089099996	0.8734424036202569
6-AU + 39ºC (72H)	YNL334C	S288C	Y55	-0.815219521769	0.149917592497	0.8734424036202569
6-AU + 39ºC (72H)	YNL335W	S288C	Y55	0.737930156958	0.34611061842	0.8734424036202569
6-AU + 39ºC (72H)	YNL336W	S288C	Y55	0.445278696648	0.874472843619	0.8734424036202569
6-AU + 39ºC (72H)	YNL338W	S288C	Y55	0.0536278905106	-0.291668842214	0.8734424036202569
6-AU + 39ºC (72H)	YNL339C	S288C	Y55	0.642060377235	-0.0452607485387	0.8734424036202569
6-AU + 39ºC (72H)	YNR001C	S288C	Y55	0.686373628449	1.5876985920700002	0.8734424036202569
6-AU + 39ºC (72H)	YNR002C	S288C	Y55	0.00250044620476	-0.434243903061	0.8734424036202569
6-AU + 39ºC (72H)	YNR004W	S288C	Y55	-0.29940915476999996	0.528863077935	0.8734424036202569
6-AU + 39ºC (72H)	YNR005C	S288C	Y55	0.0101292884881	-1.26484174161	0.8734424036202569
6-AU + 39ºC (72H)	YNR006W	S288C	Y55	-1.87877801613	0.30586832267700004	0.8734424036202569
6-AU + 39ºC (72H)	YNR007C	S288C	Y55	0.474755712549	0.706817734716	0.8734424036202569
6-AU + 39ºC (72H)	YNR008W	S288C	Y55	0.110154008134	-1.6783155260299998	0.8734424036202569
6-AU + 39ºC (72H)	YNR009W	S288C	Y55	-0.014451433821	-0.45833827904	0.8734424036202569
6-AU + 39ºC (72H)	YNR010W	S288C	Y55	-4.01156319191	0.466874916907	0.8734424036202569
6-AU + 39ºC (72H)	YNR012W	S288C	Y55	2.8087065573500003	0.7031941873299999	0.8734424036202569
6-AU + 39ºC (72H)	YNR013C	S288C	Y55	-0.35108631549400005	0.39542705252800003	0.8734424036202569
6-AU + 39ºC (72H)	YNR014W	S288C	Y55	0.3327945017	1.66086355676	0.8734424036202569
6-AU + 39ºC (72H)	YNR015W	S288C	Y55	-0.395990511856	-1.26018594895	0.8734424036202569
6-AU + 39ºC (72H)	YNR018W	S288C	Y55	0.514113881054	-0.00923218183449	0.8734424036202569
6-AU + 39ºC (72H)	YNR020C	S288C	Y55	1.5517929480700001	-1.8908671963400001	0.39783875440556815
6-AU + 39ºC (72H)	YNR021W	S288C	Y55	-0.30596452305	0.127054733993	0.8734424036202569
6-AU + 39ºC (72H)	YNR022C	S288C	Y55	-0.406346558367	0.6205679922999999	0.8734424036202569
6-AU + 39ºC (72H)	YNR024W	S288C	Y55	0.166740441864	0.7816807123389999	0.8734424036202569
6-AU + 39ºC (72H)	YNR025C	S288C	Y55	0.515171321663	-0.512964821042	0.8734424036202569
6-AU + 39ºC (72H)	YNR027W	S288C	Y55	0.132195345992	1.1791134663	0.8734424036202569
6-AU + 39ºC (72H)	YNR028W	S288C	Y55	-0.135480665082	-0.299367162544	0.8734424036202569
6-AU + 39ºC (72H)	YNR029C	S288C	Y55	0.0766365765645	-1.7498435573900002	0.8734424036202569
6-AU + 39ºC (72H)	YNR030W	S288C	Y55	0.6359066073390001	-1.4116442744100002	0.8734424036202569
6-AU + 39ºC (72H)	YNR031C	S288C	Y55	0.04377498722130002	-1.0783054007600001	0.8734424036202569
6-AU + 39ºC (72H)	YNR032C-A	S288C	Y55	0.4823593594960001	-3.03864377286	0.8734424036202569
6-AU + 39ºC (72H)	YNR032W	S288C	Y55	-0.9195786026680001	-0.472217855088	0.8734424036202569
6-AU + 39ºC (72H)	YNR033W	S288C	Y55	-0.486798319568	-0.714709982783	0.8734424036202569
6-AU + 39ºC (72H)	YNR034W	S288C	Y55	-0.606586107919	-1.32424089101	0.8734424036202569
6-AU + 39ºC (72H)	YNR039C	S288C	Y55	-0.0019201899862500002	-1.7833686239099995	0.8734424036202569
6-AU + 39ºC (72H)	YNR040W	S288C	Y55	0.494605819687	0.309776653706	0.8734424036202569
6-AU + 39ºC (72H)	YNR041C	S288C	Y55	0.8642817120340001	-2.67067658238	0.3406368272128717
6-AU + 39ºC (72H)	YNR042W	S288C	Y55	-0.810579762506	-2.6098176304900003	0.8734424036202569
6-AU + 39ºC (72H)	YNR045W	S288C	Y55	0.8390565999240001	-1.3474916049899999	0.8734424036202569
6-AU + 39ºC (72H)	YNR047W	S288C	Y55	-3.9445848274	-5.04207914861	0.8734424036202569
6-AU + 39ºC (72H)	YNR048W	S288C	Y55	-0.258740828803	-0.587381154076	0.8734424036202569
6-AU + 39ºC (72H)	YNR049C	S288C	Y55	-0.12363045880899999	-0.540058205477	0.8734424036202569
6-AU + 39ºC (72H)	YNR050C	S288C	Y55	1.1271255631000001	0.61617484193	0.8734424036202569
6-AU + 39ºC (72H)	YNR051C	S288C	Y55	-4.61400886631	0.461659482396	0.6721858178512994
6-AU + 39ºC (72H)	YNR055C	S288C	Y55	0.135834163278	-0.324725886283	0.8734424036202569
6-AU + 39ºC (72H)	YNR056C	S288C	Y55	-0.48045902038099997	-0.333238855805	0.8734424036202569
6-AU + 39ºC (72H)	YNR057C	S288C	Y55	-0.062224844484800014	1.04799617528	0.8734424036202569
6-AU + 39ºC (72H)	YNR058W	S288C	Y55	-0.125065065959	1.2804636133	0.8734424036202569
6-AU + 39ºC (72H)	YNR059W	S288C	Y55	-0.374208762306	-0.665007983687	0.8734424036202569
6-AU + 39ºC (72H)	YNR060W	S288C	Y55	0.254618719167	1.51970630618	0.8734424036202569
6-AU + 39ºC (72H)	YNR061C	S288C	Y55	0.524136280239	-0.791500785342	0.8734424036202569
6-AU + 39ºC (72H)	YNR062C	S288C	Y55	-0.164662971902	0.19280234452	0.8734424036202569
6-AU + 39ºC (72H)	YNR063W	S288C	Y55	-0.221296742324	0.9365762923950001	0.8734424036202569
6-AU + 39ºC (72H)	YNR064C	S288C	Y55	-0.08927929067280001	-0.949517533058	0.8734424036202569
6-AU + 39ºC (72H)	YNR065C	S288C	Y55	0.0546066911318	-0.0179703823882	0.8734424036202569
6-AU + 39ºC (72H)	YNR066C	S288C	Y55	-0.08807220503930001	0.567987616963	0.8734424036202569
6-AU + 39ºC (72H)	YNR067C	S288C	Y55	-1.25369242377	-1.03955039332	0.8734424036202569
6-AU + 39ºC (72H)	YNR069C	S288C	Y55	0.045424899968999996	0.17928466511399999	0.8734424036202569
6-AU + 39ºC (72H)	YNR071C	S288C	Y55	0.296534596004	0.0077532919723100014	0.8734424036202569
6-AU + 39ºC (72H)	YNR072W	S288C	Y55	-0.20815775645	-0.659009966776	0.8734424036202569
6-AU + 39ºC (72H)	YNR073C	S288C	Y55	-0.865277309545	-0.42880705499300004	0.8734424036202569
6-AU + 39ºC (72H)	YNR074C	S288C	Y55	0.787115269922	0.0579248405077	0.8734424036202569
6-AU + 39ºC (72H)	YNR075W	S288C	Y55	-0.8904634834090001	-0.000460387499685	0.8734424036202569
6-AU + 39ºC (72H)	YOL001W	S288C	Y55	0.0642183299934	-2.88270067763	0.8734424036202569
6-AU + 39ºC (72H)	YOL002C	S288C	Y55	0.0370371436314	-1.16269297881	0.8734424036202569
6-AU + 39ºC (72H)	YOL003C	S288C	Y55	-1.01857336753	-1.16692197775	0.8734424036202569
6-AU + 39ºC (72H)	YOL004W	S288C	Y55	-2.84951765688	-0.354186868788	0.8734424036202569
6-AU + 39ºC (72H)	YOL006C	S288C	Y55	1.95657739562	-0.825470969461	0.8734424036202569
6-AU + 39ºC (72H)	YOL007C	S288C	Y55	-0.6699279456239999	-1.19670133768	0.8734424036202569
6-AU + 39ºC (72H)	YOL008W	S288C	Y55	1.4206535157	-1.85666490974	0.5291850618305224
6-AU + 39ºC (72H)	YOL009C	S288C	Y55	0.551945059511	-0.6777797284550001	0.8734424036202569
6-AU + 39ºC (72H)	YOL011W	S288C	Y55	-0.39083004898699997	-0.033095218820700004	0.8734424036202569
6-AU + 39ºC (72H)	YOL012C	S288C	Y55	0.0849487468947	-1.4734125488699998	0.8734424036202569
6-AU + 39ºC (72H)	YOL013C	S288C	Y55	-0.385810832697	0.636560922575	0.8734424036202569
6-AU + 39ºC (72H)	YOL013W-A	S288C	Y55	-0.920831498002	0.210081763911	0.8734424036202569
6-AU + 39ºC (72H)	YOL014W	S288C	Y55	0.248385545788	0.8127954250660001	0.8734424036202569
6-AU + 39ºC (72H)	YOL015W	S288C	Y55	0.40212595787199995	1.4132758632799998	0.8734424036202569
6-AU + 39ºC (72H)	YOL016C	S288C	Y55	0.07091112737689999	-0.836053010498	0.8734424036202569
6-AU + 39ºC (72H)	YOL017W	S288C	Y55	-1.17651071176	-1.3691908970700002	0.8734424036202569
6-AU + 39ºC (72H)	YOL018C	S288C	Y55	0.629371853426	-0.341193710463	0.8734424036202569
6-AU + 39ºC (72H)	YOL019W	S288C	Y55	-0.7063268074150001	0.635088140673	0.8734424036202569
6-AU + 39ºC (72H)	YOL020W	S288C	Y55	0.651012356396	-0.4464628774310001	0.8734424036202569
6-AU + 39ºC (72H)	YOL024W	S288C	Y55	0.562188108758	0.470861887924	0.8734424036202569
6-AU + 39ºC (72H)	YOL025W	S288C	Y55	0.04665107297809999	0.762953706382	0.8734424036202569
6-AU + 39ºC (72H)	YOL027C	S288C	Y55	0.753393985182	-2.18100828501	0.8360938764615706
6-AU + 39ºC (72H)	YOL028C	S288C	Y55	0.706115319294	0.525684648148	0.8734424036202569
6-AU + 39ºC (72H)	YOL029C	S288C	Y55	0.427115913514	0.3474009250110001	0.8734424036202569
6-AU + 39ºC (72H)	YOL030W	S288C	Y55	0.7817288125249999	-3.38907653661	0.5682483835191083
6-AU + 39ºC (72H)	YOL031C	S288C	Y55	0.28332307810199997	-2.88226395848	0.8734424036202569
6-AU + 39ºC (72H)	YOL032W	S288C	Y55	-7.213671249489999	-0.970004395046	0.12805546393217496
6-AU + 39ºC (72H)	YOL035C	S288C	Y55	0.60723660568	-2.4199417624	0.7481848325357258
6-AU + 39ºC (72H)	YOL036W	S288C	Y55	-0.20375391714899999	-1.4191738623399999	0.8734424036202569
6-AU + 39ºC (72H)	YOL037C	S288C	Y55	0.255382977686	-0.4754840868020001	0.8734424036202569
6-AU + 39ºC (72H)	YOL039W	S288C	Y55	-0.9933597078409999	1.30773412858	0.8734424036202569
6-AU + 39ºC (72H)	YOL042W	S288C	Y55	0.458828442846	-0.077373349263	0.8734424036202569
6-AU + 39ºC (72H)	YOL046C	S288C	Y55	-1.52179751905	0.563616607948	0.8734424036202569
6-AU + 39ºC (72H)	YOL047C	S288C	Y55	0.94615052	0.581651887413	0.8734424036202569
6-AU + 39ºC (72H)	YOL048C	S288C	Y55	0.10464233755300001	0.346189258408	0.8734424036202569
6-AU + 39ºC (72H)	YOL049W	S288C	Y55	0.527478861455	-0.148013435906	0.8734424036202569
6-AU + 39ºC (72H)	YOL050C	S288C	Y55	-0.42919796444499997	-0.33514530288000005	0.8734424036202569
6-AU + 39ºC (72H)	YOL052C	S288C	Y55	0.220111798046	0.151137657546	0.8734424036202569
6-AU + 39ºC (72H)	YOL053C-A	S288C	Y55	-0.319766222605	0.8083434855789999	0.8734424036202569
6-AU + 39ºC (72H)	YOL053W	S288C	Y55	0.560750447627	0.0200425078843	0.8734424036202569
6-AU + 39ºC (72H)	YOL054W	S288C	Y55	-0.154815413078	-1.17320630529	0.8734424036202569
6-AU + 39ºC (72H)	YOL055C	S288C	Y55	0.805492595158	0.782211341381	0.8734424036202569
6-AU + 39ºC (72H)	YOL056W	S288C	Y55	0.23209943342300002	0.842287710867	0.8734424036202569
6-AU + 39ºC (72H)	YOL057W	S288C	Y55	-0.5096550701120001	-0.08992673445350001	0.8734424036202569
6-AU + 39ºC (72H)	YOL058W	S288C	Y55	0.863172353763	-1.4145646428799998	0.8734424036202569
6-AU + 39ºC (72H)	YOL059W	S288C	Y55	0.865717082679	-0.365055983954	0.8734424036202569
6-AU + 39ºC (72H)	YOL060C	S288C	Y55	-0.704329504432	-0.34995634285800004	0.8734424036202569
6-AU + 39ºC (72H)	YOL061W	S288C	Y55	1.38846227498	0.763393479516	0.8734424036202569
6-AU + 39ºC (72H)	YOL062C	S288C	Y55	-0.35450600970799995	-0.42576834479599995	0.8734424036202569
6-AU + 39ºC (72H)	YOL063C	S288C	Y55	1.26563501294	-0.239577103692	0.8734424036202569
6-AU + 39ºC (72H)	YOL064C	S288C	Y55	0.829579336187	-0.0212931127342	0.8734424036202569
6-AU + 39ºC (72H)	YOL065C	S288C	Y55	0.45490865939099995	1.6733085256600002	0.8734424036202569
6-AU + 39ºC (72H)	YOL067C	S288C	Y55	0.622782891365	-0.0738276783699	0.8734424036202569
6-AU + 39ºC (72H)	YOL068C	S288C	Y55	0.672530700162	0.452192907589	0.8734424036202569
6-AU + 39ºC (72H)	YOL070C	S288C	Y55	-0.132261770059	0.613782048523	0.8734424036202569
6-AU + 39ºC (72H)	YOL071W	S288C	Y55	0.628920627866	0.22965243186999998	0.8734424036202569
6-AU + 39ºC (72H)	YOL073C	S288C	Y55	-0.301731706635	1.00646128246	0.8734424036202569
6-AU + 39ºC (72H)	YOL075C	S288C	Y55	0.422885387584	1.03098321565	0.8734424036202569
6-AU + 39ºC (72H)	YOL079W	S288C	Y55	0.9126178185299999	0.7898241502689999	0.8734424036202569
6-AU + 39ºC (72H)	YOL080C	S288C	Y55	0.0768915839027	0.41987798068300003	0.8734424036202569
6-AU + 39ºC (72H)	YOL081W	S288C	Y55	-1.34943928079	0.057870632360899996	0.8734424036202569
6-AU + 39ºC (72H)	YOL082W	S288C	Y55	0.19180674700800002	0.155941568239	0.8734424036202569
6-AU + 39ºC (72H)	YOL083W	S288C	Y55	0.6515307695170001	0.637963462935	0.8734424036202569
6-AU + 39ºC (72H)	YOL084W	S288C	Y55	0.11332785695	0.176807887255	0.8734424036202569
6-AU + 39ºC (72H)	YOL085C	S288C	Y55	0.92232642126	-0.022972801787799996	0.8734424036202569
6-AU + 39ºC (72H)	YOL086C	S288C	Y55	-1.10803360652	-1.9814429015700001	0.8734424036202569
6-AU + 39ºC (72H)	YOL087C	S288C	Y55	-5.8565909104900005	-1.00111605379	0.8216708030323043
6-AU + 39ºC (72H)	YOL088C	S288C	Y55	-1.9484835848599997	0.32022966408500003	0.8734424036202569
6-AU + 39ºC (72H)	YOL089C	S288C	Y55	-0.789291994237	0.184634474749	0.8734424036202569
6-AU + 39ºC (72H)	YOL090W	S288C	Y55	-1.4691148353799999	-0.27335870454	0.8734424036202569
6-AU + 39ºC (72H)	YOL091W	S288C	Y55	-0.24124534031999997	1.22401995314	0.8734424036202569
6-AU + 39ºC (72H)	YOL092W	S288C	Y55	-0.589588418192	-0.282661891411	0.8734424036202569
6-AU + 39ºC (72H)	YOL093W	S288C	Y55	0.7065260796170001	-0.0993123787878	0.8734424036202569
6-AU + 39ºC (72H)	YOL095C	S288C	Y55	-0.017024412053	0.9049133902399998	0.8734424036202569
6-AU + 39ºC (72H)	YOL098C	S288C	Y55	-1.0702543457200002	-0.9515713346729999	0.8734424036202569
6-AU + 39ºC (72H)	YOL099C	S288C	Y55	0.540062786447	-1.25162335225	0.8734424036202569
6-AU + 39ºC (72H)	YOL101C	S288C	Y55	-0.761358001781	0.130692024289	0.8734424036202569
6-AU + 39ºC (72H)	YOL103W	S288C	Y55	-0.9066564493799999	-0.976513190129	0.8734424036202569
6-AU + 39ºC (72H)	YOL104C	S288C	Y55	-0.810671381909	0.360125333087	0.8734424036202569
6-AU + 39ºC (72H)	YOL105C	S288C	Y55	-1.25703729547	0.142758299654	0.8734424036202569
6-AU + 39ºC (72H)	YOL106W	S288C	Y55	0.07759170884	-0.143747789205	0.8734424036202569
6-AU + 39ºC (72H)	YOL107W	S288C	Y55	0.036070558930599995	-0.293866180894	0.8734424036202569
6-AU + 39ºC (72H)	YOL108C	S288C	Y55	0.709235723458	0.292991979091	0.8734424036202569
6-AU + 39ºC (72H)	YOL109W	S288C	Y55	-1.14092497217	0.08652689110999999	0.8734424036202569
6-AU + 39ºC (72H)	YOL110W	S288C	Y55	-0.399582755946	-1.93407567026	0.8734424036202569
6-AU + 39ºC (72H)	YOL111C	S288C	Y55	-3.15381776078	-0.695479070109	0.8734424036202569
6-AU + 39ºC (72H)	YOL112W	S288C	Y55	-2.47804678773	0.0742437831582	0.8734424036202569
6-AU + 39ºC (72H)	YOL113W	S288C	Y55	-1.14279782546	0.571631778714	0.8734424036202569
6-AU + 39ºC (72H)	YOL114C	S288C	Y55	-0.831362097069	-0.592585136162	0.8734424036202569
6-AU + 39ºC (72H)	YOL115W	S288C	Y55	-0.30026961366300003	-0.394280283002	0.8734424036202569
6-AU + 39ºC (72H)	YOL116W	S288C	Y55	0.601828006927	1.21484656043	0.8734424036202569
6-AU + 39ºC (72H)	YOL117W	S288C	Y55	-0.562317139417	0.381927697003	0.8734424036202569
6-AU + 39ºC (72H)	YOL118C	S288C	Y55	-1.0805462586499999	0.434273679367	0.8734424036202569
6-AU + 39ºC (72H)	YOL119C	S288C	Y55	-0.296001676477	0.412102547355	0.8734424036202569
6-AU + 39ºC (72H)	YOL121C	S288C	Y55	-1.61221212682	0.275052136504	0.8734424036202569
6-AU + 39ºC (72H)	YOL122C	S288C	Y55	-1.30474809954	-0.264529648078	0.8734424036202569
6-AU + 39ºC (72H)	YOL124C	S288C	Y55	0.19932488251299998	-0.390685748427	0.8734424036202569
6-AU + 39ºC (72H)	YOL126C	S288C	Y55	-0.327108754254	-2.27923421038	0.8734424036202569
6-AU + 39ºC (72H)	YOL128C	S288C	Y55	-2.14915832658	-0.173293519658	0.8734424036202569
6-AU + 39ºC (72H)	YOL129W	S288C	Y55	-1.05360710021	0.474121248183	0.8734424036202569
6-AU + 39ºC (72H)	YOL131W	S288C	Y55	-0.8521963492929999	-0.520795226012	0.8734424036202569
6-AU + 39ºC (72H)	YOL132W	S288C	Y55	-0.263230943041	-0.40252984674000003	0.8734424036202569
6-AU + 39ºC (72H)	YOL136C	S288C	Y55	-0.229248543003	-0.07063626916810001	0.8734424036202569
6-AU + 39ºC (72H)	YOL137W	S288C	Y55	-0.37247944607600003	-0.00306772300785	0.8734424036202569
6-AU + 39ºC (72H)	YOL138C	S288C	Y55	-0.6193906829720001	0.13198843884000006	0.8734424036202569
6-AU + 39ºC (72H)	YOL141W	S288C	Y55	0.253797198521	-0.6085979173080001	0.8734424036202569
6-AU + 39ºC (72H)	YOL147C	S288C	Y55	-0.18991251585299998	-0.189886557022	0.8734424036202569
6-AU + 39ºC (72H)	YOL150C	S288C	Y55	-0.572186839596	0.556173294956	0.8734424036202569
6-AU + 39ºC (72H)	YOL151W	S288C	Y55	-0.511286658979	-0.316899298788	0.8734424036202569
6-AU + 39ºC (72H)	YOL152W	S288C	Y55	0.0785804348965	0.630355998512	0.8734424036202569
6-AU + 39ºC (72H)	YOL153C	S288C	Y55	-0.06322273248169999	-1.6632021420200005	0.8734424036202569
6-AU + 39ºC (72H)	YOL158C	S288C	Y55	0.585323534986	0.7683218398980001	0.8734424036202569
6-AU + 39ºC (72H)	YOL159C	S288C	Y55	-0.134553782122	-1.2745610332700001	0.8734424036202569
6-AU + 39ºC (72H)	YOL160W	S288C	Y55	-0.181881311692	-0.821882542846	0.8734424036202569
6-AU + 39ºC (72H)	YOL162W	S288C	Y55	-0.161231061768	-0.42612107949699995	0.8734424036202569
6-AU + 39ºC (72H)	YOL163W	S288C	Y55	-0.0354101357345	-0.142411672913	0.8734424036202569
6-AU + 39ºC (72H)	YOR001W	S288C	Y55	-2.69712634051	-1.7755748667	0.8734424036202569
6-AU + 39ºC (72H)	YOR002W	S288C	Y55	-0.151935509846	-3.7400208420300003	0.8734424036202569
6-AU + 39ºC (72H)	YOR003W	S288C	Y55	-1.44661158303	-0.584236318071	0.8734424036202569
6-AU + 39ºC (72H)	YOR005C	S288C	Y55	-0.37923943102200003	-1.29874397467	0.8734424036202569
6-AU + 39ºC (72H)	YOR006C	S288C	Y55	0.986751658405	-1.28454754819	0.8734424036202569
6-AU + 39ºC (72H)	YOR007C	S288C	Y55	-0.685765122914	-1.76543641627	0.8734424036202569
6-AU + 39ºC (72H)	YOR008C	S288C	Y55	-0.751117243019	0.4400281413660001	0.8734424036202569
6-AU + 39ºC (72H)	YOR008C-A	S288C	Y55	0.398881104018	-0.380601506145	0.8734424036202569
6-AU + 39ºC (72H)	YOR009W	S288C	Y55	0.306110350599	-0.698812489386	0.8734424036202569
6-AU + 39ºC (72H)	YOR010C	S288C	Y55	0.6343032677880001	0.005770495394069999	0.8734424036202569
6-AU + 39ºC (72H)	YOR011W	S288C	Y55	-0.35997110709200003	0.115751953652	0.8734424036202569
6-AU + 39ºC (72H)	YOR012W	S288C	Y55	0.355998642481	-0.527896493234	0.8734424036202569
6-AU + 39ºC (72H)	YOR013W	S288C	Y55	-0.350002152559	0.193817792902	0.8734424036202569
6-AU + 39ºC (72H)	YOR014W	S288C	Y55	0.11110455943900001	-0.7960779380130001	0.8734424036202569
6-AU + 39ºC (72H)	YOR015W	S288C	Y55	-0.54173484055	-2.0428362999700003	0.8734424036202569
6-AU + 39ºC (72H)	YOR016C	S288C	Y55	-0.5355909960890001	-0.719584135018	0.8734424036202569
6-AU + 39ºC (72H)	YOR017W	S288C	Y55	0.294449491092	0.686171302267	0.8734424036202569
6-AU + 39ºC (72H)	YOR018W	S288C	Y55	1.25550496096	1.06696291867	0.8734424036202569
6-AU + 39ºC (72H)	YOR019W	S288C	Y55	-0.09532998874080001	-0.789595101761	0.8734424036202569
6-AU + 39ºC (72H)	YOR021C	S288C	Y55	0.363855006281	-1.3648076721399998	0.8734424036202569
6-AU + 39ºC (72H)	YOR022C	S288C	Y55	-0.102310623748	0.153442649024	0.8734424036202569
6-AU + 39ºC (72H)	YOR023C	S288C	Y55	0.437073415622	-2.3393586800599997	0.8734424036202569
6-AU + 39ºC (72H)	YOR024W	S288C	Y55	0.8707263735340001	-1.9989162487	0.8734424036202569
6-AU + 39ºC (72H)	YOR025W	S288C	Y55	0.657901372001	-1.31936368479	0.8734424036202569
6-AU + 39ºC (72H)	YOR026W	S288C	Y55	-4.63463468439	-0.651955272751	0.8734424036202569
6-AU + 39ºC (72H)	YOR027W	S288C	Y55	0.379346320325	-1.91562810348	0.8734424036202569
6-AU + 39ºC (72H)	YOR028C	S288C	Y55	-0.9673627022619999	-0.552410027981	0.8734424036202569
6-AU + 39ºC (72H)	YOR029W	S288C	Y55	-0.185056687498	-0.8730779382089999	0.8734424036202569
6-AU + 39ºC (72H)	YOR030W	S288C	Y55	0.648243159943	0.449909293971	0.8734424036202569
6-AU + 39ºC (72H)	YOR031W	S288C	Y55	0.765025831878	0.403714791018	0.8734424036202569
6-AU + 39ºC (72H)	YOR032C	S288C	Y55	-0.359871852739	-1.3952291313799998	0.8734424036202569
6-AU + 39ºC (72H)	YOR033C	S288C	Y55	-0.153260937209	-1.39194152181	0.8734424036202569
6-AU + 39ºC (72H)	YOR034C	S288C	Y55	0.711329226815	-0.27304796206500004	0.8734424036202569
6-AU + 39ºC (72H)	YOR035C	S288C	Y55	-5.51340905898	-1.5694167037200002	0.8734424036202569
6-AU + 39ºC (72H)	YOR037W	S288C	Y55	0.581573247426	-0.271882105162	0.8734424036202569
6-AU + 39ºC (72H)	YOR038C	S288C	Y55	-0.9482272264659999	-2.01644227698	0.8734424036202569
6-AU + 39ºC (72H)	YOR039W	S288C	Y55	1.31040636117	-1.9175208076400003	0.5697981392482121
6-AU + 39ºC (72H)	YOR040W	S288C	Y55	-0.49781020830399997	-0.09320976305819999	0.8734424036202569
6-AU + 39ºC (72H)	YOR041C	S288C	Y55	0.219664389962	-1.27286454733	0.8734424036202569
6-AU + 39ºC (72H)	YOR042W	S288C	Y55	-0.6821072182529999	-1.7790174657599995	0.8734424036202569
6-AU + 39ºC (72H)	YOR043W	S288C	Y55	0.871732659976	-0.41296147925800003	0.8734424036202569
6-AU + 39ºC (72H)	YOR044W	S288C	Y55	-0.72294274963	0.312718400035	0.8734424036202569
6-AU + 39ºC (72H)	YOR045W	S288C	Y55	0.370180562558	-1.60406487142	0.8734424036202569
6-AU + 39ºC (72H)	YOR047C	S288C	Y55	0.642181772944	-0.618067546095	0.8734424036202569
6-AU + 39ºC (72H)	YOR049C	S288C	Y55	-0.16773069490999998	-1.45657290261	0.8734424036202569
6-AU + 39ºC (72H)	YOR050C	S288C	Y55	0.286110598436	-0.955226185355	0.8734424036202569
6-AU + 39ºC (72H)	YOR051C	S288C	Y55	-0.11709570489499999	-1.04358317404	0.8734424036202569
6-AU + 39ºC (72H)	YOR052C	S288C	Y55	0.054391385535	0.227804010416	0.8734424036202569
6-AU + 39ºC (72H)	YOR053W	S288C	Y55	-0.47703245471100003	-1.82617320895	0.8734424036202569
6-AU + 39ºC (72H)	YOR055W	S288C	Y55	0.398576469504	-1.06414333155	0.8734424036202569
6-AU + 39ºC (72H)	YOR058C	S288C	Y55	-0.275634683207	-0.619909859589	0.8734424036202569
6-AU + 39ºC (72H)	YOR059C	S288C	Y55	0.8324279361229999	-0.694029956553	0.8734424036202569
6-AU + 39ºC (72H)	YOR061W	S288C	Y55	0.056603230620499996	0.147411801827	0.8734424036202569
6-AU + 39ºC (72H)	YOR062C	S288C	Y55	0.168415549947	-0.652088120885	0.8734424036202569
6-AU + 39ºC (72H)	YOR064C	S288C	Y55	0.5833208875370001	0.0700972416809	0.8734424036202569
6-AU + 39ºC (72H)	YOR065W	S288C	Y55	0.729086594091	0.163610875759	0.8734424036202569
6-AU + 39ºC (72H)	YOR066W	S288C	Y55	-0.323274482242	-0.6783905244740001	0.8734424036202569
6-AU + 39ºC (72H)	YOR067C	S288C	Y55	-0.481982192954	-3.23935210836	0.8734424036202569
6-AU + 39ºC (72H)	YOR068C	S288C	Y55	-0.819212600746	-0.535123737134	0.8734424036202569
6-AU + 39ºC (72H)	YOR069W	S288C	Y55	-2.9188117018	-2.24377979194	0.8900714300663793
6-AU + 39ºC (72H)	YOR070C	S288C	Y55	-3.02782123089	-6.20217166336	0.8734424036202569
6-AU + 39ºC (72H)	YOR071C	S288C	Y55	0.020441815782	-0.408203378266	0.8734424036202569
6-AU + 39ºC (72H)	YOR072W	S288C	Y55	-0.887544641931	-0.7627460357350001	0.8734424036202569
6-AU + 39ºC (72H)	YOR076C	S288C	Y55	-0.047593225838099995	-1.10411916753	0.8734424036202569
6-AU + 39ºC (72H)	YOR078W	S288C	Y55	0.474713720322	-0.262643051873	0.8734424036202569
6-AU + 39ºC (72H)	YOR079C	S288C	Y55	-0.423663389014	-1.4010240586200002	0.8734424036202569
6-AU + 39ºC (72H)	YOR080W	S288C	Y55	-0.8773840501469999	0.3915813280910001	0.8734424036202569
6-AU + 39ºC (72H)	YOR082C	S288C	Y55	-1.07817789709	0.753249684622	0.8734424036202569
6-AU + 39ºC (72H)	YOR083W	S288C	Y55	-0.117659164223	0.479148099424	0.8734424036202569
6-AU + 39ºC (72H)	YOR084W	S288C	Y55	-0.656212521007	-0.17203451636300002	0.8734424036202569
6-AU + 39ºC (72H)	YOR086C	S288C	Y55	-0.108246034068	0.6837128482889999	0.8734424036202569
6-AU + 39ºC (72H)	YOR087W	S288C	Y55	-0.169789077496	-0.762236784554	0.8734424036202569
6-AU + 39ºC (72H)	YOR088W	S288C	Y55	0.204996123554	-0.15078721332999998	0.8734424036202569
6-AU + 39ºC (72H)	YOR089C	S288C	Y55	-0.408265221363	-1.0671744068	0.8734424036202569
6-AU + 39ºC (72H)	YOR090C	S288C	Y55	0.309735424975	-0.17090607071699998	0.8734424036202569
6-AU + 39ºC (72H)	YOR091W	S288C	Y55	1.23415534959	0.21006114954500002	0.8734424036202569
6-AU + 39ºC (72H)	YOR092W	S288C	Y55	0.818219293719	0.24929257787700002	0.8734424036202569
6-AU + 39ºC (72H)	YOR093C	S288C	Y55	0.0956353867506	-1.79316273808	0.8734424036202569
6-AU + 39ºC (72H)	YOR094W	S288C	Y55	0.941522976658	-0.906704549567	0.8734424036202569
6-AU + 39ºC (72H)	YOR097C	S288C	Y55	0.581070104205	-1.25701133664	0.8734424036202569
6-AU + 39ºC (72H)	YOR099W	S288C	Y55	-0.021038105396099998	-0.146313132487	0.8734424036202569
6-AU + 39ºC (72H)	YOR100C	S288C	Y55	-0.667703884618	0.572324268701	0.8734424036202569
6-AU + 39ºC (72H)	YOR101W	S288C	Y55	-0.661982252906	1.47462574246	0.8734424036202569
6-AU + 39ºC (72H)	YOR104W	S288C	Y55	0.0292846151541	0.0361904276494	0.8734424036202569
6-AU + 39ºC (72H)	YOR105W	S288C	Y55	-0.00201486336927	-0.0539829156969	0.8734424036202569
6-AU + 39ºC (72H)	YOR106W	S288C	Y55	-0.171451206164	0.882565890877	0.8734424036202569
6-AU + 39ºC (72H)	YOR107W	S288C	Y55	0.031567465276900006	-1.7309378935900002	0.8734424036202569
6-AU + 39ºC (72H)	YOR108W	S288C	Y55	0.115508398739	-0.014169704157	0.8734424036202569
6-AU + 39ºC (72H)	YOR109W	S288C	Y55	-0.22332992957400002	-1.2788892865600001	0.8734424036202569
6-AU + 39ºC (72H)	YOR111W	S288C	Y55	0.197394003596	-0.99318792146	0.8734424036202569
6-AU + 39ºC (72H)	YOR112W	S288C	Y55	-0.14216048305	-1.77780121819	0.8734424036202569
6-AU + 39ºC (72H)	YOR113W	S288C	Y55	-0.224326290581	0.36489183252400004	0.8734424036202569
6-AU + 39ºC (72H)	YOR114W	S288C	Y55	0.178408172826	0.08768053209180003	0.8734424036202569
6-AU + 39ºC (72H)	YOR115C	S288C	Y55	-3.1051617498699997	-1.57175376199	0.8734424036202569
6-AU + 39ºC (72H)	YOR118W	S288C	Y55	-0.108804148931	0.288459109131	0.8734424036202569
6-AU + 39ºC (72H)	YOR120W	S288C	Y55	-0.43498678372	1.4458954247	0.8734424036202569
6-AU + 39ºC (72H)	YOR121C	S288C	Y55	0.23170928746599997	-0.510410930186	0.8734424036202569
6-AU + 39ºC (72H)	YOR123C	S288C	Y55	-1.0652358929299999	-0.534845824945	0.8734424036202569
6-AU + 39ºC (72H)	YOR124C	S288C	Y55	-0.0951994310917	-0.367225073319	0.8734424036202569
6-AU + 39ºC (72H)	YOR125C	S288C	Y55	0.23618871277399997	-0.268763991483	0.8734424036202569
6-AU + 39ºC (72H)	YOR126C	S288C	Y55	0.159862878684	-0.725359211382	0.8734424036202569
6-AU + 39ºC (72H)	YOR127W	S288C	Y55	-1.02623504009	-1.05766431277	0.8734424036202569
6-AU + 39ºC (72H)	YOR128C	S288C	Y55	1.20741164588	-0.026527634621200002	0.8734424036202569
6-AU + 39ºC (72H)	YOR129C	S288C	Y55	0.217939654702	-0.908426994342	0.8734424036202569
6-AU + 39ºC (72H)	YOR131C	S288C	Y55	0.07400939018569999	-1.03585431391	0.8734424036202569
6-AU + 39ºC (72H)	YOR132W	S288C	Y55	-0.8222795602590001	-2.02360691429	0.8734424036202569
6-AU + 39ºC (72H)	YOR133W	S288C	Y55	-0.563478415349	0.16690153931399998	0.8734424036202569
6-AU + 39ºC (72H)	YOR134W	S288C	Y55	-0.37715279912	-0.6776346644	0.8734424036202569
6-AU + 39ºC (72H)	YOR135C	S288C	Y55	0.45410698961499996	0.49853476508199995	0.8734424036202569
6-AU + 39ºC (72H)	YOR136W	S288C	Y55	0.08589166324980001	-0.448180741236	0.8734424036202569
6-AU + 39ºC (72H)	YOR137C	S288C	Y55	0.106341113982	0.17634215529	0.8734424036202569
6-AU + 39ºC (72H)	YOR138C	S288C	Y55	0.643083460568	0.24726931606199998	0.8734424036202569
6-AU + 39ºC (72H)	YOR139C	S288C	Y55	0.414680870052	0.766566564837	0.8734424036202569
6-AU + 39ºC (72H)	YOR140W	S288C	Y55	-0.159890364505	1.12741111024	0.8734424036202569
6-AU + 39ºC (72H)	YOR141C	S288C	Y55	-4.24218068149	0.7824235929979999	0.5089465267580698
6-AU + 39ºC (72H)	YOR142W	S288C	Y55	-0.731986348194	-1.07619968148	0.8734424036202569
6-AU + 39ºC (72H)	YOR144C	S288C	Y55	-0.256034238942	-1.2365321096	0.8734424036202569
6-AU + 39ºC (72H)	YOR152C	S288C	Y55	-0.13735733585100002	-0.130395788219	0.8734424036202569
6-AU + 39ºC (72H)	YOR153W	S288C	Y55	0.288685103658	1.12872432168	0.8734424036202569
6-AU + 39ºC (72H)	YOR154W	S288C	Y55	-0.365314808768	0.0392863999731	0.8734424036202569
6-AU + 39ºC (72H)	YOR155C	S288C	Y55	0.300478047805	2.09005694024	0.8734424036202569
6-AU + 39ºC (72H)	YOR156C	S288C	Y55	0.0380434300735	1.0984257851299999	0.8734424036202569
6-AU + 39ºC (72H)	YOR158W	S288C	Y55	0.981683578434	0.310552364651	0.8734424036202569
6-AU + 39ºC (72H)	YOR161C	S288C	Y55	0.9250963812090001	0.51164092067	0.8734424036202569
6-AU + 39ºC (72H)	YOR162C	S288C	Y55	0.143311070051	-0.104560643585	0.8734424036202569
6-AU + 39ºC (72H)	YOR163W	S288C	Y55	-0.960608825276	0.184393973817	0.8734424036202569
6-AU + 39ºC (72H)	YOR164C	S288C	Y55	-0.620631362387	-1.2505269734	0.8734424036202569
6-AU + 39ºC (72H)	YOR165W	S288C	Y55	0.0370829533329	0.281020377109	0.8734424036202569
6-AU + 39ºC (72H)	YOR166C	S288C	Y55	-0.288287322751	-0.5034066268330001	0.8734424036202569
6-AU + 39ºC (72H)	YOR167C	S288C	Y55	0.509003808856	0.0711539187947	0.8734424036202569
6-AU + 39ºC (72H)	YOR170W	S288C	Y55	-0.3610590875020001	0.020816691839	0.8734424036202569
6-AU + 39ºC (72H)	YOR171C	S288C	Y55	-0.761399994007	-0.536528567979	0.8734424036202569
6-AU + 39ºC (72H)	YOR172W	S288C	Y55	-0.390911742954	0.604764408791	0.8734424036202569
6-AU + 39ºC (72H)	YOR173W	S288C	Y55	-0.321438276708	-0.036660740584400005	0.8734424036202569
6-AU + 39ºC (72H)	YOR175C	S288C	Y55	-0.08879599832239997	0.128729078581	0.8734424036202569
6-AU + 39ºC (72H)	YOR177C	S288C	Y55	-0.06850077358500001	0.123266271682	0.8734424036202569
6-AU + 39ºC (72H)	YOR178C	S288C	Y55	-0.0521894658847	-0.7251324533600001	0.8734424036202569
6-AU + 39ºC (72H)	YOR179C	S288C	Y55	-0.0300412387232	0.977733255178	0.8734424036202569
6-AU + 39ºC (72H)	YOR180C	S288C	Y55	-0.424891089013	-1.0143283351899999	0.8734424036202569
6-AU + 39ºC (72H)	YOR182C	S288C	Y55	0.0266505573201	-1.86651094157	0.8734424036202569
6-AU + 39ºC (72H)	YOR183W	S288C	Y55	0.60444526787	0.125773589342	0.8734424036202569
6-AU + 39ºC (72H)	YOR184W	S288C	Y55	0.384325071379	-1.05495008796	0.8734424036202569
6-AU + 39ºC (72H)	YOR185C	S288C	Y55	-0.6743951550120001	0.48104004009400003	0.8734424036202569
6-AU + 39ºC (72H)	YOR186W	S288C	Y55	-1.35104414734	0.14458457975199998	0.8734424036202569
6-AU + 39ºC (72H)	YOR188W	S288C	Y55	0.647590371697	0.0989817854423	0.8734424036202569
6-AU + 39ºC (72H)	YOR189W	S288C	Y55	-1.7269104573400005	-0.163532999266	0.8734424036202569
6-AU + 39ºC (72H)	YOR190W	S288C	Y55	-0.8983320631299999	0.386363603094	0.8734424036202569
6-AU + 39ºC (72H)	YOR191W	S288C	Y55	0.24729374790300002	-1.55857431088	0.8734424036202569
6-AU + 39ºC (72H)	YOR192C	S288C	Y55	-0.0044549934671	0.374427121883	0.8734424036202569
6-AU + 39ºC (72H)	YOR193W	S288C	Y55	-0.694949968057	0.133806320493	0.8734424036202569
6-AU + 39ºC (72H)	YOR195W	S288C	Y55	-0.414845784978	-2.4872591187	0.8734424036202569
6-AU + 39ºC (72H)	YOR196C	S288C	Y55	0.354334223327	-0.394476501223	0.8734424036202569
6-AU + 39ºC (72H)	YOR197W	S288C	Y55	-0.148457026515	-0.0246479098712	0.8734424036202569
6-AU + 39ºC (72H)	YOR202W	S288C	Y55	0.191211984384	0.709377733533	0.8734424036202569
6-AU + 39ºC (72H)	YOR208W	S288C	Y55	-0.113461468579	0.489633940088	0.8734424036202569
6-AU + 39ºC (72H)	YOR209C	S288C	Y55	0.24499486438499998	-1.11858205378	0.8734424036202569
6-AU + 39ºC (72H)	YOR213C	S288C	Y55	-0.525161654056	-0.327877593744	0.8734424036202569
6-AU + 39ºC (72H)	YOR214C	S288C	Y55	0.364568874129	2.1555533609	0.8734424036202569
6-AU + 39ºC (72H)	YOR215C	S288C	Y55	-0.40966852521799996	0.9414076889090001	0.8734424036202569
6-AU + 39ºC (72H)	YOR216C	S288C	Y55	-0.8650452070579999	0.606654058976	0.8734424036202569
6-AU + 39ºC (72H)	YOR219C	S288C	Y55	0.35328365417400004	0.871150876768	0.8734424036202569
6-AU + 39ºC (72H)	YOR220W	S288C	Y55	0.11156341994899999	-0.9626336140809999	0.8734424036202569
6-AU + 39ºC (72H)	YOR221C	S288C	Y55	0.23649640126899998	0.58624660047	0.8734424036202569
6-AU + 39ºC (72H)	YOR222W	S288C	Y55	-0.783643658046	0.7493352456319999	0.8734424036202569
6-AU + 39ºC (72H)	YOR223W	S288C	Y55	0.12248674326199999	-0.0685488737716	0.8734424036202569
6-AU + 39ºC (72H)	YOR225W	S288C	Y55	0.146038274278	0.404517224288	0.8734424036202569
6-AU + 39ºC (72H)	YOR226C	S288C	Y55	0.249462837267	-0.20272548935100002	0.8734424036202569
6-AU + 39ºC (72H)	YOR227W	S288C	Y55	-1.0093373682200002	-2.58250206901	0.8734424036202569
6-AU + 39ºC (72H)	YOR228C	S288C	Y55	0.371089121637	0.975598523089	0.8734424036202569
6-AU + 39ºC (72H)	YOR229W	S288C	Y55	-0.07217013067210001	-1.23453633361	0.8734424036202569
6-AU + 39ºC (72H)	YOR230W	S288C	Y55	0.381218410125	-2.40491312634	0.8734424036202569
6-AU + 39ºC (72H)	YOR231W	S288C	Y55	0.37776359513999996	-0.496094634984	0.8734424036202569
6-AU + 39ºC (72H)	YOR233W	S288C	Y55	-0.586459615582	0.608346727445	0.8734424036202569
6-AU + 39ºC (72H)	YOR234C	S288C	Y55	0.279537669772	0.47751651055699995	0.8734424036202569
6-AU + 39ºC (72H)	YOR235W	S288C	Y55	-0.526475628993	1.03870062336	0.8734424036202569
6-AU + 39ºC (72H)	YOR237W	S288C	Y55	0.0130595823916	0.491473199602	0.8734424036202569
6-AU + 39ºC (72H)	YOR238W	S288C	Y55	0.14411732079700001	0.657016481267	0.8734424036202569
6-AU + 39ºC (72H)	YOR239W	S288C	Y55	-0.25084552675599997	1.08864235989	0.8734424036202569
6-AU + 39ºC (72H)	YOR240W	S288C	Y55	0.572631193701	1.39722490738	0.8734424036202569
6-AU + 39ºC (72H)	YOR242C	S288C	Y55	-0.417151539951	0.13020949543299998	0.8734424036202569
6-AU + 39ºC (72H)	YOR243C	S288C	Y55	0.12115520794000002	0.99427590187	0.8734424036202569
6-AU + 39ºC (72H)	YOR245C	S288C	Y55	-0.232101723909	-0.050443352764	0.8734424036202569
6-AU + 39ºC (72H)	YOR246C	S288C	Y55	-0.333790099212	0.671796217949	0.8734424036202569
6-AU + 39ºC (72H)	YOR247W	S288C	Y55	0.0323019474904	-0.327637092811	0.8734424036202569
6-AU + 39ºC (72H)	YOR248W	S288C	Y55	-0.902481658587	1.5344623745100001	0.8734424036202569
6-AU + 39ºC (72H)	YOR251C	S288C	Y55	-1.9532966575	0.60773058696	0.8734424036202569
6-AU + 39ºC (72H)	YOR252W	S288C	Y55	-0.34421486027500003	-1.65856849072	0.8734424036202569
6-AU + 39ºC (72H)	YOR253W	S288C	Y55	-0.20574205819299998	-0.428911653811	0.8734424036202569
6-AU + 39ºC (72H)	YOR255W	S288C	Y55	0.547022043594	1.64286721554	0.8734424036202569
6-AU + 39ºC (72H)	YOR263C	S288C	Y55	-0.20607112454799997	0.0500692402021	0.8734424036202569
6-AU + 39ºC (72H)	YOR264W	S288C	Y55	-0.686792023722	0.10747566758799999	0.8734424036202569
6-AU + 39ºC (72H)	YOR265W	S288C	Y55	-1.0581117208600002	-0.09672642114039999	0.8734424036202569
6-AU + 39ºC (72H)	YOR266W	S288C	Y55	0.200300629154	1.1587373110899999	0.8734424036202569
6-AU + 39ºC (72H)	YOR267C	S288C	Y55	0.357508835639	-0.41523974841	0.8734424036202569
6-AU + 39ºC (72H)	YOR268C	S288C	Y55	0.53388153073	0.435984671717	0.8734424036202569
6-AU + 39ºC (72H)	YOR269W	S288C	Y55	-0.257597876752	-0.379292875674	0.8734424036202569
6-AU + 39ºC (72H)	YOR270C	S288C	Y55	0.409411227394	-1.8087013888099999	0.8734424036202569
6-AU + 39ºC (72H)	YOR271C	S288C	Y55	0.21589806900699998	-0.238027208793	0.8734424036202569
6-AU + 39ºC (72H)	YOR273C	S288C	Y55	0.282080108203	-0.497351347794	0.8734424036202569
6-AU + 39ºC (72H)	YOR274W	S288C	Y55	0.738385963488	-0.056898703194900015	0.8734424036202569
6-AU + 39ºC (72H)	YOR275C	S288C	Y55	2.04022972796	0.038923739836599996	0.8734424036202569
6-AU + 39ºC (72H)	YOR276W	S288C	Y55	-0.47614680048299995	-0.339326965129	0.8734424036202569
6-AU + 39ºC (72H)	YOR277C	S288C	Y55	-1.56627186771	-0.9054936464579999	0.8734424036202569
6-AU + 39ºC (72H)	YOR279C	S288C	Y55	-0.515807313018	-0.83061921641	0.8734424036202569
6-AU + 39ºC (72H)	YOR280C	S288C	Y55	-0.67968464854	0.40013781682899996	0.8734424036202569
6-AU + 39ºC (72H)	YOR283W	S288C	Y55	-0.100746222444	0.9538915960519999	0.8734424036202569
6-AU + 39ºC (72H)	YOR284W	S288C	Y55	0.170523559709	0.32087329039	0.8734424036202569
6-AU + 39ºC (72H)	YOR285W	S288C	Y55	0.00871605919802	0.515598115381	0.8734424036202569
6-AU + 39ºC (72H)	YOR286W	S288C	Y55	0.8886066635100001	-0.325064114579	0.8734424036202569
6-AU + 39ºC (72H)	YOR288C	S288C	Y55	0.204700650979	0.265155713998	0.8734424036202569
6-AU + 39ºC (72H)	YOR289W	S288C	Y55	0.0532140762074	-0.871089797166	0.8734424036202569
6-AU + 39ºC (72H)	YOR291W	S288C	Y55	-0.232739242254	1.01481468152	0.8734424036202569
6-AU + 39ºC (72H)	YOR292C	S288C	Y55	-1.05685348106	0.132319795681	0.8734424036202569
6-AU + 39ºC (72H)	YOR293W	S288C	Y55	-4.26253164137	-0.0373242177606	0.8734424036202569
6-AU + 39ºC (72H)	YOR296W	S288C	Y55	-0.044181166574300004	0.272866250249	0.8734424036202569
6-AU + 39ºC (72H)	YOR298C-A	S288C	Y55	-1.0306732366700002	0.327632511841	0.8734424036202569
6-AU + 39ºC (72H)	YOR298W	S288C	Y55	-0.10214952629799999	0.7564907209999999	0.8734424036202569
6-AU + 39ºC (72H)	YOR299W	S288C	Y55	0.049884474406199995	-0.695358437895	0.8734424036202569
6-AU + 39ºC (72H)	YOR300W	S288C	Y55	-0.24252877545600002	0.288530114168	0.8734424036202569
6-AU + 39ºC (72H)	YOR301W	S288C	Y55	0.578493308498	0.144333389889	0.8734424036202569
6-AU + 39ºC (72H)	YOR302W	S288C	Y55	-1.38576484706	-0.428365754869	0.8734424036202569
6-AU + 39ºC (72H)	YOR303W	S288C	Y55	0.535401649323	0.292788889414	0.8734424036202569
6-AU + 39ºC (72H)	YOR304C-A	S288C	Y55	-0.762044383808	-1.3863069285299998	0.8734424036202569
6-AU + 39ºC (72H)	YOR304W	S288C	Y55	0.32938015195099996	-0.19464923898400002	0.8734424036202569
6-AU + 39ºC (72H)	YOR306C	S288C	Y55	-0.708755485088	0.709218163072	0.8734424036202569
6-AU + 39ºC (72H)	YOR307C	S288C	Y55	0.37245730472099997	0.133981924349	0.8734424036202569
6-AU + 39ºC (72H)	YOR308C	S288C	Y55	0.0111958910371	-2.1413202866599996	0.8734424036202569
6-AU + 39ºC (72H)	YOR309C	S288C	Y55	0.631664628984	0.832631025799	0.8734424036202569
6-AU + 39ºC (72H)	YOR311C	S288C	Y55	-1.15633840972	0.118942599359	0.8734424036202569
6-AU + 39ºC (72H)	YOR312C	S288C	Y55	-3.65402992443	0.650375601546	0.7116614504761731
6-AU + 39ºC (72H)	YOR313C	S288C	Y55	0.520996788699	-0.380965693272	0.8734424036202569
6-AU + 39ºC (72H)	YOR314W	S288C	Y55	0.811611244284	1.7590658137900002	0.8734424036202569
6-AU + 39ºC (72H)	YOR315W	S288C	Y55	0.519332369546	1.00781266865	0.8734424036202569
6-AU + 39ºC (72H)	YOR316C	S288C	Y55	-0.120858208375	0.0782765638768	0.8734424036202569
6-AU + 39ºC (72H)	YOR317W	S288C	Y55	-0.596402611284	-1.16262579125	0.8734424036202569
6-AU + 39ºC (72H)	YOR318C	S288C	Y55	-0.512486109662	0.0196699223124	0.8734424036202569
6-AU + 39ºC (72H)	YOR320C	S288C	Y55	0.284612621199	-1.3472885153100005	0.8734424036202569
6-AU + 39ºC (72H)	YOR321W	S288C	Y55	-0.119236544943	-0.0871941857613	0.8734424036202569
6-AU + 39ºC (72H)	YOR322C	S288C	Y55	-3.07137556805	0.461131907334	0.8734424036202569
6-AU + 39ºC (72H)	YOR324C	S288C	Y55	0.0171099234958	1.23143043585	0.8734424036202569
6-AU + 39ºC (72H)	YOR325W	S288C	Y55	-1.2469286213500002	0.6387605517399999	0.8734424036202569
6-AU + 39ºC (72H)	YOR327C	S288C	Y55	0.860610064462	-2.2945911493	0.6309679624208219
6-AU + 39ºC (72H)	YOR328W	S288C	Y55	-0.416734671668	-1.1223430302700002	0.8734424036202569
6-AU + 39ºC (72H)	YOR333C	S288C	Y55	0.57057968257	-0.23200246955499998	0.8734424036202569
6-AU + 39ºC (72H)	YOR334W	S288C	Y55	0.643101020954	0.8214045949609999	0.8734424036202569
6-AU + 39ºC (72H)	YOR337W	S288C	Y55	0.220928737722	0.613740819792	0.8734424036202569
6-AU + 39ºC (72H)	YOR338W	S288C	Y55	-0.328620474402	-1.25214252887	0.8734424036202569
6-AU + 39ºC (72H)	YOR339C	S288C	Y55	0.34436755928	1.11927454376	0.8734424036202569
6-AU + 39ºC (72H)	YOR342C	S288C	Y55	-0.5381051852040001	0.0765174713407	0.8734424036202569
6-AU + 39ºC (72H)	YOR343C	S288C	Y55	-0.633499307527	0.276924989798	0.8734424036202569
6-AU + 39ºC (72H)	YOR344C	S288C	Y55	0.67370953648	-0.20110229892999998	0.8734424036202569
6-AU + 39ºC (72H)	YOR345C	S288C	Y55	0.342391634157	-0.186999782335	0.8734424036202569
6-AU + 39ºC (72H)	YOR346W	S288C	Y55	0.18841759259500002	-1.17496158035	0.8734424036202569
6-AU + 39ºC (72H)	YOR347C	S288C	Y55	0.265952039308	0.41491526302500004	0.8734424036202569
6-AU + 39ºC (72H)	YOR348C	S288C	Y55	-0.655644480709	0.066934081795	0.8734424036202569
6-AU + 39ºC (72H)	YOR349W	S288C	Y55	-0.6446944350689999	-0.469063857142	0.8734424036202569
6-AU + 39ºC (72H)	YOR350C	S288C	Y55	1.06883500847	0.6805054056919999	0.8734424036202569
6-AU + 39ºC (72H)	YOR351C	S288C	Y55	0.294825130644	0.560922234007	0.8734424036202569
6-AU + 39ºC (72H)	YOR352W	S288C	Y55	0.495467805569	0.438430909775	0.8734424036202569
6-AU + 39ºC (72H)	YOR354C	S288C	Y55	0.0621164281914	-0.0283233749185	0.8734424036202569
6-AU + 39ºC (72H)	YOR355W	S288C	Y55	0.981468272837	0.0923157103847	0.8734424036202569
6-AU + 39ºC (72H)	YOR356W	S288C	Y55	-2.72065802065	-1.8653863134	0.8734424036202569
6-AU + 39ºC (72H)	YOR357C	S288C	Y55	0.326304030498	-1.4381329707799997	0.8734424036202569
6-AU + 39ºC (72H)	YOR358W	S288C	Y55	1.4709319535299998	-1.9350330930200002	0.4266057534890944
6-AU + 39ºC (72H)	YOR359W	S288C	Y55	-1.1806450373100001	-0.09985522375019999	0.8734424036202569
6-AU + 39ºC (72H)	YOR360C	S288C	Y55	-0.66902167703	-0.5154362544359999	0.8734424036202569
6-AU + 39ºC (72H)	YOR363C	S288C	Y55	-1.1276852049500001	-0.21472305016399998	0.8734424036202569
6-AU + 39ºC (72H)	YOR364W	S288C	Y55	-0.452966328049	-0.21031768387400002	0.8734424036202569
6-AU + 39ºC (72H)	YOR365C	S288C	Y55	0.632573951558	0.982106554677	0.8734424036202569
6-AU + 39ºC (72H)	YOR366W	S288C	Y55	-0.27337397444	-0.9488143541399999	0.8734424036202569
6-AU + 39ºC (72H)	YOR367W	S288C	Y55	0.502635496858	-0.031538452466000004	0.8734424036202569
6-AU + 39ºC (72H)	YOR368W	S288C	Y55	0.5108186365290001	0.032540157938000004	0.8734424036202569
6-AU + 39ºC (72H)	YOR371C	S288C	Y55	-0.322677429133	-0.596799628697	0.8734424036202569
6-AU + 39ºC (72H)	YOR374W	S288C	Y55	0.050979326271099995	0.198375858198	0.8734424036202569
6-AU + 39ºC (72H)	YOR375C	S288C	Y55	0.567594417025	-0.766985723605	0.8734424036202569
6-AU + 39ºC (72H)	YOR376W	S288C	Y55	0.352316305978	0.769596876588	0.8734424036202569
6-AU + 39ºC (72H)	YOR377W	S288C	Y55	0.314998196178	1.1582219519399999	0.8734424036202569
6-AU + 39ºC (72H)	YOR378W	S288C	Y55	0.849855473549	-0.899680395343	0.8734424036202569
6-AU + 39ºC (72H)	YOR379C	S288C	Y55	-1.22142177958	1.0035981761200001	0.8734424036202569
6-AU + 39ºC (72H)	YOR380W	S288C	Y55	0.0208098203838	1.0069147985	0.8734424036202569
6-AU + 39ºC (72H)	YOR381W	S288C	Y55	0.260170854984	0.146438345671	0.8734424036202569
6-AU + 39ºC (72H)	YOR382W	S288C	Y55	0.170883929361	0.7932499524429999	0.8734424036202569
6-AU + 39ºC (72H)	YOR383C	S288C	Y55	-0.19765588239	0.9216690520440001	0.8734424036202569
6-AU + 39ºC (72H)	YOR384W	S288C	Y55	-0.058268413268599994	-0.48955071913099996	0.8734424036202569
6-AU + 39ºC (72H)	YOR385W	S288C	Y55	-1.4043635858599999	0.268620454418	0.8734424036202569
6-AU + 39ºC (72H)	YOR386W	S288C	Y55	-0.434379041681	0.306281373485	0.8734424036202569
6-AU + 39ºC (72H)	YPL001W	S288C	Y55	-0.0996162498075	1.3195354711799998	0.8734424036202569
6-AU + 39ºC (72H)	YPL003W	S288C	Y55	0.239785537834	0.974917485528	0.8734424036202569
6-AU + 39ºC (72H)	YPL004C	S288C	Y55	0.44307219602799996	1.07955905959	0.8734424036202569
6-AU + 39ºC (72H)	YPL008W	S288C	Y55	0.329109111218	-0.18828703494600002	0.8734424036202569
6-AU + 39ºC (72H)	YPL009C	S288C	Y55	0.5046518872169999	1.9768283376400002	0.8734424036202569
6-AU + 39ºC (72H)	YPL014W	S288C	Y55	-0.265434389682	-0.21167594152199998	0.8734424036202569
6-AU + 39ºC (72H)	YPL015C	S288C	Y55	0.211314808375	-0.21673944052400002	0.8734424036202569
6-AU + 39ºC (72H)	YPL017C	S288C	Y55	0.0401667097362	-1.61054541718	0.8734424036202569
6-AU + 39ºC (72H)	YPL018W	S288C	Y55	0.17053272165	-1.43883767669	0.8734424036202569
6-AU + 39ºC (72H)	YPL019C	S288C	Y55	-0.258995072646	1.10244100547	0.8734424036202569
6-AU + 39ºC (72H)	YPL021W	S288C	Y55	-0.20218188089400002	0.899033715057	0.8734424036202569
6-AU + 39ºC (72H)	YPL022W	S288C	Y55	-0.0871300521793	0.22876143317699998	0.8734424036202569
6-AU + 39ºC (72H)	YPL023C	S288C	Y55	-0.259578382845	0.995817398324	0.8734424036202569
6-AU + 39ºC (72H)	YPL024W	S288C	Y55	-0.43046842016599995	-1.99128511593	0.8734424036202569
6-AU + 39ºC (72H)	YPL025C	S288C	Y55	-0.568722862671	0.27760908134	0.8734424036202569
6-AU + 39ºC (72H)	YPL026C	S288C	Y55	0.203318724985	1.23937841905	0.8734424036202569
6-AU + 39ºC (72H)	YPL027W	S288C	Y55	-0.0966607605683	0.714377098952	0.8734424036202569
6-AU + 39ºC (72H)	YPL030W	S288C	Y55	0.419018285286	0.3867522220620001	0.8734424036202569
6-AU + 39ºC (72H)	YPL032C	S288C	Y55	-0.511689784352	-0.200291467214	0.8734424036202569
6-AU + 39ºC (72H)	YPL033C	S288C	Y55	0.0235332071357	0.6755419245379999	0.8734424036202569
6-AU + 39ºC (72H)	YPL034W	S288C	Y55	-0.19499662922000002	-1.32456155892	0.8734424036202569
6-AU + 39ºC (72H)	YPL035C	S288C	Y55	-0.9399463594320001	0.7395548743699999	0.8734424036202569
6-AU + 39ºC (72H)	YPL036W	S288C	Y55	0.8689489571179999	-1.22562100221	0.8734424036202569
6-AU + 39ºC (72H)	YPL037C	S288C	Y55	0.48086443623899994	-0.662380033813	0.8734424036202569
6-AU + 39ºC (72H)	YPL038W	S288C	Y55	-0.00921920241907	0.125790386232	0.8734424036202569
6-AU + 39ºC (72H)	YPL039W	S288C	Y55	-0.453527496892	0.9875869219619999	0.8734424036202569
6-AU + 39ºC (72H)	YPL041C	S288C	Y55	0.19343833587499998	0.539902452492	0.8734424036202569
6-AU + 39ºC (72H)	YPL046C	S288C	Y55	0.35202999534400004	1.59403331029	0.8734424036202569
6-AU + 39ºC (72H)	YPL048W	S288C	Y55	-1.19697314191	1.50689256918	0.8734424036202569
6-AU + 39ºC (72H)	YPL051W	S288C	Y55	0.25095699703	-0.22580594393800002	0.8734424036202569
6-AU + 39ºC (72H)	YPL052W	S288C	Y55	-0.294645709314	0.0211976758562	0.8734424036202569
6-AU + 39ºC (72H)	YPL053C	S288C	Y55	0.59250725967	0.747768553842	0.8734424036202569
6-AU + 39ºC (72H)	YPL054W	S288C	Y55	0.271410265237	1.33959935692	0.8734424036202569
6-AU + 39ºC (72H)	YPL055C	S288C	Y55	-4.416199521419999	-1.4751861478100001	0.8734424036202569
6-AU + 39ºC (72H)	YPL056C	S288C	Y55	-0.8441033020350001	-4.9929818375699995	0.8734424036202569
6-AU + 39ºC (72H)	YPL057C	S288C	Y55	-7.809702038689999	-5.02604880707	0.8734424036202569
6-AU + 39ºC (72H)	YPL058C	S288C	Y55	-0.502466764458	-0.305629348734	0.8734424036202569
6-AU + 39ºC (72H)	YPL060W	S288C	Y55	1.22493462018	1.44635886618	0.8734424036202569
6-AU + 39ºC (72H)	YPL061W	S288C	Y55	1.1322509052	-1.10928421137	0.8734424036202569
6-AU + 39ºC (72H)	YPL064C	S288C	Y55	-0.689051968994	-1.01344268096	0.8734424036202569
6-AU + 39ºC (72H)	YPL066W	S288C	Y55	-0.20488465327999997	-1.3877117593700001	0.8734424036202569
6-AU + 39ºC (72H)	YPL067C	S288C	Y55	-0.027811069757099998	-0.31064627453899996	0.8734424036202569
6-AU + 39ºC (72H)	YPL068C	S288C	Y55	0.7702382124089999	-1.81274027749	0.8734424036202569
6-AU + 39ºC (72H)	YPL069C	S288C	Y55	-0.039970491515000005	2.27351486916	0.8734424036202569
6-AU + 39ºC (72H)	YPL070W	S288C	Y55	-0.42049641165299995	-1.1541013693000002	0.8734424036202569
6-AU + 39ºC (72H)	YPL071C	S288C	Y55	-0.885775623959	1.77688044319	0.8734424036202569
6-AU + 39ºC (72H)	YPL072W	S288C	Y55	-1.36308064639	-0.833710607764	0.8734424036202569
6-AU + 39ºC (72H)	YPL073C	S288C	Y55	-0.650780253908	0.996904615239	0.8734424036202569
6-AU + 39ºC (72H)	YPL074W	S288C	Y55	0.0277790029661	-0.170700690555	0.8734424036202569
6-AU + 39ºC (72H)	YPL079W	S288C	Y55	-2.59937530904	-2.17599594018	0.921120256918384
6-AU + 39ºC (72H)	YPL080C	S288C	Y55	1.12489844811	1.7137103918599998	0.8734424036202569
6-AU + 39ºC (72H)	YPL081W	S288C	Y55	-0.5920522166350001	0.4689409344430001	0.8734424036202569
6-AU + 39ºC (72H)	YPL086C	S288C	Y55	-0.240469629375	0.705355641744	0.8734424036202569
6-AU + 39ºC (72H)	YPL087W	S288C	Y55	0.310704300161	0.962670261842	0.8734424036202569
6-AU + 39ºC (72H)	YPL088W	S288C	Y55	-0.36201727375799997	0.595093980812	0.8734424036202569
6-AU + 39ºC (72H)	YPL089C	S288C	Y55	-0.0552976541289	-0.388197518143	0.8734424036202569
6-AU + 39ºC (72H)	YPL090C	S288C	Y55	-0.8175817753740001	-0.362952555162	0.8734424036202569
6-AU + 39ºC (72H)	YPL091W	S288C	Y55	-0.513674871415	0.0346886329365	0.8734424036202569
6-AU + 39ºC (72H)	YPL092W	S288C	Y55	-0.631473755228	0.901407421088	0.8734424036202569
6-AU + 39ºC (72H)	YPL095C	S288C	Y55	0.540451405414	0.270038264679	0.8734424036202569
6-AU + 39ºC (72H)	YPL096W	S288C	Y55	0.801061270037	0.110911395198	0.8734424036202569
6-AU + 39ºC (72H)	YPL098C	S288C	Y55	0.084926605539	0.0800784121343	0.8734424036202569
6-AU + 39ºC (72H)	YPL099C	S288C	Y55	0.286443482267	0.6058768210409999	0.8734424036202569
6-AU + 39ºC (72H)	YPL100W	S288C	Y55	-5.654334970580001	-1.5466355391799995	0.8734424036202569
6-AU + 39ºC (72H)	YPL101W	S288C	Y55	-0.955168923228	0.104891236931	0.8734424036202569
6-AU + 39ºC (72H)	YPL102C	S288C	Y55	-0.203342393331	0.182050044092	0.8734424036202569
6-AU + 39ºC (72H)	YPL103C	S288C	Y55	-0.935720414472	-2.3485641395599997	0.8734424036202569
6-AU + 39ºC (72H)	YPL105C	S288C	Y55	-2.01813418195	-0.622563768293	0.8734424036202569
6-AU + 39ºC (72H)	YPL106C	S288C	Y55	0.384647266279	-0.8804349762639999	0.8734424036202569
6-AU + 39ºC (72H)	YPL107W	S288C	Y55	-0.682443156063	-1.96157218006	0.8734424036202569
6-AU + 39ºC (72H)	YPL108W	S288C	Y55	0.573903176411	2.1760715261900003	0.8734424036202569
6-AU + 39ºC (72H)	YPL109C	S288C	Y55	0.324737338708	0.97058999573	0.8734424036202569
6-AU + 39ºC (72H)	YPL110C	S288C	Y55	0.37773458232900003	0.682396582867	0.8734424036202569
6-AU + 39ºC (72H)	YPL111W	S288C	Y55	0.9315586030949999	0.664317784185	0.8734424036202569
6-AU + 39ºC (72H)	YPL112C	S288C	Y55	0.49507536912699995	0.221667037411	0.8734424036202569
6-AU + 39ºC (72H)	YPL113C	S288C	Y55	-1.56930294296	1.7624435157700002	0.486631637642237
6-AU + 39ºC (72H)	YPL114W	S288C	Y55	0.471588735188	-0.90836591474	0.8734424036202569
6-AU + 39ºC (72H)	YPL115C	S288C	Y55	0.160720283597	0.799615973956	0.8734424036202569
6-AU + 39ºC (72H)	YPL116W	S288C	Y55	-0.25963640846700003	0.146645252823	0.8734424036202569
6-AU + 39ºC (72H)	YPL119C	S288C	Y55	-0.319855551523	-1.34663190959	0.8734424036202569
6-AU + 39ºC (72H)	YPL120W	S288C	Y55	-3.80023235014	-1.98218883621	0.8734424036202569
6-AU + 39ºC (72H)	YPL121C	S288C	Y55	-0.698434559349	0.379759371133	0.8734424036202569
6-AU + 39ºC (72H)	YPL123C	S288C	Y55	0.16911109391399998	-0.948810536665	0.8734424036202569
6-AU + 39ºC (72H)	YPL125W	S288C	Y55	-0.588921887035	-0.9839343617649999	0.8734424036202569
6-AU + 39ºC (72H)	YPL127C	S288C	Y55	0.359660364617	0.813937613623	0.8734424036202569
6-AU + 39ºC (72H)	YPL130W	S288C	Y55	0.45979808152699997	0.693690201267	0.8734424036202569
6-AU + 39ºC (72H)	YPL133C	S288C	Y55	-0.234603697103	0.314453824225	0.8734424036202569
6-AU + 39ºC (72H)	YPL134C	S288C	Y55	-0.40452333224799997	-0.431637331048	0.8734424036202569
6-AU + 39ºC (72H)	YPL135W	S288C	Y55	0.26732327637200004	-0.9632421196150001	0.8734424036202569
6-AU + 39ºC (72H)	YPL136W	S288C	Y55	0.45686320665299995	1.2445930900700002	0.8734424036202569
6-AU + 39ºC (72H)	YPL137C	S288C	Y55	-0.79426769131	-1.59294838386	0.8734424036202569
6-AU + 39ºC (72H)	YPL138C	S288C	Y55	-2.21419665023	-0.902961896957	0.8734424036202569
6-AU + 39ºC (72H)	YPL139C	S288C	Y55	-1.58513935675	-2.57045488102	0.8734424036202569
6-AU + 39ºC (72H)	YPL140C	S288C	Y55	0.27383436194	0.370372963304	0.8734424036202569
6-AU + 39ºC (72H)	YPL141C	S288C	Y55	0.06497419006749999	0.491194523918	0.8734424036202569
6-AU + 39ºC (72H)	YPL144W	S288C	Y55	-2.68374074574	0.49700701153800003	0.8734424036202569
6-AU + 39ºC (72H)	YPL145C	S288C	Y55	-0.999976155722	-0.34986395995999997	0.8734424036202569
6-AU + 39ºC (72H)	YPL147W	S288C	Y55	0.0509579484104	1.5380530916100001	0.8734424036202569
6-AU + 39ºC (72H)	YPL149W	S288C	Y55	0.7201201085250001	0.673485068943	0.8734424036202569
6-AU + 39ºC (72H)	YPL150W	S288C	Y55	0.28762919004	0.687083678821	0.8734424036202569
6-AU + 39ºC (72H)	YPL152W	S288C	Y55	-0.306970809492	0.0755760819757	0.8734424036202569
6-AU + 39ºC (72H)	YPL154C	S288C	Y55	0.09639353730969999	1.07721971083	0.8734424036202569
6-AU + 39ºC (72H)	YPL155C	S288C	Y55	0.362747175001	0.28063557561700003	0.8734424036202569
6-AU + 39ºC (72H)	YPL156C	S288C	Y55	-0.165421885957	0.227756673725	0.8734424036202569
6-AU + 39ºC (72H)	YPL158C	S288C	Y55	0.883695863513	0.0345267719913	0.8734424036202569
6-AU + 39ºC (72H)	YPL159C	S288C	Y55	-0.670080644629	-0.9668007699240001	0.8734424036202569
6-AU + 39ºC (72H)	YPL161C	S288C	Y55	0.8241562310289999	-3.6353456741900003	0.5291850618305224
6-AU + 39ºC (72H)	YPL162C	S288C	Y55	0.579642368509	-3.3945469784599998	0.8734424036202569
6-AU + 39ºC (72H)	YPL163C	S288C	Y55	-0.769146414524	1.39065579619	0.8734424036202569
6-AU + 39ºC (72H)	YPL164C	S288C	Y55	-0.796565047839	-1.02016601815	0.8734424036202569
6-AU + 39ºC (72H)	YPL165C	S288C	Y55	-0.9925610920460001	0.557789613922	0.8734424036202569
6-AU + 39ºC (72H)	YPL166W	S288C	Y55	0.09690736946110001	0.618282851692	0.8734424036202569
6-AU + 39ºC (72H)	YPL167C	S288C	Y55	-0.265302305043	1.91440727494	0.8734424036202569
6-AU + 39ºC (72H)	YPL168W	S288C	Y55	1.1134345703200001	0.250664578436	0.8734424036202569
6-AU + 39ºC (72H)	YPL170W	S288C	Y55	0.163519256356	-0.147068229066	0.8734424036202569
6-AU + 39ºC (72H)	YPL171C	S288C	Y55	-0.0032593602589699997	-0.9741181062369999	0.8734424036202569
6-AU + 39ºC (72H)	YPL172C	S288C	Y55	-0.819924941604	-0.9995760843289999	0.8734424036202569
6-AU + 39ºC (72H)	YPL176C	S288C	Y55	0.297474458379	0.9150495501829999	0.8734424036202569
6-AU + 39ºC (72H)	YPL177C	S288C	Y55	0.038610706876599996	0.146784208917	0.8734424036202569
6-AU + 39ºC (72H)	YPL178W	S288C	Y55	-0.701039604372	0.910793828917	0.8734424036202569
6-AU + 39ºC (72H)	YPL179W	S288C	Y55	0.279218528851	0.8467877505410001	0.8734424036202569
6-AU + 39ºC (72H)	YPL180W	S288C	Y55	-0.286788582018	-0.193010778662	0.8734424036202569
6-AU + 39ºC (72H)	YPL181W	S288C	Y55	-1.7662510654599997	-0.5700124057670001	0.8734424036202569
6-AU + 39ºC (72H)	YPL182C	S288C	Y55	-1.11074248687	-0.239764159973	0.8734424036202569
6-AU + 39ºC (72H)	YPL183C	S288C	Y55	0.454576539055	-0.020270029401599998	0.8734424036202569
6-AU + 39ºC (72H)	YPL183W-A	S288C	Y55	0.630656052057	0.8115661980769999	0.8734424036202569
6-AU + 39ºC (72H)	YPL184C	S288C	Y55	0.0140246401024	-0.016307490225200002	0.8734424036202569
6-AU + 39ºC (72H)	YPL185W	S288C	Y55	-0.705360222714	-0.264089111449	0.8734424036202569
6-AU + 39ºC (72H)	YPL186C	S288C	Y55	0.482716675168	0.38083284513800003	0.8734424036202569
6-AU + 39ºC (72H)	YPL187W	S288C	Y55	0.00537805895155	-1.40292058026	0.8734424036202569
6-AU + 39ºC (72H)	YPL189W	S288C	Y55	-0.8385336058319999	1.1158540860500001	0.8734424036202569
6-AU + 39ºC (72H)	YPL191C	S288C	Y55	0.22463092509500002	-0.329900855558	0.8734424036202569
6-AU + 39ºC (72H)	YPL192C	S288C	Y55	-0.5858572180080001	0.0810320174197	0.8734424036202569
6-AU + 39ºC (72H)	YPL194W	S288C	Y55	-0.660977493454	0.20744159811700005	0.8734424036202569
6-AU + 39ºC (72H)	YPL195W	S288C	Y55	0.3427016131360001	-0.449534417914	0.8734424036202569
6-AU + 39ºC (72H)	YPL196W	S288C	Y55	-0.0231491691384	-0.4566043818399999	0.8734424036202569
6-AU + 39ºC (72H)	YPL197C	S288C	Y55	-0.946938446865	0.36962855565499997	0.8734424036202569
6-AU + 39ºC (72H)	YPL198W	S288C	Y55	0.10688166845899999	1.68528394512	0.8734424036202569
6-AU + 39ºC (72H)	YPL199C	S288C	Y55	-1.55668160671	1.30166052567	0.8734424036202569
6-AU + 39ºC (72H)	YPL200W	S288C	Y55	-0.844167435617	-0.109970005833	0.8734424036202569
6-AU + 39ºC (72H)	YPL201C	S288C	Y55	0.00817397773073	-0.349347837323	0.8734424036202569
6-AU + 39ºC (72H)	YPL202C	S288C	Y55	0.142980476706	-0.0295755067584	0.8734424036202569
6-AU + 39ºC (72H)	YPL203W	S288C	Y55	-0.04645409126180002	-0.328570847226	0.8734424036202569
6-AU + 39ºC (72H)	YPL205C	S288C	Y55	-0.7360664656039999	1.39876029587	0.8734424036202569
6-AU + 39ºC (72H)	YPL206C	S288C	Y55	0.200609081144	1.54495126916	0.8734424036202569
6-AU + 39ºC (72H)	YPL207W	S288C	Y55	-0.778453418871	-0.178835730039	0.8734424036202569
6-AU + 39ºC (72H)	YPL208W	S288C	Y55	0.17635895217999994	-0.2801011291	0.8734424036202569
6-AU + 39ºC (72H)	YPL212C	S288C	Y55	0.983127347525	1.5936347658899999	0.8734424036202569
6-AU + 39ºC (72H)	YPL213W	S288C	Y55	0.8158997958349999	1.20344147175	0.8734424036202569
6-AU + 39ºC (72H)	YPL214C	S288C	Y55	0.428415382046	0.7362237455789999	0.8734424036202569
6-AU + 39ºC (72H)	YPL216W	S288C	Y55	0.019053781827799997	-0.972527746101	0.8734424036202569
6-AU + 39ºC (72H)	YPL219W	S288C	Y55	1.11656108245	0.5778542631620001	0.8734424036202569
6-AU + 39ºC (72H)	YPL220W	S288C	Y55	0.790015024025	0.430679908288	0.8734424036202569
6-AU + 39ºC (72H)	YPL221W	S288C	Y55	0.509561160224	-0.5261809199140001	0.8734424036202569
6-AU + 39ºC (72H)	YPL222W	S288C	Y55	0.833145621446	0.276230209326	0.8734424036202569
6-AU + 39ºC (72H)	YPL223C	S288C	Y55	1.1030548554700002	1.6422487845700002	0.8734424036202569
6-AU + 39ºC (72H)	YPL224C	S288C	Y55	-0.300139056014	-1.3689801724500001	0.8734424036202569
6-AU + 39ºC (72H)	YPL225W	S288C	Y55	0.498009480505	-0.8814145403799999	0.8734424036202569
6-AU + 39ºC (72H)	YPL226W	S288C	Y55	0.8507907549529999	1.4575135284799998	0.8734424036202569
6-AU + 39ºC (72H)	YPL227C	S288C	Y55	0.115394637981	-1.7136111375100005	0.8734424036202569
6-AU + 39ºC (72H)	YPL229W	S288C	Y55	0.223640672049	1.1340229771500001	0.8734424036202569
6-AU + 39ºC (72H)	YPL230W	S288C	Y55	0.04919809237930002	0.046332695552900004	0.8734424036202569
6-AU + 39ºC (72H)	YPL232W	S288C	Y55	0.0804853549823	0.106952673497	0.8734424036202569
6-AU + 39ºC (72H)	YPL236C	S288C	Y55	0.181925594403	0.111903938729	0.8734424036202569
6-AU + 39ºC (72H)	YPL239W	S288C	Y55	0.828137094086	0.61790568515	0.8734424036202569
6-AU + 39ºC (72H)	YPL240C	S288C	Y55	0.31450497839200003	-1.43997833826	0.8734424036202569
6-AU + 39ºC (72H)	YPL241C	S288C	Y55	0.6841533849179999	-0.5505501541009999	0.8734424036202569
6-AU + 39ºC (72H)	YPL244C	S288C	Y55	-0.210965127654	-1.64303594794	0.8734424036202569
6-AU + 39ºC (72H)	YPL245W	S288C	Y55	0.44556806126299997	0.724804913995	0.8734424036202569
6-AU + 39ºC (72H)	YPL246C	S288C	Y55	0.0146675029129	-0.448567069718	0.8734424036202569
6-AU + 39ºC (72H)	YPL247C	S288C	Y55	-0.0823459923567	0.166266311454	0.8734424036202569
6-AU + 39ºC (72H)	YPL248C	S288C	Y55	0.16776734267100002	0.975958129246	0.8734424036202569
6-AU + 39ºC (72H)	YPL249C	S288C	Y55	-0.190342363552	-0.7834963035070001	0.8734424036202569
6-AU + 39ºC (72H)	YPL250C	S288C	Y55	0.0455004859764	-0.303054080017	0.8734424036202569
6-AU + 39ºC (72H)	YPL253C	S288C	Y55	0.173164488999	-1.0921460385600001	0.8734424036202569
6-AU + 39ºC (72H)	YPL256C	S288C	Y55	0.5131137025720001	0.440747353679	0.8734424036202569
6-AU + 39ºC (72H)	YPL257W	S288C	Y55	0.15692189585000002	-0.649147138051	0.8734424036202569
6-AU + 39ºC (72H)	YPL258C	S288C	Y55	0.5236445894430001	-0.139711954507	0.8734424036202569
6-AU + 39ºC (72H)	YPL259C	S288C	Y55	0.088909759081	-2.00058372183	0.8734424036202569
6-AU + 39ºC (72H)	YPL260W	S288C	Y55	-0.315788413528	-0.42135076258500004	0.8734424036202569
6-AU + 39ºC (72H)	YPL262W	S288C	Y55	-1.8787772526299997	0.148900617125	0.8734424036202569
6-AU + 39ºC (72H)	YPL263C	S288C	Y55	0.369892724934	0.0187995379847	0.8734424036202569
6-AU + 39ºC (72H)	YPL264C	S288C	Y55	0.225485276027	0.176641445339	0.8734424036202569
6-AU + 39ºC (72H)	YPL265W	S288C	Y55	0.08664981380889998	0.862343961662	0.8734424036202569
6-AU + 39ºC (72H)	YPL267W	S288C	Y55	-0.495512088281	-0.155157458849	0.8734424036202569
6-AU + 39ºC (72H)	YPL269W	S288C	Y55	-0.20747595539299998	0.725537869218	0.8734424036202569
6-AU + 39ºC (72H)	YPL270W	S288C	Y55	0.7752711716089999	0.7088722998260001	0.8734424036202569
6-AU + 39ºC (72H)	YPL272C	S288C	Y55	0.801357506107	1.71055792091	0.8734424036202569
6-AU + 39ºC (72H)	YPL273W	S288C	Y55	0.44121843010899997	0.811517334396	0.8734424036202569
6-AU + 39ºC (72H)	YPL274W	S288C	Y55	0.583671331753	0.9480791084319999	0.8734424036202569
6-AU + 39ºC (72H)	YPR001W	S288C	Y55	0.133768909237	1.13108962926	0.8734424036202569
6-AU + 39ºC (72H)	YPR002W	S288C	Y55	-0.8507594516570001	-0.512272331055	0.8734424036202569
6-AU + 39ºC (72H)	YPR003C	S288C	Y55	-0.492087049601	2.1239897131	0.8734424036202569
6-AU + 39ºC (72H)	YPR004C	S288C	Y55	-0.313558244562	0.301481280267	0.8734424036202569
6-AU + 39ºC (72H)	YPR005C	S288C	Y55	-0.506078095923	1.83237813301	0.8734424036202569
6-AU + 39ºC (72H)	YPR006C	S288C	Y55	0.414979396607	0.46916998295	0.8734424036202569
6-AU + 39ºC (72H)	YPR007C	S288C	Y55	-0.0732726174872	1.7129789636300001	0.8734424036202569
6-AU + 39ºC (72H)	YPR008W	S288C	Y55	-0.7276947426620001	1.36419458563	0.8734424036202569
6-AU + 39ºC (72H)	YPR009W	S288C	Y55	0.0657743328531	-0.327688246978	0.8734424036202569
6-AU + 39ºC (72H)	YPR011C	S288C	Y55	-0.178721205786	-0.375895322815	0.8734424036202569
6-AU + 39ºC (72H)	YPR012W	S288C	Y55	-1.03655138486	1.2544093456	0.8734424036202569
6-AU + 39ºC (72H)	YPR013C	S288C	Y55	-0.7392303889849999	0.46946163805	0.8734424036202569
6-AU + 39ºC (72H)	YPR014C	S288C	Y55	-0.7020787211	0.388004353901	0.8734424036202569
6-AU + 39ºC (72H)	YPR015C	S288C	Y55	-0.09831372729599999	0.536349910143	0.8734424036202569
6-AU + 39ºC (72H)	YPR017C	S288C	Y55	0.0824574626302	1.02796206584	0.8734424036202569
6-AU + 39ºC (72H)	YPR018W	S288C	Y55	-0.273525146455	0.422751775955	0.8734424036202569
6-AU + 39ºC (72H)	YPR020W	S288C	Y55	0.481727949111	-0.642610093653	0.8734424036202569
6-AU + 39ºC (72H)	YPR021C	S288C	Y55	0.546031027052	1.47538389302	0.8734424036202569
6-AU + 39ºC (72H)	YPR022C	S288C	Y55	-0.06319448316580001	1.8444886910900002	0.8734424036202569
6-AU + 39ºC (72H)	YPR023C	S288C	Y55	1.34658839037	1.7347133764900002	0.8754435012641402
6-AU + 39ºC (72H)	YPR024W	S288C	Y55	0.229634871485	1.4004567818200002	0.8734424036202569
6-AU + 39ºC (72H)	YPR026W	S288C	Y55	-0.512137955931	1.7649829002200002	0.8734424036202569
6-AU + 39ºC (72H)	YPR027C	S288C	Y55	-0.957819777952	0.210407776287	0.8734424036202569
6-AU + 39ºC (72H)	YPR029C	S288C	Y55	-0.954713880193	-0.9288191829469999	0.8734424036202569
6-AU + 39ºC (72H)	YPR030W	S288C	Y55	0.518248206611	0.23314084063700002	0.8734424036202569
6-AU + 39ºC (72H)	YPR031W	S288C	Y55	-0.9348301792739999	-0.653070738982	0.8734424036202569
6-AU + 39ºC (72H)	YPR032W	S288C	Y55	-0.557884287305	-1.15615058994	0.8734424036202569
6-AU + 39ºC (72H)	YPR037C	S288C	Y55	-0.11282395023399999	-0.68374796906	0.8734424036202569
6-AU + 39ºC (72H)	YPR038W	S288C	Y55	-1.1915836305299998	1.76068136926	0.8182444076849775
6-AU + 39ºC (72H)	YPR039W	S288C	Y55	-0.792440647717	1.2438860936799998	0.8734424036202569
6-AU + 39ºC (72H)	YPR040W	S288C	Y55	-0.839640673618	-0.6770376112909999	0.8734424036202569
6-AU + 39ºC (72H)	YPR042C	S288C	Y55	0.05298731818519999	1.9232508378	0.8734424036202569
6-AU + 39ºC (72H)	YPR043W	S288C	Y55	-2.8451153445700004	-5.28676785149	0.8734424036202569
6-AU + 39ºC (72H)	YPR044C	S288C	Y55	-3.5227988726499997	1.5431486574000002	0.005160898513167665
6-AU + 39ºC (72H)	YPR045C	S288C	Y55	-3.32127207049	0.756286867829	0.5894980465853806
6-AU + 39ºC (72H)	YPR046W	S288C	Y55	0.0988680246837	-2.03353082262	0.8734424036202569
6-AU + 39ºC (72H)	YPR050C	S288C	Y55	0.472585859689	0.5480771937169999	0.8734424036202569
6-AU + 39ºC (72H)	YPR051W	S288C	Y55	-0.329554992312	0.632062409891	0.8734424036202569
6-AU + 39ºC (72H)	YPR052C	S288C	Y55	0.037527307437	-0.323006495488	0.8734424036202569
6-AU + 39ºC (72H)	YPR053C	S288C	Y55	-0.10045304035399999	-0.0019308789165899999	0.8734424036202569
6-AU + 39ºC (72H)	YPR054W	S288C	Y55	-0.160921082788	-0.185884316104	0.8734424036202569
6-AU + 39ºC (72H)	YPR057W	S288C	Y55	0.1917006212	-0.697640524523	0.8734424036202569
6-AU + 39ºC (72H)	YPR058W	S288C	Y55	0.00971929166002	0.825948917346	0.8734424036202569
6-AU + 39ºC (72H)	YPR059C	S288C	Y55	0.31256799151500003	-0.286283148312	0.8734424036202569
6-AU + 39ºC (72H)	YPR060C	S288C	Y55	0.5876720456800001	0.0828117243215	0.8734424036202569
6-AU + 39ºC (72H)	YPR061C	S288C	Y55	-0.162103736581	-0.38615135147699997	0.8734424036202569
6-AU + 39ºC (72H)	YPR062W	S288C	Y55	-0.18199049148	-1.28725184757	0.8734424036202569
6-AU + 39ºC (72H)	YPR063C	S288C	Y55	-0.775562826709	0.731832122199	0.8734424036202569
6-AU + 39ºC (72H)	YPR064W	S288C	Y55	0.24716242675900002	1.34312364995	0.8734424036202569
6-AU + 39ºC (72H)	YPR065W	S288C	Y55	0.431755672777	1.41986100786	0.8734424036202569
6-AU + 39ºC (72H)	YPR066W	S288C	Y55	0.800403137326	1.91622973756	0.8734424036202569
6-AU + 39ºC (72H)	YPR068C	S288C	Y55	0.323871535351	-0.7239589615080001	0.8734424036202569
6-AU + 39ºC (72H)	YPR069C	S288C	Y55	-0.935885329398	0.640711281527	0.8734424036202569
6-AU + 39ºC (72H)	YPR070W	S288C	Y55	-0.596955381682	-1.4465772257499998	0.8734424036202569
6-AU + 39ºC (72H)	YPR071W	S288C	Y55	0.325795542812	-0.990135468353	0.8734424036202569
6-AU + 39ºC (72H)	YPR073C	S288C	Y55	-0.15959641892100002	0.025792388912700002	0.8734424036202569
6-AU + 39ºC (72H)	YPR074C	S288C	Y55	-0.535901738564	-0.17395317935899998	0.8734424036202569
6-AU + 39ºC (72H)	YPR075C	S288C	Y55	-0.13996619835000002	0.631676081409	0.8734424036202569
6-AU + 39ºC (72H)	YPR076W	S288C	Y55	0.14688499026	-0.398405446618	0.8734424036202569
6-AU + 39ºC (72H)	YPR077C	S288C	Y55	-0.136399913091	-0.4116994219820001	0.8734424036202569
6-AU + 39ºC (72H)	YPR078C	S288C	Y55	0.136295314273	-0.113330147435	0.8734424036202569
6-AU + 39ºC (72H)	YPR079W	S288C	Y55	-3.7479024011699997	1.39529708244	0.03782952697744183
6-AU + 39ºC (72H)	YPR083W	S288C	Y55	0.33884367277800004	-0.354057074634	0.8734424036202569
6-AU + 39ºC (72H)	YPR084W	S288C	Y55	-0.439784586453	-0.8761494786920001	0.8734424036202569
6-AU + 39ºC (72H)	YPR089W	S288C	Y55	-0.695731786962	0.593515836597	0.8734424036202569
6-AU + 39ºC (72H)	YPR090W	S288C	Y55	0.267553088374	1.03937555296	0.8734424036202569
6-AU + 39ºC (72H)	YPR091C	S288C	Y55	0.08265902531660001	-0.7841132074860001	0.8734424036202569
6-AU + 39ºC (72H)	YPR092W	S288C	Y55	-0.366595953419	0.399185738533	0.8734424036202569
6-AU + 39ºC (72H)	YPR093C	S288C	Y55	-0.317177210977	0.581957285423	0.8734424036202569
6-AU + 39ºC (72H)	YPR095C	S288C	Y55	-0.463099434012	0.0795111353312	0.8734424036202569
6-AU + 39ºC (72H)	YPR097W	S288C	Y55	-0.219472752711	0.461597639299	0.8734424036202569
6-AU + 39ºC (72H)	YPR098C	S288C	Y55	-0.563641803284	0.541928768286	0.8734424036202569
6-AU + 39ºC (72H)	YPR106W	S288C	Y55	0.7015694699189999	0.190245399683	0.8734424036202569
6-AU + 39ºC (72H)	YPR109W	S288C	Y55	-0.20629635557999998	1.37218685155	0.8734424036202569
6-AU + 39ºC (72H)	YPR111W	S288C	Y55	-0.892791379738	1.9341100275299998	0.8734424036202569
6-AU + 39ºC (72H)	YPR114W	S288C	Y55	0.320728226336	1.95578488778	0.8734424036202569
6-AU + 39ºC (72H)	YPR115W	S288C	Y55	-0.007586086561979999	2.21722161751	0.8734424036202569
6-AU + 39ºC (72H)	YPR117W	S288C	Y55	-0.934133108317	0.289281393272	0.8734424036202569
6-AU + 39ºC (72H)	YPR118W	S288C	Y55	0.420520079999	1.06696215518	0.8734424036202569
6-AU + 39ºC (72H)	YPR119W	S288C	Y55	-1.63933070659	-2.3610121624400002	0.8836623927347861
6-AU + 39ºC (72H)	YPR120C	S288C	Y55	-1.27452820298	-3.33207781557	0.8734424036202569
6-AU + 39ºC (72H)	YPR121W	S288C	Y55	-0.451114852615	-0.640688376677	0.8734424036202569
6-AU + 39ºC (72H)	YPR122W	S288C	Y55	-0.624446547023	1.50644287061	0.8734424036202569
6-AU + 39ºC (72H)	YPR123C	S288C	Y55	-0.1548734387	0.053798149901	0.8734424036202569
6-AU + 39ºC (72H)	YPR125W	S288C	Y55	-0.268703675376	-0.40242219394100004	0.8734424036202569
6-AU + 39ºC (72H)	YPR126C	S288C	Y55	-1.35455393396	1.9230301877400002	0.5291850618305224
6-AU + 39ºC (72H)	YPR127W	S288C	Y55	-0.48808022771399995	1.8567824879700001	0.8734424036202569
6-AU + 39ºC (72H)	YPR128C	S288C	Y55	0.267854668909	-0.0996215942727	0.8734424036202569
6-AU + 39ºC (72H)	YPR129W	S288C	Y55	-0.155686560901	0.24953307880999998	0.8734424036202569
6-AU + 39ºC (72H)	YPR130C	S288C	Y55	-0.19754288512600002	-0.686820273038	0.8734424036202569
6-AU + 39ºC (72H)	YPR132W	S288C	Y55	-0.387141604524	0.6058371193	0.8734424036202569
6-AU + 39ºC (72H)	YPR134W	S288C	Y55	1.1556321768200002	0.155667473525	0.8734424036202569
6-AU + 39ºC (72H)	YPR135W	S288C	Y55	-1.20666036677	-2.6904274351599997	0.8734424036202569
6-AU + 39ºC (72H)	YPR138C	S288C	Y55	-0.443359270157	-0.510636924713	0.8734424036202569
6-AU + 39ºC (72H)	YPR140W	S288C	Y55	0.594204509109	0.59611782764	0.8734424036202569
6-AU + 39ºC (72H)	YPR141C	S288C	Y55	0.497956035854	-0.350304496589	0.8734424036202569
6-AU + 39ºC (72H)	YPR145W	S288C	Y55	0.21127587012899998	0.519753818799	0.8734424036202569
6-AU + 39ºC (72H)	YPR146C	S288C	Y55	-0.12406565097200001	-1.11398275975	0.8734424036202569
6-AU + 39ºC (72H)	YPR147C	S288C	Y55	0.0998544602551	0.20623680296799998	0.8734424036202569
6-AU + 39ºC (72H)	YPR148C	S288C	Y55	-0.494233234115	-0.7096258694149999	0.8734424036202569
6-AU + 39ºC (72H)	YPR149W	S288C	Y55	-0.618175198893	0.828789118837	0.8734424036202569
6-AU + 39ºC (72H)	YPR150W	S288C	Y55	0.988100754113	0.13155095619100002	0.8734424036202569
6-AU + 39ºC (72H)	YPR151C	S288C	Y55	0.738861620888	-1.18972070267	0.8734424036202569
6-AU + 39ºC (72H)	YPR152C	S288C	Y55	0.6388804204590001	-1.5587819815200001	0.8734424036202569
6-AU + 39ºC (72H)	YPR153W	S288C	Y55	-0.81966306281	-0.6648743720579999	0.8734424036202569
6-AU + 39ºC (72H)	YPR154W	S288C	Y55	-0.156810425577	-0.536693482904	0.8734424036202569
6-AU + 39ºC (72H)	YPR155C	S288C	Y55	0.306056142453	-1.18773561561	0.8734424036202569
6-AU + 39ºC (72H)	YPR156C	S288C	Y55	-0.805346004114	-0.67983658405	0.8734424036202569
6-AU + 39ºC (72H)	YPR157W	S288C	Y55	-0.00811747909893	-0.143387419554	0.8734424036202569
6-AU + 39ºC (72H)	YPR158W	S288C	Y55	0.200912188669	0.08545036312570001	0.8734424036202569
6-AU + 39ºC (72H)	YPR160W	S288C	Y55	-0.902297656286	0.5367789943469999	0.8734424036202569
6-AU + 39ºC (72H)	YPR164W	S288C	Y55	0.591294829571	-2.02992407212	0.8734424036202569
6-AU + 39ºC (72H)	YPR167C	S288C	Y55	-0.320125828761	-1.3544279572799998	0.8734424036202569
6-AU + 39ºC (72H)	YPR170C	S288C	Y55	0.71055656985	-0.14176728311200001	0.8734424036202569
6-AU + 39ºC (72H)	YPR171W	S288C	Y55	0.578184093013	-0.393858070253	0.8734424036202569
6-AU + 39ºC (72H)	YPR172W	S288C	Y55	0.651676597067	0.893032644166	0.8734424036202569
6-AU + 39ºC (72H)	YPR173C	S288C	Y55	-0.666482292579	-2.87398003746	0.8734424036202569
6-AU + 39ºC (72H)	YPR174C	S288C	Y55	0.57856202305	-0.273154851368	0.8734424036202569
6-AU + 39ºC (72H)	YPR179C	S288C	Y55	0.4820386915860001	0.0611811467865	0.8734424036202569
6-AU + 39ºC (72H)	YPR184W	S288C	Y55	0.168116259898	-2.27813935852	0.8734424036202569
6-AU + 39ºC (72H)	YPR185W	S288C	Y55	1.02620450029	0.362092859765	0.8734424036202569
6-AU + 39ºC (72H)	YPR188C	S288C	Y55	1.17759182071	-0.55020963532	0.8734424036202569
6-AU + 39ºC (72H)	YPR189W	S288C	Y55	-1.41126329039	1.07612485897	0.8734424036202569
6-AU + 39ºC (72H)	YPR191W	S288C	Y55	-0.852754464156	-1.50689256918	0.8734424036202569
6-AU + 39ºC (72H)	YPR192W	S288C	Y55	0.70523348254	0.051435132800699994	0.8734424036202569
6-AU + 39ºC (72H)	YPR193C	S288C	Y55	0.800618442923	0.768440181627	0.8734424036202569
6-AU + 39ºC (72H)	YPR194C	S288C	Y55	-0.240115367684	0.13615177720799998	0.8734424036202569
6-AU + 39ºC (72H)	YPR195C	S288C	Y55	0.434702000076	0.691512713458	0.8734424036202569
6-AU + 39ºC (72H)	YPR196W	S288C	Y55	0.23753475450199998	0.144909065137	0.8734424036202569
6-AU + 39ºC (72H)	YPR197C	S288C	Y55	0.334568864137	1.68175201713	0.8734424036202569
6-AU + 39ºC (72H)	YPR198W	S288C	Y55	-0.755979179334	0.0520390573649	0.8734424036202569
6-AU + 39ºC (72H)	YPR199C	S288C	Y55	-0.733968381277	-1.796551129	0.8734424036202569
6-AU + 39ºC (72H)	YPR200C	S288C	Y55	-0.154817703563	-0.837013487239	0.8734424036202569
6-AU + 39ºC (72H)	YPR201W	S288C	Y55	0.834364922999	0.554082845579	0.8734424036202569
Acetic acid (48H)	YAL002W	S288C	Y55	-2.64531282354	-0.120703308829	0.8734424036202569
Acetic acid (48H)	YAL004W	S288C	Y55	1.2425506204	-0.00950313338157	0.8734424036202569
Acetic acid (48H)	YAL005C	S288C	Y55	-0.263197090325	-0.379091761844	0.8734424036202569
Acetic acid (48H)	YAL007C	S288C	Y55	0.126095256883	-0.0858174049207	0.8734424036202569
Acetic acid (48H)	YAL008W	S288C	Y55	0.0121619939998	-0.0135554974578	0.8734424036202569
Acetic acid (48H)	YAL010C	S288C	Y55	1.21093419772	0.727008260394	0.8734424036202569
Acetic acid (48H)	YAL011W	S288C	Y55	0.8060388132969999	1.25486877081	0.8734424036202569
Acetic acid (48H)	YAL013W	S288C	Y55	-3.21168444762	0.377028816523	0.8734424036202569
Acetic acid (48H)	YAL014C	S288C	Y55	-1.44833746901	-0.15011603533600001	0.8734424036202569
Acetic acid (48H)	YAL015C	S288C	Y55	-1.6646015029199999	0.710071941482	0.8734424036202569
Acetic acid (48H)	YAL017W	S288C	Y55	-1.5818035889	-0.889786270368	0.8734424036202569
Acetic acid (48H)	YAL018C	S288C	Y55	1.18480215649	0.202497060046	0.8734424036202569
Acetic acid (48H)	YAL019W	S288C	Y55	1.84633956295	-0.7157348874439999	0.8734424036202569
Acetic acid (48H)	YAL020C	S288C	Y55	1.32164769733	-0.0614738098372	0.8734424036202569
Acetic acid (48H)	YAL022C	S288C	Y55	-0.920754258774	0.683348186472	0.8734424036202569
Acetic acid (48H)	YAL023C	S288C	Y55	-2.20060595565	-3.07762661394	0.8734424036202569
Acetic acid (48H)	YAL024C	S288C	Y55	1.0581501984700001	-0.210633999836	0.8734424036202569
Acetic acid (48H)	YAL026C	S288C	Y55	-2.33560142809	-7.63138793974	0.5381996579184583
Acetic acid (48H)	YAL027W	S288C	Y55	-1.56539035898	0.250680068057	0.8734424036202569
Acetic acid (48H)	YAL028W	S288C	Y55	0.717179509371	-1.0265309747799998	0.8734424036202569
Acetic acid (48H)	YAL029C	S288C	Y55	0.404072587152	-1.4250827673299995	0.8734424036202569
Acetic acid (48H)	YAL030W	S288C	Y55	-1.20276574654	-1.02427335913	0.8734424036202569
Acetic acid (48H)	YAL031C	S288C	Y55	-0.167700088268	0.490304541845	0.8734424036202569
Acetic acid (48H)	YAL034C	S288C	Y55	-0.696315471414	0.708172855362	0.8734424036202569
Acetic acid (48H)	YAL036C	S288C	Y55	0.870672164643	0.45718957775799995	0.8734424036202569
Acetic acid (48H)	YAL037W	S288C	Y55	-0.0156520549219	0.500887465343	0.8734424036202569
Acetic acid (48H)	YAL040C	S288C	Y55	0.666455283244	0.112703618625	0.8734424036202569
Acetic acid (48H)	YAL042W	S288C	Y55	0.843035279729	0.20560478283300002	0.8734424036202569
Acetic acid (48H)	YAL043C-A	S288C	Y55	2.15917688777	-0.32763086956799997	0.8734424036202569
Acetic acid (48H)	YAL045C	S288C	Y55	0.662361604241	0.17454646179000002	0.8734424036202569
Acetic acid (48H)	YAL046C	S288C	Y55	1.7788526806599998	-0.71495970738	0.8734424036202569
Acetic acid (48H)	YAL048C	S288C	Y55	1.26148966287	-0.462706871098	0.8734424036202569
Acetic acid (48H)	YAL049C	S288C	Y55	0.394456713038	1.21964884623	0.8734424036202569
Acetic acid (48H)	YAL051W	S288C	Y55	-0.7813710010780001	2.0822274867700004	0.8734424036202569
Acetic acid (48H)	YAL053W	S288C	Y55	0.999050946539	0.9816594631799999	0.8734424036202569
Acetic acid (48H)	YAL054C	S288C	Y55	-1.4316602437000001	1.68534089584	0.6628046521367619
Acetic acid (48H)	YAL055W	S288C	Y55	1.55724291539	0.19206959271200005	0.8734424036202569
Acetic acid (48H)	YAL056W	S288C	Y55	0.975607876806	-0.117289575483	0.8734424036202569
Acetic acid (48H)	YAL058C-A	S288C	Y55	-0.668637971827	0.966242693265	0.8734424036202569
Acetic acid (48H)	YAL058W	S288C	Y55	1.5727381136399998	0.250052641374	0.8734424036202569
Acetic acid (48H)	YAL059W	S288C	Y55	1.64372906192	-0.0379873244185	0.8734424036202569
Acetic acid (48H)	YAL060W	S288C	Y55	1.5205048423199998	-0.509520884506	0.8734424036202569
Acetic acid (48H)	YAL061W	S288C	Y55	1.0859075269	0.7267736756409999	0.8734424036202569
Acetic acid (48H)	YAL062W	S288C	Y55	1.6201606469	1.0100610243600001	0.8734424036202569
Acetic acid (48H)	YAL064C-A	S288C	Y55	-1.43426238383	0.810675888624	0.8734424036202569
Acetic acid (48H)	YAL065C	S288C	Y55	1.35081183403	0.235838205849	0.8734424036202569
Acetic acid (48H)	YAL066W	S288C	Y55	1.12490881766	1.02578100383	0.8734424036202569
Acetic acid (48H)	YAL067C	S288C	Y55	0.286497308447	0.28061098178000005	0.8734424036202569
Acetic acid (48H)	YAL068C	S288C	Y55	1.09012725144	0.481271278222	0.8734424036202569
Acetic acid (48H)	YAR002C-A	S288C	Y55	-0.671123869955	0.005317721236430001	0.8734424036202569
Acetic acid (48H)	YAR002W	S288C	Y55	0.9750196642910001	0.397345956891	0.8734424036202569
Acetic acid (48H)	YAR003W	S288C	Y55	0.210397314324	0.64117124839	0.8734424036202569
Acetic acid (48H)	YAR014C	S288C	Y55	-0.41998303542800003	-0.131894752179	0.8734424036202569
Acetic acid (48H)	YAR015W	S288C	Y55	1.79524280224	-1.7202835202400002	0.3508394450351358
Acetic acid (48H)	YAR018C	S288C	Y55	1.4670230199	0.745340183524	0.8734424036202569
Acetic acid (48H)	YAR020C	S288C	Y55	0.38550397850999996	0.372920432208	0.8734424036202569
Acetic acid (48H)	YAR023C	S288C	Y55	1.2614917636299998	0.7529526338220001	0.8734424036202569
Acetic acid (48H)	YAR027W	S288C	Y55	1.93658116629	-0.047630508398900005	0.8734424036202569
Acetic acid (48H)	YAR028W	S288C	Y55	1.3461873632499999	0.504226971871	0.8734424036202569
Acetic acid (48H)	YAR029W	S288C	Y55	0.276962663681	-0.133264447035	0.8734424036202569
Acetic acid (48H)	YAR030C	S288C	Y55	-1.29842520729	1.2392489275299998	0.8734424036202569
Acetic acid (48H)	YAR031W	S288C	Y55	1.1173558888600001	0.20594090427	0.8734424036202569
Acetic acid (48H)	YAR035W	S288C	Y55	-0.248114341087	-0.12455119903100001	0.8734424036202569
Acetic acid (48H)	YAR037W	S288C	Y55	0.34369887476800004	0.383343698023	0.8734424036202569
Acetic acid (48H)	YAR040C	S288C	Y55	-1.12570080379	0.738379668764	0.8734424036202569
Acetic acid (48H)	YAR042W	S288C	Y55	-1.4721873857299999	0.151042470047	0.8734424036202569
Acetic acid (48H)	YAR043C	S288C	Y55	-0.9402275942839999	0.22985454401500002	0.8734424036202569
Acetic acid (48H)	YAR044W	S288C	Y55	-0.495180403442	0.788468765425	0.8734424036202569
Acetic acid (48H)	YAR047C	S288C	Y55	-0.816628039073	1.8185024056799999	0.8734424036202569
Acetic acid (48H)	YAR050W	S288C	Y55	0.23472900510699998	0.10351980060900001	0.8734424036202569
Acetic acid (48H)	YBL091C-A	S288C	Y55	-0.8751558845640001	-0.714206935411	0.8734424036202569
Acetic acid (48H)	YBL095W	S288C	Y55	0.451406888534	0.714192930351	0.8734424036202569
Acetic acid (48H)	YBL096C	S288C	Y55	0.39714778529399997	0.042185341117500004	0.8734424036202569
Acetic acid (48H)	YBL098W	S288C	Y55	-2.91072271333	-0.666035131448	0.8734424036202569
Acetic acid (48H)	YBL100C	S288C	Y55	2.4570112921900003	0.567978704698	0.8734424036202569
Acetic acid (48H)	YBL101C	S288C	Y55	0.491560095463	0.836318453011	0.8734424036202569
Acetic acid (48H)	YBL102W	S288C	Y55	-0.194083520323	-0.177196919373	0.8734424036202569
Acetic acid (48H)	YBL103C	S288C	Y55	0.7726437480130001	0.7272708552670001	0.8734424036202569
Acetic acid (48H)	YBL104C	S288C	Y55	0.7799137745970001	0.8455996061929999	0.8734424036202569
Acetic acid (48H)	YBL106C	S288C	Y55	-0.500353172309	0.528589473786	0.8734424036202569
Acetic acid (48H)	YBL107C	S288C	Y55	0.5502721074920001	0.7700962276209999	0.8734424036202569
Acetic acid (48H)	YBR001C	S288C	Y55	2.07325584541	0.6799904733650001	0.8734424036202569
Acetic acid (48H)	YBR005W	S288C	Y55	-0.376201817737	0.407977898099	0.8734424036202569
Acetic acid (48H)	YBR006W	S288C	Y55	0.369396759142	0.0689259021994	0.8734424036202569
Acetic acid (48H)	YBR007C	S288C	Y55	0.4209381805120001	0.410802018424	0.8734424036202569
Acetic acid (48H)	YBR008C	S288C	Y55	-0.475083142514	0.559290665802	0.8734424036202569
Acetic acid (48H)	YBR009C	S288C	Y55	-0.661873527905	-0.572552757255	0.8734424036202569
Acetic acid (48H)	YBR010W	S288C	Y55	-0.196118455524	0.418574126404	0.8734424036202569
Acetic acid (48H)	YBR012C	S288C	Y55	0.8274119351800001	-0.263940759004	0.8734424036202569
Acetic acid (48H)	YBR013C	S288C	Y55	0.7220126555349999	0.06529789143749999	0.8734424036202569
Acetic acid (48H)	YBR014C	S288C	Y55	0.8819973563150001	0.234974793908	0.8734424036202569
Acetic acid (48H)	YBR015C	S288C	Y55	-0.652402606161	0.0682634628671	0.8734424036202569
Acetic acid (48H)	YBR016W	S288C	Y55	0.48781724321000003	-0.107973409651	0.8734424036202569
Acetic acid (48H)	YBR018C	S288C	Y55	1.18524401613	-0.723552511869	0.8734424036202569
Acetic acid (48H)	YBR019C	S288C	Y55	0.5281805260369999	0.554841258278	0.8734424036202569
Acetic acid (48H)	YBR020W	S288C	Y55	-1.5601559678499999	0.5049636380210001	0.8734424036202569
Acetic acid (48H)	YBR022W	S288C	Y55	0.130073394141	0.552310543957	0.8734424036202569
Acetic acid (48H)	YBR023C	S288C	Y55	-0.5949342434489999	0.268899950708	0.8734424036202569
Acetic acid (48H)	YBR024W	S288C	Y55	0.773019083618	-0.384867448538	0.8734424036202569
Acetic acid (48H)	YBR025C	S288C	Y55	-1.5743605998299999	0.7693245488220001	0.8734424036202569
Acetic acid (48H)	YBR026C	S288C	Y55	1.13242393279	0.535826588479	0.8734424036202569
Acetic acid (48H)	YBR028C	S288C	Y55	-2.90387704006	-0.579534279605	0.8734424036202569
Acetic acid (48H)	YBR030W	S288C	Y55	0.292602114049	0.255700882024	0.8734424036202569
Acetic acid (48H)	YBR031W	S288C	Y55	-0.212836995755	0.44120700342299995	0.8734424036202569
Acetic acid (48H)	YBR032W	S288C	Y55	2.39068262835	-0.235485978593	0.8734424036202569
Acetic acid (48H)	YBR033W	S288C	Y55	2.0289165260799997	-0.289028022767	0.8734424036202569
Acetic acid (48H)	YBR034C	S288C	Y55	-2.83973526631	0.245858826193	0.8734424036202569
Acetic acid (48H)	YBR036C	S288C	Y55	-1.06726469144	-3.19721161874	0.8734424036202569
Acetic acid (48H)	YBR040W	S288C	Y55	0.123717897968	-0.0839659360045	0.8734424036202569
Acetic acid (48H)	YBR041W	S288C	Y55	2.35002453901	0.424644619609	0.8734424036202569
Acetic acid (48H)	YBR042C	S288C	Y55	-0.752064713026	0.9020673073759999	0.8734424036202569
Acetic acid (48H)	YBR043C	S288C	Y55	1.54829788365	0.6384017477989999	0.8734424036202569
Acetic acid (48H)	YBR044C	S288C	Y55	0.107468527242	-7.801704173189999	0.0017523604878785738
Acetic acid (48H)	YBR045C	S288C	Y55	1.03565457104	0.8609267437260001	0.8734424036202569
Acetic acid (48H)	YBR046C	S288C	Y55	1.70574066606	0.357572287085	0.8734424036202569
Acetic acid (48H)	YBR047W	S288C	Y55	1.17774990858	-0.329021572014	0.8734424036202569
Acetic acid (48H)	YBR048W	S288C	Y55	-0.606975793934	-0.824082932447	0.8734424036202569
Acetic acid (48H)	YBR050C	S288C	Y55	-1.9219759896000002	-0.304236817544	0.8734424036202569
Acetic acid (48H)	YBR051W	S288C	Y55	0.918052682723	-1.7449100175299999	0.8734424036202569
Acetic acid (48H)	YBR052C	S288C	Y55	-0.237947367867	-0.0096746953651	0.8734424036202569
Acetic acid (48H)	YBR053C	S288C	Y55	1.31867302261	-0.219353550117	0.8734424036202569
Acetic acid (48H)	YBR054W	S288C	Y55	0.354685844244	-1.3684764160499998	0.8734424036202569
Acetic acid (48H)	YBR056W	S288C	Y55	0.550013013884	0.652016766761	0.8734424036202569
Acetic acid (48H)	YBR057C	S288C	Y55	-0.019957210329	0.858000386464	0.8734424036202569
Acetic acid (48H)	YBR058C	S288C	Y55	-0.772724977361	-1.59947797447	0.8734424036202569
Acetic acid (48H)	YBR059C	S288C	Y55	1.1685583877799999	-0.828785831554	0.8734424036202569
Acetic acid (48H)	YBR061C	S288C	Y55	-1.1283610649200002	-1.0396873280299999	0.8734424036202569
Acetic acid (48H)	YBR062C	S288C	Y55	1.6081947237399998	0.401149731155	0.8734424036202569
Acetic acid (48H)	YBR063C	S288C	Y55	0.36035439223000004	0.188281924268	0.8734424036202569
Acetic acid (48H)	YBR064W	S288C	Y55	0.29003988834399996	-1.0852044729	0.8734424036202569
Acetic acid (48H)	YBR065C	S288C	Y55	0.50917565978	-0.873947247896	0.8734424036202569
Acetic acid (48H)	YBR066C	S288C	Y55	0.9073178043250001	-1.01276960294	0.8734424036202569
Acetic acid (48H)	YBR067C	S288C	Y55	1.45411455621	0.40838964685999996	0.8734424036202569
Acetic acid (48H)	YBR068C	S288C	Y55	0.686314458154	-0.27132352632	0.8734424036202569
Acetic acid (48H)	YBR069C	S288C	Y55	0.771498834368	-1.8577319789099997	0.8734424036202569
Acetic acid (48H)	YBR071W	S288C	Y55	-1.04285457233	0.617937554302	0.8734424036202569
Acetic acid (48H)	YBR072W	S288C	Y55	0.571349722611	0.0292355624995	0.8734424036202569
Acetic acid (48H)	YBR073W	S288C	Y55	0.545069227746	-0.7588011468279999	0.8734424036202569
Acetic acid (48H)	YBR074W	S288C	Y55	1.45778248139	-1.86506642877	0.4937376139098933
Acetic acid (48H)	YBR075W	S288C	Y55	-0.294361849823	-0.0321878291222	0.8734424036202569
Acetic acid (48H)	YBR076W	S288C	Y55	0.421854811681	0.080759477545	0.8734424036202569
Acetic acid (48H)	YBR077C	S288C	Y55	-6.12824376965	-2.24315332757	0.8734424036202569
Acetic acid (48H)	YBR078W	S288C	Y55	-7.95312057834	-1.74149278292	0.13423211832252707
Acetic acid (48H)	YBR082C	S288C	Y55	0.533889688697	0.28221736214800003	0.8734424036202569
Acetic acid (48H)	YBR083W	S288C	Y55	-0.0168326814698	0.32056111534000004	0.8734424036202569
Acetic acid (48H)	YBR084C-A	S288C	Y55	-1.12583105085	-2.98717283395	0.8734424036202569
Acetic acid (48H)	YBR084W	S288C	Y55	2.23234632311	0.548097121692	0.8734424036202569
Acetic acid (48H)	YBR085W	S288C	Y55	2.09081538948	0.0787420486693	0.8734424036202569
Acetic acid (48H)	YBR090C	S288C	Y55	-1.01551319418	-0.563994265162	0.8734424036202569
Acetic acid (48H)	YBR090C-A	S288C	Y55	0.8552224828370001	-0.0968933065267	0.8734424036202569
Acetic acid (48H)	YBR092C	S288C	Y55	1.05632954069	0.0834974667515	0.8734424036202569
Acetic acid (48H)	YBR093C	S288C	Y55	0.530275682995	-0.821767195795	0.8734424036202569
Acetic acid (48H)	YBR094W	S288C	Y55	1.1006884671	0.587145329397	0.8734424036202569
Acetic acid (48H)	YBR095C	S288C	Y55	-4.3765062854300005	0.241908699054	0.8734424036202569
Acetic acid (48H)	YBR098W	S288C	Y55	0.46017895779	0.00870834623338	0.8734424036202569
Acetic acid (48H)	YBR099C	S288C	Y55	0.266785886919	0.0042708430104	0.8734424036202569
Acetic acid (48H)	YBR100W	S288C	Y55	0.135874289944	0.5465019453719999	0.8734424036202569
Acetic acid (48H)	YBR101C	S288C	Y55	-6.62061405783	0.3828591229510001	0.024181024202607985
Acetic acid (48H)	YBR104W	S288C	Y55	-0.07812582603460001	-0.600137123195	0.8734424036202569
Acetic acid (48H)	YBR105C	S288C	Y55	-0.0980732328216	0.215841781353	0.8734424036202569
Acetic acid (48H)	YBR106W	S288C	Y55	-5.9307031003	-0.015257112233299999	0.22835443588394516
Acetic acid (48H)	YBR107C	S288C	Y55	-3.0733578716900003	0.114519374639	0.8734424036202569
Acetic acid (48H)	YBR108W	S288C	Y55	-1.62172711285	0.40500392363399995	0.8734424036202569
Acetic acid (48H)	YBR111C	S288C	Y55	-0.186458465471	0.44241143857299997	0.8734424036202569
Acetic acid (48H)	YBR113W	S288C	Y55	-0.589925333783	0.641354014421	0.8734424036202569
Acetic acid (48H)	YBR114W	S288C	Y55	-2.5256710982499997	0.168471066814	0.8734424036202569
Acetic acid (48H)	YBR115C	S288C	Y55	0.508669376865	1.00446250168	0.8734424036202569
Acetic acid (48H)	YBR116C	S288C	Y55	-0.202427734999	-0.441861739973	0.8734424036202569
Acetic acid (48H)	YBR119W	S288C	Y55	0.45954592908299996	-0.422488540641	0.8734424036202569
Acetic acid (48H)	YBR125C	S288C	Y55	1.03849829845	0.623762958959	0.8734424036202569
Acetic acid (48H)	YBR126C	S288C	Y55	-3.5138548185800005	-1.29091359343	0.8734424036202569
Acetic acid (48H)	YBR128C	S288C	Y55	0.45181583628300004	-0.784519338539	0.8734424036202569
Acetic acid (48H)	YBR129C	S288C	Y55	1.97438852569	-0.00237245714367	0.8734424036202569
Acetic acid (48H)	YBR130C	S288C	Y55	-0.7712096298819999	-1.262162606	0.8734424036202569
Acetic acid (48H)	YBR131W	S288C	Y55	1.32465808495	1.32524419671	0.8997902001160559
Acetic acid (48H)	YBR132C	S288C	Y55	1.8683254062099999	0.0336737659755	0.8734424036202569
Acetic acid (48H)	YBR134W	S288C	Y55	0.281938661456	0.366768009402	0.8734424036202569
Acetic acid (48H)	YBR137W	S288C	Y55	1.0229995989299998	0.422436021666	0.8734424036202569
Acetic acid (48H)	YBR138C	S288C	Y55	-0.640149579272	-0.227387552718	0.8734424036202569
Acetic acid (48H)	YBR139W	S288C	Y55	-1.3228234221100001	0.302844014339	0.8734424036202569
Acetic acid (48H)	YBR141C	S288C	Y55	-1.17855870079	0.0015412568397899999	0.8734424036202569
Acetic acid (48H)	YBR144C	S288C	Y55	-0.172673285031	0.0232624044607	0.8734424036202569
Acetic acid (48H)	YBR145W	S288C	Y55	2.19148305965	-0.516477898001	0.8734424036202569
Acetic acid (48H)	YBR146W	S288C	Y55	0.7540856431659999	0.6758323710870001	0.8734424036202569
Acetic acid (48H)	YBR147W	S288C	Y55	1.48982045637	-0.115903074555	0.8734424036202569
Acetic acid (48H)	YBR148W	S288C	Y55	0.360337586158	0.648682162004	0.8734424036202569
Acetic acid (48H)	YBR149W	S288C	Y55	-0.421352030032	0.45870422498400004	0.8734424036202569
Acetic acid (48H)	YBR150C	S288C	Y55	0.270040662835	-0.7063444947949999	0.8734424036202569
Acetic acid (48H)	YBR151W	S288C	Y55	0.048748112177300004	0.32956146707199996	0.8734424036202569
Acetic acid (48H)	YBR156C	S288C	Y55	-0.24815775677299998	1.17669952909	0.8734424036202569
Acetic acid (48H)	YBR157C	S288C	Y55	-0.6480743424050001	0.072471283108	0.8734424036202569
Acetic acid (48H)	YBR158W	S288C	Y55	0.433278038772	0.48600148719700004	0.8734424036202569
Acetic acid (48H)	YBR159W	S288C	Y55	0.3317196468	0.352767851293	0.8734424036202569
Acetic acid (48H)	YBR161W	S288C	Y55	1.70336190664	0.541385896998	0.8734424036202569
Acetic acid (48H)	YBR162C	S288C	Y55	0.730709797721	0.12355263826099999	0.8734424036202569
Acetic acid (48H)	YBR162W-A	S288C	Y55	1.29469285884	0.851041972463	0.8734424036202569
Acetic acid (48H)	YBR164C	S288C	Y55	-4.07128351167	0.6655533573879999	0.6505383393029784
Acetic acid (48H)	YBR165W	S288C	Y55	1.02044647652	0.618902502928	0.8734424036202569
Acetic acid (48H)	YBR166C	S288C	Y55	-0.218667302183	-1.0788937929200002	0.8734424036202569
Acetic acid (48H)	YBR168W	S288C	Y55	1.9894292597499998	0.260195805992	0.8734424036202569
Acetic acid (48H)	YBR169C	S288C	Y55	0.965443004345	-1.4359464922799998	0.8734424036202569
Acetic acid (48H)	YBR170C	S288C	Y55	0.323935634518	-0.260227317377	0.8734424036202569
Acetic acid (48H)	YBR171W	S288C	Y55	-3.34445871756	-5.7919535715600015	0.8734424036202569
Acetic acid (48H)	YBR172C	S288C	Y55	-0.326367613166	-0.5422479084340001	0.8734424036202569
Acetic acid (48H)	YBR174C	S288C	Y55	1.08305189519	0.62653245955	0.8734424036202569
Acetic acid (48H)	YBR175W	S288C	Y55	0.738509915821	0.066054164671	0.8734424036202569
Acetic acid (48H)	YBR176W	S288C	Y55	0.110635071281	0.228211750492	0.8734424036202569
Acetic acid (48H)	YBR177C	S288C	Y55	-0.45672601027599996	0.451901267148	0.8734424036202569
Acetic acid (48H)	YBR178W	S288C	Y55	-1.5351380291299999	0.8597272103470001	0.8734424036202569
Acetic acid (48H)	YBR180W	S288C	Y55	-1.3510058041100002	0.832031504182	0.8734424036202569
Acetic acid (48H)	YBR181C	S288C	Y55	-0.296582352067	-0.299687273842	0.8734424036202569
Acetic acid (48H)	YBR182C	S288C	Y55	-0.393668228167	-2.72110470635	0.8734424036202569
Acetic acid (48H)	YBR183W	S288C	Y55	-0.55528381817	-0.934253735993	0.8734424036202569
Acetic acid (48H)	YBR184W	S288C	Y55	-0.807159218088	0.260488511744	0.8734424036202569
Acetic acid (48H)	YBR185C	S288C	Y55	1.36857095021	-1.09512355656	0.8734424036202569
Acetic acid (48H)	YBR186W	S288C	Y55	0.06395830746	0.0012135384386	0.8734424036202569
Acetic acid (48H)	YBR187W	S288C	Y55	0.9201548422110001	-0.22421190539000002	0.8734424036202569
Acetic acid (48H)	YBR188C	S288C	Y55	1.8687917747	-0.186099935938	0.8734424036202569
Acetic acid (48H)	YBR194W	S288C	Y55	1.4091835231	1.74301233192	0.8897873509251055
Acetic acid (48H)	YBR195C	S288C	Y55	-0.333434566382	0.259895397458	0.8734424036202569
Acetic acid (48H)	YBR201W	S288C	Y55	1.5312544260299998	0.37830257671899997	0.8734424036202569
Acetic acid (48H)	YBR203W	S288C	Y55	-0.0210573077826	0.17075319132199998	0.8734424036202569
Acetic acid (48H)	YBR204C	S288C	Y55	0.24059082291900002	-0.0548340109481	0.8734424036202569
Acetic acid (48H)	YBR205W	S288C	Y55	-0.898445598891	-1.5913473369600002	0.8734424036202569
Acetic acid (48H)	YBR206W	S288C	Y55	0.8405731902019999	0.298489841222	0.8734424036202569
Acetic acid (48H)	YBR207W	S288C	Y55	0.7798535528399999	0.34330113106700005	0.8734424036202569
Acetic acid (48H)	YBR208C	S288C	Y55	-0.013271194742299998	0.09448303572139999	0.8734424036202569
Acetic acid (48H)	YBR209W	S288C	Y55	0.593684291855	0.0962721821211	0.8734424036202569
Acetic acid (48H)	YBR210W	S288C	Y55	0.136325252872	-0.8619183019650001	0.8734424036202569
Acetic acid (48H)	YBR212W	S288C	Y55	-0.693851981382	0.236581174276	0.8734424036202569
Acetic acid (48H)	YBR214W	S288C	Y55	0.61902924872	0.0447972847851	0.8734424036202569
Acetic acid (48H)	YBR215W	S288C	Y55	1.70759003422	-0.139458184767	0.8734424036202569
Acetic acid (48H)	YBR216C	S288C	Y55	1.15522487053	0.308698129369	0.8734424036202569
Acetic acid (48H)	YBR217W	S288C	Y55	1.2551523732799998	-1.28315268949	0.8734424036202569
Acetic acid (48H)	YBR218C	S288C	Y55	0.688892789678	0.00021147640418799998	0.8734424036202569
Acetic acid (48H)	YBR219C	S288C	Y55	0.349003291197	0.522204566986	0.8734424036202569
Acetic acid (48H)	YBR220C	S288C	Y55	0.10399877365700001	0.0903529435628	0.8734424036202569
Acetic acid (48H)	YBR221C	S288C	Y55	-3.76435982339	-1.01202593427	0.8734424036202569
Acetic acid (48H)	YBR222C	S288C	Y55	1.44883534889	0.20528056569699998	0.8734424036202569
Acetic acid (48H)	YBR223C	S288C	Y55	-0.43384454344400003	0.30991306831300003	0.8734424036202569
Acetic acid (48H)	YBR224W	S288C	Y55	0.0409094801625	-0.157407769762	0.8734424036202569
Acetic acid (48H)	YBR225W	S288C	Y55	1.27258097004	-3.7778046808699997	0.08588390589994628
Acetic acid (48H)	YBR226C	S288C	Y55	0.164142102806	-0.284296413287	0.8734424036202569
Acetic acid (48H)	YBR227C	S288C	Y55	0.652021668532	0.49216511405	0.8734424036202569
Acetic acid (48H)	YBR228W	S288C	Y55	1.4960639120700001	-0.190240531892	0.8734424036202569
Acetic acid (48H)	YBR229C	S288C	Y55	0.45402583473200003	-2.38254428805	0.8734424036202569
Acetic acid (48H)	YBR230C	S288C	Y55	1.2614875621100001	0.7164120320890001	0.8734424036202569
Acetic acid (48H)	YBR231C	S288C	Y55	0.10294559315400001	0.465577908374	0.8734424036202569
Acetic acid (48H)	YBR232C	S288C	Y55	0.8234232941259999	-0.40791207431800003	0.8734424036202569
Acetic acid (48H)	YBR233W	S288C	Y55	1.29665076621	-1.0304096761200001	0.8734424036202569
Acetic acid (48H)	YBR235W	S288C	Y55	-0.052596702632300006	0.966040320149	0.8734424036202569
Acetic acid (48H)	YBR238C	S288C	Y55	0.985209045607	0.306890776391	0.8734424036202569
Acetic acid (48H)	YBR239C	S288C	Y55	0.7355499464149999	1.14783860195	0.8734424036202569
Acetic acid (48H)	YBR240C	S288C	Y55	0.238248476655	0.297786086963	0.8734424036202569
Acetic acid (48H)	YBR241C	S288C	Y55	0.487519635688	-0.47305871110799996	0.8734424036202569
Acetic acid (48H)	YBR242W	S288C	Y55	0.266419654603	-1.0838606873999999	0.8734424036202569
Acetic acid (48H)	YBR244W	S288C	Y55	0.644589183254	-0.329249154237	0.8734424036202569
Acetic acid (48H)	YBR245C	S288C	Y55	1.9903535937	0.462379152697	0.8734424036202569
Acetic acid (48H)	YBR246W	S288C	Y55	1.1341234468	0.284608726122	0.8734424036202569
Acetic acid (48H)	YBR249C	S288C	Y55	0.304558233668	-0.43971336378700004	0.8734424036202569
Acetic acid (48H)	YBR250W	S288C	Y55	0.7952990331280001	0.20477148177	0.8734424036202569
Acetic acid (48H)	YBR255W	S288C	Y55	-0.263908547367	0.260301544195	0.8734424036202569
Acetic acid (48H)	YBR258C	S288C	Y55	1.21883725301	1.26889693904	0.888439232066621
Acetic acid (48H)	YBR259W	S288C	Y55	0.38820695506700004	-0.152440875276	0.8734424036202569
Acetic acid (48H)	YBR260C	S288C	Y55	0.732353291498	-0.17830121834399998	0.8734424036202569
Acetic acid (48H)	YBR261C	S288C	Y55	2.5408847947999997	-0.204324020107	0.8734424036202569
Acetic acid (48H)	YBR262C	S288C	Y55	1.1580945073	-0.18677007805399998	0.8734424036202569
Acetic acid (48H)	YBR263W	S288C	Y55	0.741074242285	1.33580961388	0.8734424036202569
Acetic acid (48H)	YBR264C	S288C	Y55	0.4556700287610001	0.743227520241	0.8734424036202569
Acetic acid (48H)	YBR269C	S288C	Y55	-0.59626052262	-1.66824982101	0.8734424036202569
Acetic acid (48H)	YBR270C	S288C	Y55	0.23931356145799998	0.590779642436	0.8734424036202569
Acetic acid (48H)	YBR271W	S288C	Y55	-0.976203792104	0.506620436605	0.8734424036202569
Acetic acid (48H)	YBR272C	S288C	Y55	1.2404498614100001	-0.431985371745	0.8734424036202569
Acetic acid (48H)	YBR273C	S288C	Y55	-0.42134922901999994	0.119704748059	0.8734424036202569
Acetic acid (48H)	YBR274W	S288C	Y55	0.6297732304070001	-0.493941655896	0.8734424036202569
Acetic acid (48H)	YBR275C	S288C	Y55	1.95197972963	-0.09452785191299999	0.8734424036202569
Acetic acid (48H)	YBR276C	S288C	Y55	-0.11492202011	0.864455318563	0.8734424036202569
Acetic acid (48H)	YBR277C	S288C	Y55	-0.48731026004199995	0.7865017547650001	0.8734424036202569
Acetic acid (48H)	YBR278W	S288C	Y55	-0.501888827124	-0.775586211094	0.8734424036202569
Acetic acid (48H)	YBR280C	S288C	Y55	2.04223253701	1.17284323586	0.8734424036202569
Acetic acid (48H)	YBR281C	S288C	Y55	-0.903562347519	-0.8790331853919999	0.8734424036202569
Acetic acid (48H)	YBR283C	S288C	Y55	-5.95767964664	-1.1463841764799998	0.8546176283031427
Acetic acid (48H)	YBR284W	S288C	Y55	-1.90628892202	-0.0122950420686	0.8734424036202569
Acetic acid (48H)	YBR285W	S288C	Y55	0.348910157549	0.503650663657	0.8734424036202569
Acetic acid (48H)	YBR286W	S288C	Y55	0.408301414982	0.956980446913	0.8734424036202569
Acetic acid (48H)	YBR287W	S288C	Y55	1.5801684981600002	-2.12690222728	0.2322144477036474
Acetic acid (48H)	YBR288C	S288C	Y55	1.0018015403	-0.437765960211	0.8734424036202569
Acetic acid (48H)	YBR290W	S288C	Y55	-4.40199059264	0.468170244957	0.8121872191555252
Acetic acid (48H)	YBR291C	S288C	Y55	-0.806209675028	0.0790550617576	0.8734424036202569
Acetic acid (48H)	YBR292C	S288C	Y55	-0.055972622316399996	0.49669505066799996	0.8734424036202569
Acetic acid (48H)	YBR293W	S288C	Y55	-0.640477997926	-0.695163555239	0.8734424036202569
Acetic acid (48H)	YBR294W	S288C	Y55	0.974885915969	-0.0577743732699	0.8734424036202569
Acetic acid (48H)	YBR295W	S288C	Y55	-2.24317293465	-0.05633465311430001	0.8734424036202569
Acetic acid (48H)	YBR296C	S288C	Y55	0.521960178691	0.265644474539	0.8734424036202569
Acetic acid (48H)	YBR297W	S288C	Y55	-1.19602861249	0.669590315898	0.8734424036202569
Acetic acid (48H)	YBR298C	S288C	Y55	-1.36502206803	0.351128559034	0.8734424036202569
Acetic acid (48H)	YBR299W	S288C	Y55	-2.70233932661	0.257806542777	0.8734424036202569
Acetic acid (48H)	YBR300C	S288C	Y55	0.717569550288	0.062340022790800004	0.8734424036202569
Acetic acid (48H)	YBR301W	S288C	Y55	1.97042929526	0.658789613719	0.8734424036202569
Acetic acid (48H)	YCL001W	S288C	Y55	-0.20213292848900002	-3.0667180727999996	0.8734424036202569
Acetic acid (48H)	YCL001W-A	S288C	Y55	-2.14752467795	1.1562710484999998	0.5073341399354132
Acetic acid (48H)	YCL002C	S288C	Y55	-4.4765675365	-1.42284335826	0.8734424036202569
Acetic acid (48H)	YCL006C	S288C	Y55	-0.783789674919	-1.30845353042	0.8734424036202569
Acetic acid (48H)	YCL009C	S288C	Y55	-1.1227695447600001	0.6081725263009999	0.8734424036202569
Acetic acid (48H)	YCL010C	S288C	Y55	-3.59018099442	-1.1397051634200002	0.8734424036202569
Acetic acid (48H)	YCL011C	S288C	Y55	-1.8208881676299997	0.154024847548	0.8734424036202569
Acetic acid (48H)	YCL012W	S288C	Y55	-0.308044093072	-0.142240289912	0.8734424036202569
Acetic acid (48H)	YCL013W	S288C	Y55	-0.443741919262	-0.061252529891099985	0.8734424036202569
Acetic acid (48H)	YCL014W	S288C	Y55	-1.8500474025599998	0.16964188982	0.8734424036202569
Acetic acid (48H)	YCL016C	S288C	Y55	1.8853345514300002	1.3031757236	0.8734424036202569
Acetic acid (48H)	YCL022C	S288C	Y55	0.6028940192319999	0.32763437083299995	0.8734424036202569
Acetic acid (48H)	YCL023C	S288C	Y55	2.5337394132499997	-0.074692485605	0.8734424036202569
Acetic acid (48H)	YCL024W	S288C	Y55	-3.4648889277199997	-1.69605126538	0.8734424036202569
Acetic acid (48H)	YCL025C	S288C	Y55	-2.43360953738	-1.4302982516299998	0.8734424036202569
Acetic acid (48H)	YCL026C	S288C	Y55	-3.3095875189599995	0.558542795604	0.8734424036202569
Acetic acid (48H)	YCL026C-A	S288C	Y55	2.10277220936	0.835701530123	0.8734424036202569
Acetic acid (48H)	YCL027W	S288C	Y55	0.623520671423	0.619484413166	0.8734424036202569
Acetic acid (48H)	YCL028W	S288C	Y55	0.442914920476	-0.44914086984499996	0.8734424036202569
Acetic acid (48H)	YCL029C	S288C	Y55	-0.0560531514107	-0.31628046878800004	0.8734424036202569
Acetic acid (48H)	YCL032W	S288C	Y55	-2.03677966695	1.2909409032899999	0.4899429732290524
Acetic acid (48H)	YCL033C	S288C	Y55	-2.10708226653	-0.335807723779	0.8734424036202569
Acetic acid (48H)	YCL034W	S288C	Y55	0.165193882802	-1.3894384894299998	0.8734424036202569
Acetic acid (48H)	YCL035C	S288C	Y55	0.337625580551	0.966828104767	0.8734424036202569
Acetic acid (48H)	YCL036W	S288C	Y55	0.557444798909	0.724557374915	0.8734424036202569
Acetic acid (48H)	YCL037C	S288C	Y55	0.10452116239	0.511684666258	0.8734424036202569
Acetic acid (48H)	YCL038C	S288C	Y55	-0.148395513729	0.46810652193499996	0.8734424036202569
Acetic acid (48H)	YCL039W	S288C	Y55	0.966537499775	0.457335230381	0.8734424036202569
Acetic acid (48H)	YCL040W	S288C	Y55	1.35526894433	0.380710046513	0.8734424036202569
Acetic acid (48H)	YCL042W	S288C	Y55	0.598859861734	0.549487123886	0.8734424036202569
Acetic acid (48H)	YCL044C	S288C	Y55	2.41868854659	0.373272659464	0.8734424036202569
Acetic acid (48H)	YCL045C	S288C	Y55	-2.40182435373	-0.785211188497	0.8734424036202569
Acetic acid (48H)	YCL046W	S288C	Y55	-0.761766718258	-1.7105444016	0.8734424036202569
Acetic acid (48H)	YCL047C	S288C	Y55	-0.006485743230430001	-1.8308030497799999	0.8734424036202569
Acetic acid (48H)	YCL048W	S288C	Y55	1.3609479961200002	0.0185223919443	0.8734424036202569
Acetic acid (48H)	YCL049C	S288C	Y55	-1.00048576492	-0.950984880778	0.8734424036202569
Acetic acid (48H)	YCL050C	S288C	Y55	-0.814044105525	-0.621239247169	0.8734424036202569
Acetic acid (48H)	YCL051W	S288C	Y55	0.216953783107	-0.273102168925	0.8734424036202569
Acetic acid (48H)	YCL055W	S288C	Y55	0.206236411034	0.496522088178	0.8734424036202569
Acetic acid (48H)	YCL056C	S288C	Y55	-2.95571326794	-0.85369593131	0.8734424036202569
Acetic acid (48H)	YCL057W	S288C	Y55	1.0999433979100002	-0.0309602856237	0.8734424036202569
Acetic acid (48H)	YCL060C	S288C	Y55	-2.04978896707	0.0261740564097	0.8734424036202569
Acetic acid (48H)	YCL061C	S288C	Y55	-0.021299595318499998	-0.447691346148	0.8734424036202569
Acetic acid (48H)	YCL062W	S288C	Y55	0.622139072266	0.0496353327207	0.8734424036202569
Acetic acid (48H)	YCL063W	S288C	Y55	0.90834087395	0.377398550104	0.8734424036202569
Acetic acid (48H)	YCL064C	S288C	Y55	2.25158297311	0.38842193273599995	0.8734424036202569
Acetic acid (48H)	YCL069W	S288C	Y55	1.40675714648	-1.3403857672	0.8734424036202569
Acetic acid (48H)	YCL074W	S288C	Y55	1.26519540172	0.28342599881499997	0.8734424036202569
Acetic acid (48H)	YCL075W	S288C	Y55	-0.0658924062294	-0.529966871425	0.8734424036202569
Acetic acid (48H)	YCL076W	S288C	Y55	-0.623950626762	0.434205173736	0.8734424036202569
Acetic acid (48H)	YCR001W	S288C	Y55	0.24526081013599998	-0.5797786679	0.8734424036202569
Acetic acid (48H)	YCR005C	S288C	Y55	0.9248584415719999	1.74228757007	0.8734424036202569
Acetic acid (48H)	YCR006C	S288C	Y55	-0.98234220985	0.959488052884	0.8734424036202569
Acetic acid (48H)	YCR007C	S288C	Y55	1.65181208223	-0.166469743758	0.8734424036202569
Acetic acid (48H)	YCR008W	S288C	Y55	0.805391079278	0.27866077719099996	0.8734424036202569
Acetic acid (48H)	YCR009C	S288C	Y55	-2.8448303070999996	-2.21494923773	0.8961099663557571
Acetic acid (48H)	YCR010C	S288C	Y55	0.683680806644	-0.280199233019	0.8734424036202569
Acetic acid (48H)	YCR011C	S288C	Y55	-1.00392260662	0.654347908978	0.8734424036202569
Acetic acid (48H)	YCR014C	S288C	Y55	-1.24020757388	0.493200788228	0.8734424036202569
Acetic acid (48H)	YCR015C	S288C	Y55	1.28730028798	0.800963379597	0.8734424036202569
Acetic acid (48H)	YCR016W	S288C	Y55	-1.27427978381	0.9817133826610001	0.8734424036202569
Acetic acid (48H)	YCR017C	S288C	Y55	-0.398493671548	0.44692456911899997	0.8734424036202569
Acetic acid (48H)	YCR019W	S288C	Y55	-2.8619781024199997	-1.13494344306	0.8734424036202569
Acetic acid (48H)	YCR020C	S288C	Y55	0.8315679367000001	0.508519522725	0.8734424036202569
Acetic acid (48H)	YCR020C-A	S288C	Y55	-1.52063438912	-0.0637678386456	0.8734424036202569
Acetic acid (48H)	YCR021C	S288C	Y55	-0.5569637251030001	0.5317616198480001	0.8734424036202569
Acetic acid (48H)	YCR022C	S288C	Y55	0.510792543943	-0.0712444398625	0.8734424036202569
Acetic acid (48H)	YCR023C	S288C	Y55	-0.435565765304	1.2018680222	0.8734424036202569
Acetic acid (48H)	YCR024C-A	S288C	Y55	-1.9770130739099998	-1.33241618787	0.8734424036202569
Acetic acid (48H)	YCR025C	S288C	Y55	-3.61040570139	-0.8160706376890001	0.8734424036202569
Acetic acid (48H)	YCR026C	S288C	Y55	-2.6035434327	0.0483377639228	0.8734424036202569
Acetic acid (48H)	YCR027C	S288C	Y55	-1.88076540065	-0.186843604618	0.8734424036202569
Acetic acid (48H)	YCR028C-A	S288C	Y55	1.89072299822	-0.148730234661	0.8734424036202569
Acetic acid (48H)	YCR030C	S288C	Y55	-0.206604744109	0.18919715493099998	0.8734424036202569
Acetic acid (48H)	YCR031C	S288C	Y55	-1.73405539587	-0.303523259743	0.8734424036202569
Acetic acid (48H)	YCR032W	S288C	Y55	-2.5077852362799997	-0.643668350567	0.8734424036202569
Acetic acid (48H)	YCR033W	S288C	Y55	0.11101600890999999	0.858247575771	0.8734424036202569
Acetic acid (48H)	YCR034W	S288C	Y55	-2.3731861070400004	-1.9461543249700002	0.9207322747500044
Acetic acid (48H)	YCR036W	S288C	Y55	0.282664823811	0.32530322861600003	0.8734424036202569
Acetic acid (48H)	YCR037C	S288C	Y55	1.16107618454	-2.15667558408	0.4976428984439024
Acetic acid (48H)	YCR043C	S288C	Y55	0.33992801239500003	-0.200953702447	0.8734424036202569
Acetic acid (48H)	YCR044C	S288C	Y55	-7.614354285660001	0.136269232632	0.0028850383940231287
Acetic acid (48H)	YCR045C	S288C	Y55	-0.8867576761689999	0.28636706139	0.8734424036202569
Acetic acid (48H)	YCR048W	S288C	Y55	0.544717700743	0.00557401383224	0.8734424036202569
Acetic acid (48H)	YCR049C	S288C	Y55	0.0829428663803	-0.604606838055	0.8734424036202569
Acetic acid (48H)	YCR050C	S288C	Y55	-1.95195101926	-0.7905233077089999	0.8734424036202569
Acetic acid (48H)	YCR051W	S288C	Y55	-1.31930465082	-0.0446278235606	0.8734424036202569
Acetic acid (48H)	YCR053W	S288C	Y55	-0.42425878020999996	0.989897239402	0.8734424036202569
Acetic acid (48H)	YCR059C	S288C	Y55	1.12286547942	0.304178696546	0.8734424036202569
Acetic acid (48H)	YCR060W	S288C	Y55	0.732035376638	-0.0397400576625	0.8734424036202569
Acetic acid (48H)	YCR061W	S288C	Y55	0.281631250392	-0.026817588911200004	0.8734424036202569
Acetic acid (48H)	YCR062W	S288C	Y55	-0.345270942739	-0.156155017156	0.8734424036202569
Acetic acid (48H)	YCR063W	S288C	Y55	-0.21356315811	-0.523782236982	0.8734424036202569
Acetic acid (48H)	YCR065W	S288C	Y55	0.963581731887	0.0697970169239	0.8734424036202569
Acetic acid (48H)	YCR067C	S288C	Y55	-0.8812501863709999	0.396382408772	0.8734424036202569
Acetic acid (48H)	YCR068W	S288C	Y55	-0.22354946605700002	0.637780623393	0.8734424036202569
Acetic acid (48H)	YCR069W	S288C	Y55	0.377438464525	0.465515585857	0.8734424036202569
Acetic acid (48H)	YCR071C	S288C	Y55	1.66443204169	0.146771627036	0.8734424036202569
Acetic acid (48H)	YCR073C	S288C	Y55	1.88359792401	-1.14611597958	0.7458769597312124
Acetic acid (48H)	YCR073W-A	S288C	Y55	0.539427289374	1.7433743627200002	0.8734424036202569
Acetic acid (48H)	YCR075C	S288C	Y55	-0.325157575993	-0.24286174337900002	0.8734424036202569
Acetic acid (48H)	YCR076C	S288C	Y55	1.3326311655399998	-0.531843549449	0.8734424036202569
Acetic acid (48H)	YCR077C	S288C	Y55	1.27003344965	0.467596037502	0.8734424036202569
Acetic acid (48H)	YCR079W	S288C	Y55	-0.6418399899989999	-0.027458320400700002	0.8734424036202569
Acetic acid (48H)	YCR081W	S288C	Y55	0.152544512719	0.0458161528914	0.8734424036202569
Acetic acid (48H)	YCR082W	S288C	Y55	1.69081127223	-0.305370527141	0.8734424036202569
Acetic acid (48H)	YCR083W	S288C	Y55	0.159804735761	0.708172855362	0.8734424036202569
Acetic acid (48H)	YCR085W	S288C	Y55	-0.740525243938	0.655354872783	0.8734424036202569
Acetic acid (48H)	YCR086W	S288C	Y55	-2.23368030507	0.824732066972	0.7184040835052478
Acetic acid (48H)	YCR087C-A	S288C	Y55	-2.4953522443700002	0.523521742868	0.8361078384888531
Acetic acid (48H)	YCR087W	S288C	Y55	-2.40561902471	0.397379569035	0.8734424036202569
Acetic acid (48H)	YCR088W	S288C	Y55	0.0739320108535	-0.468673026607	0.8734424036202569
Acetic acid (48H)	YCR089W	S288C	Y55	0.0404207035726	-0.924221911601	0.8734424036202569
Acetic acid (48H)	YCR095C	S288C	Y55	-1.1271832393799999	-1.1051798898	0.8809030001894215
Acetic acid (48H)	YCR102W-A	S288C	Y55	-1.44091058575	-0.610818082112	0.8734424036202569
Acetic acid (48H)	YCR107W	S288C	Y55	-0.530760258067	0.6940445509550001	0.8734424036202569
Acetic acid (48H)	YDL001W	S288C	Y55	1.74045290723	0.180011236156	0.8734424036202569
Acetic acid (48H)	YDL002C	S288C	Y55	0.9365834777040001	-0.5890528185530001	0.8734424036202569
Acetic acid (48H)	YDL010W	S288C	Y55	-1.5678286399	0.324248647607	0.8734424036202569
Acetic acid (48H)	YDL011C	S288C	Y55	-0.281180987717	1.4463830628999998	0.8734424036202569
Acetic acid (48H)	YDL012C	S288C	Y55	-1.9705154263799998	1.11743991922	0.6903939024027401
Acetic acid (48H)	YDL013W	S288C	Y55	-1.7354180881999999	-0.546533456757	0.8734424036202569
Acetic acid (48H)	YDL018C	S288C	Y55	2.25164319487	1.40398834614	0.8734424036202569
Acetic acid (48H)	YDL019C	S288C	Y55	-0.430628981696	0.325916650238	0.8734424036202569
Acetic acid (48H)	YDL020C	S288C	Y55	-3.1539800996499996	-0.7315073858810001	0.8734424036202569
Acetic acid (48H)	YDL023C	S288C	Y55	-0.754638843032	0.253790591856	0.8734424036202569
Acetic acid (48H)	YDL024C	S288C	Y55	-0.672223267156	0.385765873129	0.8734424036202569
Acetic acid (48H)	YDL025C	S288C	Y55	-1.9974016400799999	0.1218076078	0.8734424036202569
Acetic acid (48H)	YDL026W	S288C	Y55	-3.5880928399900003	0.370815471708	0.8734424036202569
Acetic acid (48H)	YDL027C	S288C	Y55	-1.03114424151	-0.0289078440983	0.8734424036202569
Acetic acid (48H)	YDL033C	S288C	Y55	0.766727310467	-0.089281556482	0.8734424036202569
Acetic acid (48H)	YDL034W	S288C	Y55	-1.12631702643	0.222507489602	0.8734424036202569
Acetic acid (48H)	YDL035C	S288C	Y55	0.864869868335	-0.8224408391760001	0.8734424036202569
Acetic acid (48H)	YDL036C	S288C	Y55	-2.10270848633	0.452343126787	0.8734424036202569
Acetic acid (48H)	YDL037C	S288C	Y55	0.005684653805289999	0.150391935015	0.8734424036202569
Acetic acid (48H)	YDL038C	S288C	Y55	0.48930107930399996	-0.589881918097	0.8734424036202569
Acetic acid (48H)	YDL039C	S288C	Y55	-1.49740629706	0.279967449278	0.8734424036202569
Acetic acid (48H)	YDL040C	S288C	Y55	3.72209325292	-0.279863811835	0.8734424036202569
Acetic acid (48H)	YDL046W	S288C	Y55	1.17753913243	0.250160480335	0.8734424036202569
Acetic acid (48H)	YDL048C	S288C	Y55	1.0615002087999998	-0.103024021489	0.8734424036202569
Acetic acid (48H)	YDL050C	S288C	Y55	0.722452414415	-0.078538975301	0.8734424036202569
Acetic acid (48H)	YDL051W	S288C	Y55	2.08243196064	0.122286580848	0.8734424036202569
Acetic acid (48H)	YDL052C	S288C	Y55	-0.753276850958	0.914958264743	0.8734424036202569
Acetic acid (48H)	YDL053C	S288C	Y55	1.1659898598	0.9692355745610001	0.8734424036202569
Acetic acid (48H)	YDL054C	S288C	Y55	0.168174159545	-0.0566896813822	0.8734424036202569
Acetic acid (48H)	YDL056W	S288C	Y55	0.888497804859	1.06471226928	0.8734424036202569
Acetic acid (48H)	YDL059C	S288C	Y55	1.17514986922	-0.755082103177	0.8734424036202569
Acetic acid (48H)	YDL061C	S288C	Y55	-2.7427124129799996	0.38319454413599996	0.8734424036202569
Acetic acid (48H)	YDL062W	S288C	Y55	1.8675292185499999	-0.07053578383260001	0.8734424036202569
Acetic acid (48H)	YDL065C	S288C	Y55	0.985343494182	0.720008531466	0.8734424036202569
Acetic acid (48H)	YDL066W	S288C	Y55	0.0418016024768	0.0417056678166	0.8734424036202569
Acetic acid (48H)	YDL070W	S288C	Y55	0.0898942778517	-0.40904228265000003	0.8734424036202569
Acetic acid (48H)	YDL071C	S288C	Y55	0.464204011999	1.0272767442200001	0.8734424036202569
Acetic acid (48H)	YDL074C	S288C	Y55	-0.506315826553	0.0891968258697	0.8734424036202569
Acetic acid (48H)	YDL076C	S288C	Y55	0.601505417545	0.4728017182600001	0.8734424036202569
Acetic acid (48H)	YDL079C	S288C	Y55	0.33802402450499996	0.416782178993	0.8734424036202569
Acetic acid (48H)	YDL080C	S288C	Y55	-0.12703219538799998	-0.09812014977219999	0.8734424036202569
Acetic acid (48H)	YDL081C	S288C	Y55	-1.22516403881	-1.1627259806	0.8816488509398418
Acetic acid (48H)	YDL083C	S288C	Y55	0.438955690048	0.744349325538	0.8734424036202569
Acetic acid (48H)	YDL085W	S288C	Y55	1.3965453570700002	0.0345896968916	0.8734424036202569
Acetic acid (48H)	YDL086W	S288C	Y55	1.03962990729	0.753201223635	0.8734424036202569
Acetic acid (48H)	YDL088C	S288C	Y55	0.00512235065111	-0.515383402572	0.8734424036202569
Acetic acid (48H)	YDL089W	S288C	Y55	0.782120972034	-0.235971954171	0.8734424036202569
Acetic acid (48H)	YDL091C	S288C	Y55	-0.146486624068	0.267077192164	0.8734424036202569
Acetic acid (48H)	YDL093W	S288C	Y55	-0.38071284752499995	-0.212561096076	0.8734424036202569
Acetic acid (48H)	YDL094C	S288C	Y55	0.222615328563	-0.251189151984	0.8734424036202569
Acetic acid (48H)	YDL095W	S288C	Y55	-3.0848077083999996	-0.598499931695	0.8734424036202569
Acetic acid (48H)	YDL096C	S288C	Y55	0.08005432278	-0.5743384023899999	0.8734424036202569
Acetic acid (48H)	YDL099W	S288C	Y55	1.58081623218	0.533634796607	0.8734424036202569
Acetic acid (48H)	YDL100C	S288C	Y55	-6.324536588169999	-1.8473633328299999	0.8734424036202569
Acetic acid (48H)	YDL104C	S288C	Y55	-1.43069039331	-0.0497697812955	0.8734424036202569
Acetic acid (48H)	YDL106C	S288C	Y55	0.6396804097659999	0.410757202232	0.8734424036202569
Acetic acid (48H)	YDL109C	S288C	Y55	1.1307370233299998	-0.80899808245	0.8734424036202569
Acetic acid (48H)	YDL110C	S288C	Y55	-0.293639188733	1.0630001507100002	0.8734424036202569
Acetic acid (48H)	YDL112W	S288C	Y55	-0.145070012261	-1.21387385979	0.8734424036202569
Acetic acid (48H)	YDL113C	S288C	Y55	-0.224800117905	-0.0036301115208899996	0.8734424036202569
Acetic acid (48H)	YDL114W	S288C	Y55	0.318466658635	-0.136162093924	0.8734424036202569
Acetic acid (48H)	YDL117W	S288C	Y55	1.33094145507	0.9441700186409999	0.8734424036202569
Acetic acid (48H)	YDL118W	S288C	Y55	1.57039226611	0.168565600969	0.8734424036202569
Acetic acid (48H)	YDL119C	S288C	Y55	1.44229498592	1.1625397133	0.8734424036202569
Acetic acid (48H)	YDL121C	S288C	Y55	0.915042995355	0.11275753810599999	0.8734424036202569
Acetic acid (48H)	YDL122W	S288C	Y55	0.00170091452243	-0.623664223287	0.8734424036202569
Acetic acid (48H)	YDL123W	S288C	Y55	-0.0973533727438	0.211938571164	0.8734424036202569
Acetic acid (48H)	YDL124W	S288C	Y55	0.158356612569	1.46275917942	0.8734424036202569
Acetic acid (48H)	YDL125C	S288C	Y55	0.879006575778	0.816649046662	0.8734424036202569
Acetic acid (48H)	YDL127W	S288C	Y55	-0.8110414206859999	-0.532294512377	0.8734424036202569
Acetic acid (48H)	YDL128W	S288C	Y55	0.48082661757100004	0.464400783091	0.8734424036202569
Acetic acid (48H)	YDL129W	S288C	Y55	-0.8217272813750001	-0.0757491673729	0.8734424036202569
Acetic acid (48H)	YDL130W	S288C	Y55	0.76593042256	-0.4080031072070001	0.8734424036202569
Acetic acid (48H)	YDL131W	S288C	Y55	0.5387410414399999	0.429629020421	0.8734424036202569
Acetic acid (48H)	YDL133C-A	S288C	Y55	-3.12102759426	1.0682877610700001	0.12323891070250095
Acetic acid (48H)	YDL133W	S288C	Y55	1.55753211988	-0.0457048126654	0.8734424036202569
Acetic acid (48H)	YDL134C	S288C	Y55	1.38357527111	-0.39343574417300003	0.8734424036202569
Acetic acid (48H)	YDL134C-A	S288C	Y55	0.530622308227	-0.554442114071	0.8734424036202569
Acetic acid (48H)	YDL135C	S288C	Y55	-0.5189063753850001	-0.812197538379	0.8734424036202569
Acetic acid (48H)	YDL136W	S288C	Y55	-1.02614093387	0.286205302949	0.8734424036202569
Acetic acid (48H)	YDL137W	S288C	Y55	-0.624487020555	0.110643474317	0.8734424036202569
Acetic acid (48H)	YDL138W	S288C	Y55	0.704330567184	0.200861269052	0.8734424036202569
Acetic acid (48H)	YDL142C	S288C	Y55	0.946445840871	0.263079447822	0.8734424036202569
Acetic acid (48H)	YDL144C	S288C	Y55	0.641496165779	0.731861713896	0.8734424036202569
Acetic acid (48H)	YDL146W	S288C	Y55	1.04285107106	0.347665807979	0.8734424036202569
Acetic acid (48H)	YDL149W	S288C	Y55	2.06556566703	-0.370598393279	0.8734424036202569
Acetic acid (48H)	YDL154W	S288C	Y55	-0.252987401672	-0.292037710136	0.8734424036202569
Acetic acid (48H)	YDL155W	S288C	Y55	1.3190385546799999	0.2769787695	0.8734424036202569
Acetic acid (48H)	YDL156W	S288C	Y55	0.716910612221	0.30815053152800004	0.8734424036202569
Acetic acid (48H)	YDL157C	S288C	Y55	-1.35623039169	-0.8245787115659999	0.8734424036202569
Acetic acid (48H)	YDL159W	S288C	Y55	-1.13805816838	-0.0685806774733	0.8734424036202569
Acetic acid (48H)	YDL160C	S288C	Y55	0.29562160495900003	0.955670973814	0.8734424036202569
Acetic acid (48H)	YDL161W	S288C	Y55	0.525887897735	0.53679994014	0.8734424036202569
Acetic acid (48H)	YDL162C	S288C	Y55	0.8249386416050001	-0.534602546245	0.8734424036202569
Acetic acid (48H)	YDL167C	S288C	Y55	1.8354310218099998	0.181355021651	0.8734424036202569
Acetic acid (48H)	YDL168W	S288C	Y55	-1.1559552344	0.372657137082	0.8734424036202569
Acetic acid (48H)	YDL169C	S288C	Y55	-0.610183652899	-0.546663003561	0.8734424036202569
Acetic acid (48H)	YDL170W	S288C	Y55	0.620515185573	0.569361704361	0.8734424036202569
Acetic acid (48H)	YDL171C	S288C	Y55	1.41433178311	0.363500628932	0.8734424036202569
Acetic acid (48H)	YDL172C	S288C	Y55	0.00101606709429	1.14553196858	0.8734424036202569
Acetic acid (48H)	YDL173W	S288C	Y55	-1.09961637977	0.43211912006700004	0.8734424036202569
Acetic acid (48H)	YDL174C	S288C	Y55	-0.18847099257599997	-0.0770439351588	0.8734424036202569
Acetic acid (48H)	YDL175C	S288C	Y55	0.5499184797300001	-0.464777519201	0.8734424036202569
Acetic acid (48H)	YDL176W	S288C	Y55	0.0502326485246	-0.7192389534260001	0.8734424036202569
Acetic acid (48H)	YDL177C	S288C	Y55	1.9252902870200002	0.473853498257	0.8734424036202569
Acetic acid (48H)	YDL178W	S288C	Y55	-0.0616516740977	0.43233199697700003	0.8734424036202569
Acetic acid (48H)	YDL179W	S288C	Y55	-0.451273140212	0.9944558863930001	0.8734424036202569
Acetic acid (48H)	YDL180W	S288C	Y55	-0.45643400477799995	0.274614015139	0.8734424036202569
Acetic acid (48H)	YDL181W	S288C	Y55	1.49297439586	1.14243685035	0.8734424036202569
Acetic acid (48H)	YDL182W	S288C	Y55	0.109990138274	-0.14748588509000002	0.8734424036202569
Acetic acid (48H)	YDL183C	S288C	Y55	0.0704209423416	-0.28710022627500004	0.8734424036202569
Acetic acid (48H)	YDL184C	S288C	Y55	0.280244749464	0.663855243878	0.8734424036202569
Acetic acid (48H)	YDL185W	S288C	Y55	-3.13770411931	0.36767553728200003	0.8734424036202569
Acetic acid (48H)	YDL186W	S288C	Y55	-0.472634357794	-0.0598359180843	0.8734424036202569
Acetic acid (48H)	YDL187C	S288C	Y55	-1.3075663098799999	-0.334503852704	0.8734424036202569
Acetic acid (48H)	YDL188C	S288C	Y55	-0.680966626039	-1.02629709028	0.8734424036202569
Acetic acid (48H)	YDL189W	S288C	Y55	-7.71769832277	-0.193791514824	0.005819826062748145
Acetic acid (48H)	YDL190C	S288C	Y55	-2.1939871643599997	0.626268464172	0.8734424036202569
Acetic acid (48H)	YDL191W	S288C	Y55	1.05104333084	-0.7552823755329999	0.8734424036202569
Acetic acid (48H)	YDL192W	S288C	Y55	-3.05021591074	0.179111411058	0.8734424036202569
Acetic acid (48H)	YDL194W	S288C	Y55	-0.379144280818	0.477626461388	0.8734424036202569
Acetic acid (48H)	YDL197C	S288C	Y55	-0.31124775052	-0.9237534423479999	0.8734424036202569
Acetic acid (48H)	YDL199C	S288C	Y55	0.47741848624899996	-1.02188199516	0.8734424036202569
Acetic acid (48H)	YDL200C	S288C	Y55	0.192052086387	0.16519178204399998	0.8734424036202569
Acetic acid (48H)	YDL201W	S288C	Y55	0.573853127065	-0.094412310169	0.8734424036202569
Acetic acid (48H)	YDL203C	S288C	Y55	1.7016988057799998	0.0784934588564	0.8734424036202569
Acetic acid (48H)	YDL204W	S288C	Y55	0.0410922461939	-1.5513754955599999	0.8734424036202569
Acetic acid (48H)	YDL206W	S288C	Y55	0.173718062498	1.44219555	0.8734424036202569
Acetic acid (48H)	YDL210W	S288C	Y55	-0.974956641522	1.0419470444499999	0.8734424036202569
Acetic acid (48H)	YDL211C	S288C	Y55	1.53543073488	0.7053732438920001	0.8734424036202569
Acetic acid (48H)	YDL213C	S288C	Y55	-0.0372996759784	-0.821926853478	0.8734424036202569
Acetic acid (48H)	YDL214C	S288C	Y55	0.179648505105	0.412631079244	0.8734424036202569
Acetic acid (48H)	YDL215C	S288C	Y55	0.558444760185	-0.0324826356327	0.8734424036202569
Acetic acid (48H)	YDL216C	S288C	Y55	-0.263868632946	-0.7871158766399999	0.8734424036202569
Acetic acid (48H)	YDL218W	S288C	Y55	0.773399320994	0.345088176708	0.8734424036202569
Acetic acid (48H)	YDL219W	S288C	Y55	1.4365354050499999	0.578528016053	0.8734424036202569
Acetic acid (48H)	YDL222C	S288C	Y55	0.281526212443	0.0648273214255	0.8734424036202569
Acetic acid (48H)	YDL223C	S288C	Y55	0.247446999984	0.814773769144	0.8734424036202569
Acetic acid (48H)	YDL224C	S288C	Y55	2.04774142732	0.445204047513	0.8734424036202569
Acetic acid (48H)	YDL226C	S288C	Y55	-0.93568925463	0.27355103109400003	0.8734424036202569
Acetic acid (48H)	YDL227C	S288C	Y55	-0.478774176046	0.969381927437	0.8734424036202569
Acetic acid (48H)	YDL229W	S288C	Y55	-0.560338944534	0.219816417346	0.8734424036202569
Acetic acid (48H)	YDL230W	S288C	Y55	2.6523251570200004	1.54812212015	0.8734424036202569
Acetic acid (48H)	YDL231C	S288C	Y55	0.489216348692	0.0404024969948	0.8734424036202569
Acetic acid (48H)	YDL232W	S288C	Y55	2.1335903436200003	-1.1595797439	0.5178620688931326
Acetic acid (48H)	YDL233W	S288C	Y55	1.62012213299	-0.461503136201	0.8734424036202569
Acetic acid (48H)	YDL234C	S288C	Y55	0.769057052178	-0.17240018636399998	0.8734424036202569
Acetic acid (48H)	YDL236W	S288C	Y55	0.679363746936	0.0408142457553	0.8734424036202569
Acetic acid (48H)	YDL237W	S288C	Y55	0.17009285274900002	0.468654119776	0.8734424036202569
Acetic acid (48H)	YDL238C	S288C	Y55	1.3338594093	0.368752526387	0.8734424036202569
Acetic acid (48H)	YDL239C	S288C	Y55	-0.145733151846	0.495627865105	0.8734424036202569
Acetic acid (48H)	YDL240W	S288C	Y55	-0.862145884188	0.734673229667	0.8734424036202569
Acetic acid (48H)	YDL241W	S288C	Y55	-0.7312279849359999	-0.299505208064	0.8734424036202569
Acetic acid (48H)	YDL242W	S288C	Y55	0.485922358608	-0.349917821608	0.8734424036202569
Acetic acid (48H)	YDR001C	S288C	Y55	1.4823550591999999	0.567507434433	0.8734424036202569
Acetic acid (48H)	YDR003W	S288C	Y55	1.11274892442	0.715897346139	0.8734424036202569
Acetic acid (48H)	YDR004W	S288C	Y55	1.7231384517	0.38303558670599996	0.8734424036202569
Acetic acid (48H)	YDR005C	S288C	Y55	0.665745926961	-1.2623887877200002	0.8734424036202569
Acetic acid (48H)	YDR006C	S288C	Y55	1.8992030619799998	0.766381385488	0.8734424036202569
Acetic acid (48H)	YDR007W	S288C	Y55	-2.81947414619	0.0565727391322	0.8734424036202569
Acetic acid (48H)	YDR008C	S288C	Y55	-0.7077050863619999	0.256917221475	0.8734424036202569
Acetic acid (48H)	YDR009W	S288C	Y55	1.2862912234100001	1.06899431634	0.8734424036202569
Acetic acid (48H)	YDR010C	S288C	Y55	-0.14086919455	-0.8928288696269999	0.8734424036202569
Acetic acid (48H)	YDR011W	S288C	Y55	-1.4084342524000002	0.370165636929	0.8734424036202569
Acetic acid (48H)	YDR014W	S288C	Y55	0.7450565810619999	-0.912431051688	0.8734424036202569
Acetic acid (48H)	YDR015C	S288C	Y55	0.0290654010219	0.0598254142894	0.8734424036202569
Acetic acid (48H)	YDR018C	S288C	Y55	0.40304041423799997	0.629460917571	0.8734424036202569
Acetic acid (48H)	YDR019C	S288C	Y55	-0.483643735366	0.47457055732299996	0.8734424036202569
Acetic acid (48H)	YDR020C	S288C	Y55	0.104068798956	-0.0338278216341	0.8734424036202569
Acetic acid (48H)	YDR022C	S288C	Y55	0.8443440525749999	0.14622332894200002	0.8734424036202569
Acetic acid (48H)	YDR024W	S288C	Y55	0.504524579394	-0.0609626251516	0.8734424036202569
Acetic acid (48H)	YDR025W	S288C	Y55	2.12190312115	0.9522124242769999	0.8734424036202569
Acetic acid (48H)	YDR026C	S288C	Y55	0.846645083913	-0.9190484424809999	0.8734424036202569
Acetic acid (48H)	YDR029W	S288C	Y55	-3.17598905125	0.41531024719899995	0.8734424036202569
Acetic acid (48H)	YDR030C	S288C	Y55	-0.603214735103	-0.466411209436	0.8734424036202569
Acetic acid (48H)	YDR031W	S288C	Y55	0.114052305892	0.28177340175	0.8734424036202569
Acetic acid (48H)	YDR032C	S288C	Y55	-1.17083561052	-0.270500729052	0.8734424036202569
Acetic acid (48H)	YDR033W	S288C	Y55	-3.1304333924699996	-3.18952914314	0.9543189582591732
Acetic acid (48H)	YDR034C	S288C	Y55	0.11418045219	-0.563962053525	0.8734424036202569
Acetic acid (48H)	YDR035W	S288C	Y55	-1.0118179591299998	-0.0594913936112	0.8734424036202569
Acetic acid (48H)	YDR036C	S288C	Y55	-0.869699513235	-0.535373524792	0.8734424036202569
Acetic acid (48H)	YDR042C	S288C	Y55	1.40420822558	-0.9719154427689999	0.8734424036202569
Acetic acid (48H)	YDR043C	S288C	Y55	3.3897321743799997	-1.29240723306	0.039294226462592736
Acetic acid (48H)	YDR046C	S288C	Y55	1.50858373535	-0.6933393961900001	0.8734424036202569
Acetic acid (48H)	YDR048C	S288C	Y55	-1.3760923676199999	-0.630443372522	0.8734424036202569
Acetic acid (48H)	YDR049W	S288C	Y55	0.502582777841	-0.454238711642	0.8734424036202569
Acetic acid (48H)	YDR051C	S288C	Y55	0.704020355107	0.903878161619	0.8734424036202569
Acetic acid (48H)	YDR055W	S288C	Y55	0.30860779673300004	0.39841174194799994	0.8734424036202569
Acetic acid (48H)	YDR056C	S288C	Y55	0.24815985753199998	-0.265471512049	0.8734424036202569
Acetic acid (48H)	YDR057W	S288C	Y55	0.906329047098	-0.23438167962200002	0.8734424036202569
Acetic acid (48H)	YDR058C	S288C	Y55	-3.6525987452900006	0.497330880386	0.8734424036202569
Acetic acid (48H)	YDR059C	S288C	Y55	0.46994818730899995	0.1536158998	0.8734424036202569
Acetic acid (48H)	YDR061W	S288C	Y55	0.657198638917	-0.0584550191801	0.8734424036202569
Acetic acid (48H)	YDR063W	S288C	Y55	0.32949214202599997	-0.053648482629300005	0.8734424036202569
Acetic acid (48H)	YDR066C	S288C	Y55	1.1404180209700001	0.34667354948600004	0.8734424036202569
Acetic acid (48H)	YDR067C	S288C	Y55	0.701000163944	-0.0117180336016	0.8734424036202569
Acetic acid (48H)	YDR068W	S288C	Y55	1.0268825017899998	-0.29329256350099997	0.8734424036202569
Acetic acid (48H)	YDR070C	S288C	Y55	-0.272793357355	-0.722166711194	0.8734424036202569
Acetic acid (48H)	YDR071C	S288C	Y55	-0.0179937009338	-0.40631759825	0.8734424036202569
Acetic acid (48H)	YDR072C	S288C	Y55	1.16143261332	0.47315744678099997	0.8734424036202569
Acetic acid (48H)	YDR073W	S288C	Y55	-1.3259549535	0.713784682856	0.8734424036202569
Acetic acid (48H)	YDR075W	S288C	Y55	0.335795119225	-0.012365767621	0.8734424036202569
Acetic acid (48H)	YDR076W	S288C	Y55	0.8281310950049999	0.600071299413	0.8734424036202569
Acetic acid (48H)	YDR077W	S288C	Y55	-3.1460308276599998	1.4479397253100001	0.01792221178121027
Acetic acid (48H)	YDR080W	S288C	Y55	-5.674347481719999	0.750001767705	0.09023660160897133
Acetic acid (48H)	YDR083W	S288C	Y55	1.43888965561	-0.252294851461	0.8734424036202569
Acetic acid (48H)	YDR084C	S288C	Y55	1.8107520055500002	-0.8291387590629999	0.8734424036202569
Acetic acid (48H)	YDR085C	S288C	Y55	0.225718849833	0.6874054523190001	0.8734424036202569
Acetic acid (48H)	YDR089W	S288C	Y55	0.21300575672699998	0.808624147351	0.8734424036202569
Acetic acid (48H)	YDR090C	S288C	Y55	1.34968862822	0.121643048347	0.8734424036202569
Acetic acid (48H)	YDR092W	S288C	Y55	0.226679596941	1.11726205496	0.8734424036202569
Acetic acid (48H)	YDR093W	S288C	Y55	0.29689886641999996	1.27683990875	0.8734424036202569
Acetic acid (48H)	YDR094W	S288C	Y55	-0.808942762463	-0.208784631679	0.8734424036202569
Acetic acid (48H)	YDR095C	S288C	Y55	-3.34616733486	0.520014175621	0.8734424036202569
Acetic acid (48H)	YDR096W	S288C	Y55	-2.39577696888	1.0194892306799999	0.4183702070313433
Acetic acid (48H)	YDR097C	S288C	Y55	1.0067376236499999	0.998261761415	0.8742948392586624
Acetic acid (48H)	YDR098C	S288C	Y55	1.40158647837	-0.368087286043	0.8734424036202569
Acetic acid (48H)	YDR099W	S288C	Y55	1.27311456283	1.2789665770999998	0.8976452378285801
Acetic acid (48H)	YDR100W	S288C	Y55	-1.24361080343	-0.736726371445	0.8734424036202569
Acetic acid (48H)	YDR101C	S288C	Y55	-0.023065633369400002	0.128006247303	0.8734424036202569
Acetic acid (48H)	YDR102C	S288C	Y55	-1.05695136535	1.19754115895	0.8734424036202569
Acetic acid (48H)	YDR104C	S288C	Y55	0.247903564936	-0.28946358013	0.8734424036202569
Acetic acid (48H)	YDR105C	S288C	Y55	-0.203659480016	0.133735017047	0.8734424036202569
Acetic acid (48H)	YDR107C	S288C	Y55	0.929594252571	0.668151996249	0.8734424036202569
Acetic acid (48H)	YDR108W	S288C	Y55	0.551984926315	0.566555090361	0.8734424036202569
Acetic acid (48H)	YDR109C	S288C	Y55	0.691113992175	-0.677347018313	0.8734424036202569
Acetic acid (48H)	YDR110W	S288C	Y55	-1.92338839988	0.92315052452	0.8734424036202569
Acetic acid (48H)	YDR111C	S288C	Y55	-0.0286305439127	0.0190517832078	0.8734424036202569
Acetic acid (48H)	YDR112W	S288C	Y55	1.2751431957500001	-0.118504514428	0.8734424036202569
Acetic acid (48H)	YDR116C	S288C	Y55	0.8893283049099999	-0.361031536875	0.8734424036202569
Acetic acid (48H)	YDR117C	S288C	Y55	0.67769014228	1.46911327509	0.8734424036202569
Acetic acid (48H)	YDR119W	S288C	Y55	0.4109091571320001	0.0684392263686	0.8734424036202569
Acetic acid (48H)	YDR120C	S288C	Y55	0.904114847131	0.275398998745	0.8734424036202569
Acetic acid (48H)	YDR121W	S288C	Y55	1.7135386834	0.484141615245	0.8734424036202569
Acetic acid (48H)	YDR122W	S288C	Y55	0.25295168876999996	-0.09052100428130001	0.8734424036202569
Acetic acid (48H)	YDR124W	S288C	Y55	-2.7848725449900003	0.9321991937080001	0.22835443588394516
Acetic acid (48H)	YDR125C	S288C	Y55	-0.184952221281	-0.07776309498369999	0.8734424036202569
Acetic acid (48H)	YDR126W	S288C	Y55	-1.08346504446	-1.40235535616	0.8734424036202569
Acetic acid (48H)	YDR128W	S288C	Y55	-0.28749656946999996	0.49337655172899997	0.8734424036202569
Acetic acid (48H)	YDR130C	S288C	Y55	-0.112721825203	0.7492062803039999	0.8734424036202569
Acetic acid (48H)	YDR131C	S288C	Y55	0.9197143830779999	0.00586601933074	0.8734424036202569
Acetic acid (48H)	YDR132C	S288C	Y55	1.16134788271	0.286413278088	0.8734424036202569
Acetic acid (48H)	YDR133C	S288C	Y55	0.654906710867	0.274331813182	0.8734424036202569
Acetic acid (48H)	YDR134C	S288C	Y55	1.3570608917500002	0.24764097006299998	0.8734424036202569
Acetic acid (48H)	YDR135C	S288C	Y55	0.0042680419984299995	0.480008722074	0.8734424036202569
Acetic acid (48H)	YDR139C	S288C	Y55	1.09412289503	0.105259229046	0.8734424036202569
Acetic acid (48H)	YDR142C	S288C	Y55	0.700027512536	0.887516050161	0.8734424036202569
Acetic acid (48H)	YDR143C	S288C	Y55	0.89994203954	-4.900934855919999	0.2750161761779725
Acetic acid (48H)	YDR144C	S288C	Y55	-0.0103371346974	1.53888858417	0.8734424036202569
Acetic acid (48H)	YDR146C	S288C	Y55	-0.735236933327	0.274125938802	0.8734424036202569
Acetic acid (48H)	YDR147W	S288C	Y55	0.22352145593800002	-0.292832497284	0.8734424036202569
Acetic acid (48H)	YDR174W	S288C	Y55	-2.2458612059	0.272615493094	0.8734424036202569
Acetic acid (48H)	YDR179W-A	S288C	Y55	-0.36510560879500004	0.28444836818700003	0.8734424036202569
Acetic acid (48H)	YDR202C	S288C	Y55	-1.8220905020200002	0.311552360572	0.8734424036202569
Acetic acid (48H)	YDR205W	S288C	Y55	-0.475417863445	-0.1277247456	0.8734424036202569
Acetic acid (48H)	YDR242W	S288C	Y55	0.549194418134	-1.8110657188900003	0.8734424036202569
Acetic acid (48H)	YDR245W	S288C	Y55	-5.92653869574	-0.105001535944	0.2653340297513873
Acetic acid (48H)	YDR315C	S288C	Y55	-0.479181023035	-2.55723780297	0.8734424036202569
Acetic acid (48H)	YDR318W	S288C	Y55	0.395524598854	-0.234287145467	0.8734424036202569
Acetic acid (48H)	YDR326C	S288C	Y55	-0.752815384235	-0.7304310970290001	0.8734424036202569
Acetic acid (48H)	YDR338C	S288C	Y55	-1.2986765981200001	0.222693756899	0.8734424036202569
Acetic acid (48H)	YDR340W	S288C	Y55	-0.753963799145	0.352870788483	0.8734424036202569
Acetic acid (48H)	YDR344C	S288C	Y55	-2.7116849030699997	0.7982604030399999	0.37846573226264496
Acetic acid (48H)	YDR345C	S288C	Y55	-2.6791483479599996	1.24804620589	0.13635936695270234
Acetic acid (48H)	YDR346C	S288C	Y55	-1.8347923910799997	1.1150597593	0.8194912720921598
Acetic acid (48H)	YDR348C	S288C	Y55	-0.218046177778	0.421708458805	0.8734424036202569
Acetic acid (48H)	YDR349C	S288C	Y55	2.5393995582	0.707994290848	0.8734424036202569
Acetic acid (48H)	YDR351W	S288C	Y55	0.29553547384100004	0.793335523733	0.8734424036202569
Acetic acid (48H)	YDR352W	S288C	Y55	-1.61871812574	-0.0672929122174	0.8734424036202569
Acetic acid (48H)	YDR354W	S288C	Y55	0.331835188544	0.297549401451	0.8734424036202569
Acetic acid (48H)	YDR357C	S288C	Y55	-0.844488304692	-0.310646233198	0.8734424036202569
Acetic acid (48H)	YDR358W	S288C	Y55	-0.7138813177689999	-0.550789594454	0.8734424036202569
Acetic acid (48H)	YDR360W	S288C	Y55	0.0715630549748	-0.609598241397	0.8734424036202569
Acetic acid (48H)	YDR363W	S288C	Y55	-0.990287280319	0.877004552468	0.8734424036202569
Acetic acid (48H)	YDR368W	S288C	Y55	1.71566115023	0.333077437355	0.8734424036202569
Acetic acid (48H)	YDR369C	S288C	Y55	1.7188529033700002	1.0344872493000001	0.8734424036202569
Acetic acid (48H)	YDR370C	S288C	Y55	0.6966095776719999	-0.6469371315429999	0.8734424036202569
Acetic acid (48H)	YDR371W	S288C	Y55	1.10584162888	-0.528604179099	0.8734424036202569
Acetic acid (48H)	YDR372C	S288C	Y55	0.9330962177940001	0.466274660103	0.8734424036202569
Acetic acid (48H)	YDR374C	S288C	Y55	1.1258303506	0.529340144995	0.8734424036202569
Acetic acid (48H)	YDR375C	S288C	Y55	2.77841481188	1.4631968375400002	0.8734424036202569
Acetic acid (48H)	YDR379W	S288C	Y55	1.9490211607299999	1.1364146746	0.8734424036202569
Acetic acid (48H)	YDR380W	S288C	Y55	-0.413233997072	0.7060783986570001	0.8734424036202569
Acetic acid (48H)	YDR383C	S288C	Y55	0.648210191486	0.459846337618	0.8734424036202569
Acetic acid (48H)	YDR384C	S288C	Y55	0.43115977346600004	0.725196705899	0.8734424036202569
Acetic acid (48H)	YDR385W	S288C	Y55	1.15919600526	0.879468042501	0.8734424036202569
Acetic acid (48H)	YDR386W	S288C	Y55	0.11713692033	-0.40341645009599997	0.8734424036202569
Acetic acid (48H)	YDR387C	S288C	Y55	-0.00572386797295	-0.44240793730800004	0.8734424036202569
Acetic acid (48H)	YDR388W	S288C	Y55	1.2247186779	-1.55279910989	0.8734424036202569
Acetic acid (48H)	YDR389W	S288C	Y55	-0.579949529631	0.617371749883	0.8734424036202569
Acetic acid (48H)	YDR391C	S288C	Y55	1.03836174912	0.0319266347554	0.8734424036202569
Acetic acid (48H)	YDR392W	S288C	Y55	1.80194842491	0.20141867043499997	0.8734424036202569
Acetic acid (48H)	YDR393W	S288C	Y55	0.825109503336	1.05693736029	0.8734424036202569
Acetic acid (48H)	YDR395W	S288C	Y55	0.527202272605	0.9814949037270001	0.8734424036202569
Acetic acid (48H)	YDR399W	S288C	Y55	0.30254150504599997	0.6991928109669999	0.8734424036202569
Acetic acid (48H)	YDR400W	S288C	Y55	-1.1243703231	0.8864432625740001	0.8734424036202569
Acetic acid (48H)	YDR401W	S288C	Y55	0.4557981750590001	0.743745707457	0.8734424036202569
Acetic acid (48H)	YDR402C	S288C	Y55	-2.27734878203	-0.12869879751399999	0.8734424036202569
Acetic acid (48H)	YDR403W	S288C	Y55	-2.23080296551	1.4653396117	0.23763447422629974
Acetic acid (48H)	YDR406W	S288C	Y55	-0.20808227792599998	-0.00704244436066	0.8734424036202569
Acetic acid (48H)	YDR408C	S288C	Y55	0.840344207473	0.603458423145	0.8734424036202569
Acetic acid (48H)	YDR409W	S288C	Y55	0.939345275512	0.127138633844	0.8734424036202569
Acetic acid (48H)	YDR411C	S288C	Y55	0.09589684651630001	0.168221076496	0.8734424036202569
Acetic acid (48H)	YDR414C	S288C	Y55	-0.643641740953	-1.25532463551	0.8734424036202569
Acetic acid (48H)	YDR415C	S288C	Y55	-3.5654613634800003	-1.5796881246099999	0.8734424036202569
Acetic acid (48H)	YDR419W	S288C	Y55	0.586339338201	-0.5634704759229999	0.8734424036202569
Acetic acid (48H)	YDR420W	S288C	Y55	-2.49624576719	-0.0111844408202	0.8734424036202569
Acetic acid (48H)	YDR421W	S288C	Y55	-2.6907298322299997	-0.056323449066399994	0.8734424036202569
Acetic acid (48H)	YDR422C	S288C	Y55	1.8062283712	-0.460478666071	0.8734424036202569
Acetic acid (48H)	YDR423C	S288C	Y55	-0.629963699221	-0.0535105327895	0.8734424036202569
Acetic acid (48H)	YDR425W	S288C	Y55	-0.0702038639134	0.602405242642	0.8734424036202569
Acetic acid (48H)	YDR426C	S288C	Y55	-2.21026664596	-0.969834290871	0.8734424036202569
Acetic acid (48H)	YDR428C	S288C	Y55	-0.55507794379	-0.23353927526999999	0.8734424036202569
Acetic acid (48H)	YDR430C	S288C	Y55	0.6284994702109999	-1.9696807248099997	0.8734424036202569
Acetic acid (48H)	YDR431W	S288C	Y55	0.05735842299150001	-0.43532137700900003	0.8734424036202569
Acetic acid (48H)	YDR435C	S288C	Y55	2.01098864893	1.03277653124	0.8734424036202569
Acetic acid (48H)	YDR436W	S288C	Y55	1.64570097435	-0.739325010306	0.8734424036202569
Acetic acid (48H)	YDR438W	S288C	Y55	1.5621404848299998	0.6876589439030001	0.8734424036202569
Acetic acid (48H)	YDR439W	S288C	Y55	0.7476979353550001	0.130984423287	0.8734424036202569
Acetic acid (48H)	YDR440W	S288C	Y55	-0.12267171999500001	0.0281977875624	0.8734424036202569
Acetic acid (48H)	YDR441C	S288C	Y55	-4.82350648187	0.40655008224399997	0.5765203429050916
Acetic acid (48H)	YDR444W	S288C	Y55	-1.56751632707	-0.619343662314	0.8734424036202569
Acetic acid (48H)	YDR445C	S288C	Y55	0.34340126724500003	0.570883354117	0.8734424036202569
Acetic acid (48H)	YDR446W	S288C	Y55	-0.864783737217	0.681541533747	0.8734424036202569
Acetic acid (48H)	YDR447C	S288C	Y55	-4.39476538225	-0.313714741818	0.8734424036202569
Acetic acid (48H)	YDR451C	S288C	Y55	0.19135463440499997	-0.199960743702	0.8734424036202569
Acetic acid (48H)	YDR452W	S288C	Y55	-2.2532068597999997	0.9535709150849999	0.5877695695033719
Acetic acid (48H)	YDR453C	S288C	Y55	-1.1132720134	0.582170031875	0.8734424036202569
Acetic acid (48H)	YDR455C	S288C	Y55	-3.64991257481	-0.740123998972	0.8734424036202569
Acetic acid (48H)	YDR458C	S288C	Y55	0.6936054923280001	0.7235658166760001	0.8734424036202569
Acetic acid (48H)	YDR459C	S288C	Y55	0.752834291066	1.29647220169	0.8734424036202569
Acetic acid (48H)	YDR461W	S288C	Y55	1.7212848820200002	0.306317969442	0.8734424036202569
Acetic acid (48H)	YDR463W	S288C	Y55	1.48249020803	-0.455663026232	0.8734424036202569
Acetic acid (48H)	YDR465C	S288C	Y55	-0.10794539953099999	0.386218936817	0.8734424036202569
Acetic acid (48H)	YDR466W	S288C	Y55	-1.89709039869	-1.9717072569799998	0.9532222788692364
Acetic acid (48H)	YDR467C	S288C	Y55	-0.421216180951	-0.247886758864	0.8734424036202569
Acetic acid (48H)	YDR469W	S288C	Y55	1.03212039418	0.36623931839199997	0.8734424036202569
Acetic acid (48H)	YDR471W	S288C	Y55	-0.8658026053229999	0.33117484996999996	0.8734424036202569
Acetic acid (48H)	YDR474C	S288C	Y55	1.64281803278	0.633785680062	0.8734424036202569
Acetic acid (48H)	YDR475C	S288C	Y55	-1.05251106111	-0.309360568701	0.8734424036202569
Acetic acid (48H)	YDR476C	S288C	Y55	1.2815203997600002	-0.523182120166	0.8734424036202569
Acetic acid (48H)	YDR477W	S288C	Y55	0.7487006976430001	-0.294689568224	0.8734424036202569
Acetic acid (48H)	YDR479C	S288C	Y55	-0.262717417024	1.07191927309	0.8734424036202569
Acetic acid (48H)	YDR480W	S288C	Y55	-0.430688503201	-0.23122003735399999	0.8734424036202569
Acetic acid (48H)	YDR481C	S288C	Y55	-0.748161502837	0.20729729432	0.8734424036202569
Acetic acid (48H)	YDR482C	S288C	Y55	0.523720614718	0.584337314891	0.8734424036202569
Acetic acid (48H)	YDR483W	S288C	Y55	0.056255524526	0.897299984993	0.8734424036202569
Acetic acid (48H)	YDR485C	S288C	Y55	-0.15839862774900001	1.2537196556499999	0.8734424036202569
Acetic acid (48H)	YDR486C	S288C	Y55	1.15205902674	1.64391392871	0.8734424036202569
Acetic acid (48H)	YDR488C	S288C	Y55	-0.0529272220455	0.39598116380599996	0.8734424036202569
Acetic acid (48H)	YDR490C	S288C	Y55	0.359855111845	-0.256357019079	0.8734424036202569
Acetic acid (48H)	YDR491C	S288C	Y55	-0.847446873591	-0.46106267706799997	0.8734424036202569
Acetic acid (48H)	YDR492W	S288C	Y55	0.308705131899	1.02066005368	0.8734424036202569
Acetic acid (48H)	YDR493W	S288C	Y55	2.24219538147	-0.972173135871	0.5801332663514324
Acetic acid (48H)	YDR494W	S288C	Y55	-0.221609065011	0.879498853633	0.8734424036202569
Acetic acid (48H)	YDR496C	S288C	Y55	1.6493843051	-1.21699348687	0.8734424036202569
Acetic acid (48H)	YDR497C	S288C	Y55	0.841639675512	1.02038205324	0.8734424036202569
Acetic acid (48H)	YDR500C	S288C	Y55	-0.614322848347	0.406809876105	0.8734424036202569
Acetic acid (48H)	YDR501W	S288C	Y55	0.300111627156	1.5869889623299998	0.8734424036202569
Acetic acid (48H)	YDR502C	S288C	Y55	-1.0196180772299999	-0.342855770163	0.8734424036202569
Acetic acid (48H)	YDR503C	S288C	Y55	0.706871085046	-0.192437225534	0.8734424036202569
Acetic acid (48H)	YDR504C	S288C	Y55	2.0812044171400004	0.64709328796	0.8734424036202569
Acetic acid (48H)	YDR505C	S288C	Y55	-0.49848489732100004	0.6447516419479999	0.8734424036202569
Acetic acid (48H)	YDR506C	S288C	Y55	-0.9378411320810001	-0.11407471398800001	0.8734424036202569
Acetic acid (48H)	YDR508C	S288C	Y55	2.57502072775	-0.658126474134	0.5969450813538592
Acetic acid (48H)	YDR509W	S288C	Y55	1.05121559307	-0.525748547389	0.8734424036202569
Acetic acid (48H)	YDR511W	S288C	Y55	-0.517210362633	0.021530678806500003	0.8734424036202569
Acetic acid (48H)	YDR512C	S288C	Y55	1.14531979193	0.322675879382	0.8734424036202569
Acetic acid (48H)	YDR513W	S288C	Y55	-0.966352632985	-0.71180226663	0.8734424036202569
Acetic acid (48H)	YDR514C	S288C	Y55	3.27119544831	0.49991761494599996	0.8734424036202569
Acetic acid (48H)	YDR515W	S288C	Y55	-1.4750633247799998	0.21360727404899998	0.8734424036202569
Acetic acid (48H)	YDR516C	S288C	Y55	1.1955041229899999	0.64741610459	0.8734424036202569
Acetic acid (48H)	YDR517W	S288C	Y55	0.459073958565	0.774126883855	0.8734424036202569
Acetic acid (48H)	YDR519W	S288C	Y55	-0.309361969207	0.211085663017	0.8734424036202569
Acetic acid (48H)	YDR520C	S288C	Y55	1.31780260814	0.24345905918299998	0.8734424036202569
Acetic acid (48H)	YDR522C	S288C	Y55	-1.7976684786099997	0.6191391884399999	0.8734424036202569
Acetic acid (48H)	YDR524C	S288C	Y55	1.40022168528	0.0913410005373	0.8734424036202569
Acetic acid (48H)	YDR525W	S288C	Y55	-0.713441558889	0.5974593557460001	0.8734424036202569
Acetic acid (48H)	YDR528W	S288C	Y55	-2.64151185029	-0.37409755748999995	0.8734424036202569
Acetic acid (48H)	YDR530C	S288C	Y55	-2.3519761441	0.251016189494	0.8734424036202569
Acetic acid (48H)	YDR532C	S288C	Y55	-1.1263744471700001	0.5867741953100001	0.8734424036202569
Acetic acid (48H)	YDR533C	S288C	Y55	3.28805824066	0.4204732125240001	0.8734424036202569
Acetic acid (48H)	YDR534C	S288C	Y55	0.460315507124	0.948000402518	0.8734424036202569
Acetic acid (48H)	YDR537C	S288C	Y55	-0.00466928696399	-0.00263015024546	0.8734424036202569
Acetic acid (48H)	YEL001C	S288C	Y55	1.1940924129600001	0.148508954714	0.8734424036202569
Acetic acid (48H)	YEL003W	S288C	Y55	0.9285718831990001	-0.39805321241499997	0.8734424036202569
Acetic acid (48H)	YEL004W	S288C	Y55	1.48600127654	0.5177460561739999	0.8734424036202569
Acetic acid (48H)	YEL005C	S288C	Y55	0.11543180429000001	-0.192303477212	0.8734424036202569
Acetic acid (48H)	YEL006W	S288C	Y55	-0.13775166822100002	-0.7630425792129999	0.8734424036202569
Acetic acid (48H)	YEL007W	S288C	Y55	-0.238964835467	0.595715025537	0.8734424036202569
Acetic acid (48H)	YEL008W	S288C	Y55	0.574711637235	-0.513882760406	0.8734424036202569
Acetic acid (48H)	YEL010W	S288C	Y55	-1.12111764795	1.1247295528899999	0.8734424036202569
Acetic acid (48H)	YEL011W	S288C	Y55	0.06193527656030001	-1.6448333608899999	0.8734424036202569
Acetic acid (48H)	YEL012W	S288C	Y55	3.10181685362	-0.9423101466889999	0.24818380781513705
Acetic acid (48H)	YEL014C	S288C	Y55	0.760797568114	0.357694831359	0.8734424036202569
Acetic acid (48H)	YEL015W	S288C	Y55	2.4833534093200003	-1.0806612314700001	0.3217380583560289
Acetic acid (48H)	YEL016C	S288C	Y55	1.26463730008	0.39787394764899997	0.8734424036202569
Acetic acid (48H)	YEL017C-A	S288C	Y55	0.37870942370899996	-1.3538068160799999	0.8734424036202569
Acetic acid (48H)	YEL017W	S288C	Y55	0.7758495062199999	0.446117177417	0.8734424036202569
Acetic acid (48H)	YEL020C	S288C	Y55	0.25420234061700003	0.6385179897959999	0.8734424036202569
Acetic acid (48H)	YEL023C	S288C	Y55	0.09085292420050001	0.38348514912799997	0.8734424036202569
Acetic acid (48H)	YEL025C	S288C	Y55	1.44507779132	0.326400525057	0.8734424036202569
Acetic acid (48H)	YEL028W	S288C	Y55	0.824281804297	-0.690494968528	0.8734424036202569
Acetic acid (48H)	YEL030W	S288C	Y55	-1.12070589919	1.54744987727	0.8734424036202569
Acetic acid (48H)	YEL031W	S288C	Y55	0.7225203389560001	-1.4626149273	0.8734424036202569
Acetic acid (48H)	YEL033W	S288C	Y55	0.83730300872	0.962258953982	0.8734424036202569
Acetic acid (48H)	YEL037C	S288C	Y55	-0.610696238091	-0.5790286969430001	0.8734424036202569
Acetic acid (48H)	YEL038W	S288C	Y55	0.7490830357770001	0.075275796349	0.8734424036202569
Acetic acid (48H)	YEL039C	S288C	Y55	0.370380614598	0.0111942443621	0.8734424036202569
Acetic acid (48H)	YEL040W	S288C	Y55	-1.4842009261000002	0.807245349206	0.8734424036202569
Acetic acid (48H)	YEL041W	S288C	Y55	1.9438546941400001	0.799369603782	0.8734424036202569
Acetic acid (48H)	YEL043W	S288C	Y55	-0.322586947252	0.612121252934	0.8734424036202569
Acetic acid (48H)	YEL047C	S288C	Y55	0.049873418738599996	-2.20367866579	0.8734424036202569
Acetic acid (48H)	YEL048C	S288C	Y55	-0.353503116937	0.68768415301	0.8734424036202569
Acetic acid (48H)	YEL049W	S288C	Y55	0.324045574238	-0.806099035055	0.8734424036202569
Acetic acid (48H)	YEL052W	S288C	Y55	0.533792353531	-0.935561808585	0.8734424036202569
Acetic acid (48H)	YEL053C	S288C	Y55	-0.335537426123	-0.614029442343	0.8734424036202569
Acetic acid (48H)	YEL056W	S288C	Y55	0.853258973442	0.596077756588	0.8734424036202569
Acetic acid (48H)	YEL057C	S288C	Y55	0.845507873051	-0.38284721865000004	0.8734424036202569
Acetic acid (48H)	YEL059W	S288C	Y55	2.0607703345200004	0.9109255077509999	0.8734424036202569
Acetic acid (48H)	YEL060C	S288C	Y55	1.42175166384	-0.9104997539299999	0.8734424036202569
Acetic acid (48H)	YEL061C	S288C	Y55	0.7586666982529999	0.700590515943	0.8734424036202569
Acetic acid (48H)	YEL062W	S288C	Y55	1.66302383292	-2.46236262557	0.08189917150203548
Acetic acid (48H)	YEL064C	S288C	Y55	1.82867498093	-0.299902251511	0.8734424036202569
Acetic acid (48H)	YEL065W	S288C	Y55	2.2224055316099998	0.532141156971	0.8734424036202569
Acetic acid (48H)	YEL066W	S288C	Y55	1.8891530310099998	0.5434719506669999	0.8734424036202569
Acetic acid (48H)	YEL067C	S288C	Y55	0.828994506947	0.42278054613899996	0.8734424036202569
Acetic acid (48H)	YEL068C	S288C	Y55	1.8278752920099997	0.5853498807199999	0.8734424036202569
Acetic acid (48H)	YEL071W	S288C	Y55	2.12070638879	-1.0195823643200002	0.64101038115035
Acetic acid (48H)	YER001W	S288C	Y55	0.472408176077	0.556984732692	0.8734424036202569
Acetic acid (48H)	YER002W	S288C	Y55	-0.7483435686159999	-2.0054209373700003	0.8734424036202569
Acetic acid (48H)	YER004W	S288C	Y55	1.11232807237	0.358816636655	0.8734424036202569
Acetic acid (48H)	YER005W	S288C	Y55	0.927983670684	0.802646787794	0.8734424036202569
Acetic acid (48H)	YER007C-A	S288C	Y55	0.9486376327420001	-1.1707837918000001	0.8734424036202569
Acetic acid (48H)	YER007W	S288C	Y55	0.6636969867010001	-1.72039696122	0.8734424036202569
Acetic acid (48H)	YER010C	S288C	Y55	0.861549968891	0.751439387102	0.8734424036202569
Acetic acid (48H)	YER011W	S288C	Y55	0.292930532703	0.518082877864	0.8734424036202569
Acetic acid (48H)	YER016W	S288C	Y55	-0.0172437299772	0.823247530625	0.8734424036202569
Acetic acid (48H)	YER019C-A	S288C	Y55	-2.3899361586500003	-0.57639434518	0.8734424036202569
Acetic acid (48H)	YER019W	S288C	Y55	-1.3719909858300001	0.7374714406309999	0.8734424036202569
Acetic acid (48H)	YER020W	S288C	Y55	-1.63026459735	0.0227631240759	0.8734424036202569
Acetic acid (48H)	YER024W	S288C	Y55	-0.990452540026	-0.8574772974770001	0.8734424036202569
Acetic acid (48H)	YER027C	S288C	Y55	1.6800917994	-0.758755630383	0.8734424036202569
Acetic acid (48H)	YER028C	S288C	Y55	-0.228419025378	-1.02109491079	0.8734424036202569
Acetic acid (48H)	YER030W	S288C	Y55	0.268837628191	0.08477752922460001	0.8734424036202569
Acetic acid (48H)	YER031C	S288C	Y55	-4.40568162617	0.532780487955	0.7672330282338083
Acetic acid (48H)	YER032W	S288C	Y55	0.45471488367799995	-0.292651832011	0.8734424036202569
Acetic acid (48H)	YER033C	S288C	Y55	-0.120741822743	1.0427313278	0.8734424036202569
Acetic acid (48H)	YER034W	S288C	Y55	0.9774096277600001	-0.317713186414	0.8734424036202569
Acetic acid (48H)	YER035W	S288C	Y55	-1.02683488458	0.463349003094	0.8734424036202569
Acetic acid (48H)	YER038W-A	S288C	Y55	0.654672126114	-0.42939863718599997	0.8734424036202569
Acetic acid (48H)	YER039C	S288C	Y55	-0.08214597847310001	0.0557723499601	0.8734424036202569
Acetic acid (48H)	YER041W	S288C	Y55	0.258942353133	-0.120214532239	0.8734424036202569
Acetic acid (48H)	YER042W	S288C	Y55	-2.41931807403	-0.530016589387	0.8734424036202569
Acetic acid (48H)	YER044C-A	S288C	Y55	-0.9675612696520001	-0.462226497544	0.8734424036202569
Acetic acid (48H)	YER045C	S288C	Y55	0.602669938274	0.38050347188	0.8734424036202569
Acetic acid (48H)	YER046W	S288C	Y55	-0.646285196005	-0.53301787372	0.8734424036202569
Acetic acid (48H)	YER046W-A	S288C	Y55	-0.05557417836280002	1.05619299136	0.8734424036202569
Acetic acid (48H)	YER047C	S288C	Y55	0.107336879679	-0.644102507423	0.8734424036202569
Acetic acid (48H)	YER048C	S288C	Y55	-0.567812044486	-0.745360490861	0.8734424036202569
Acetic acid (48H)	YER049W	S288C	Y55	0.772963063379	0.703903412857	0.8734424036202569
Acetic acid (48H)	YER051W	S288C	Y55	0.794357893104	0.280308472486	0.8734424036202569
Acetic acid (48H)	YER052C	S288C	Y55	0.219985178318	0.7335241145039999	0.8734424036202569
Acetic acid (48H)	YER053C	S288C	Y55	-0.8834881949400001	-0.9944467831039999	0.8734424036202569
Acetic acid (48H)	YER054C	S288C	Y55	-0.544742909851	-0.785902338202	0.8734424036202569
Acetic acid (48H)	YER055C	S288C	Y55	0.867787122308	-0.447526786694	0.8734424036202569
Acetic acid (48H)	YER056C	S288C	Y55	-1.56634410356	-1.0843984817	0.8734424036202569
Acetic acid (48H)	YER056C-A	S288C	Y55	-0.568548010382	0.183418667224	0.8734424036202569
Acetic acid (48H)	YER057C	S288C	Y55	-1.03052451761	-0.76562861352	0.8734424036202569
Acetic acid (48H)	YER059W	S288C	Y55	0.0662075200767	-0.580000648099	0.8734424036202569
Acetic acid (48H)	YER060W	S288C	Y55	-0.07589762100769999	0.20423788898899997	0.8734424036202569
Acetic acid (48H)	YER060W-A	S288C	Y55	-2.02066964657	0.8648068455660001	0.8734424036202569
Acetic acid (48H)	YER061C	S288C	Y55	1.4266044170899999	1.1130465319399998	0.8734424036202569
Acetic acid (48H)	YER062C	S288C	Y55	0.555349641951	-0.602490673507	0.8734424036202569
Acetic acid (48H)	YER063W	S288C	Y55	-0.24910099755600001	-0.00033472093113200016	0.8734424036202569
Acetic acid (48H)	YER064C	S288C	Y55	1.00702962915	0.837614621303	0.8734424036202569
Acetic acid (48H)	YER065C	S288C	Y55	0.852868232271	1.5704783972299998	0.8734424036202569
Acetic acid (48H)	YER066C-A	S288C	Y55	-0.993997220682	-0.29548855689	0.8734424036202569
Acetic acid (48H)	YER066W	S288C	Y55	-1.2336048884	-0.19578793610999998	0.8734424036202569
Acetic acid (48H)	YER067C-A	S288C	Y55	0.532191575187	0.170036832509	0.8734424036202569
Acetic acid (48H)	YER067W	S288C	Y55	-0.706332590494	0.12122569756200001	0.8734424036202569
Acetic acid (48H)	YER071C	S288C	Y55	1.55364851678	-0.204515189175	0.8734424036202569
Acetic acid (48H)	YER072W	S288C	Y55	-0.41233837349299995	-0.25992620859	0.8734424036202569
Acetic acid (48H)	YER073W	S288C	Y55	2.07340780031	0.366251222693	0.8734424036202569
Acetic acid (48H)	YER074W	S288C	Y55	-2.67603852441	-1.07212234646	0.8734424036202569
Acetic acid (48H)	YER075C	S288C	Y55	-0.35793921965400005	0.399233838963	0.8734424036202569
Acetic acid (48H)	YER077C	S288C	Y55	0.18683240057	0.08665280674249999	0.8734424036202569
Acetic acid (48H)	YER078C	S288C	Y55	1.0031670336399998	-1.58390364763	0.8734424036202569
Acetic acid (48H)	YER079W	S288C	Y55	-1.0322863541399998	0.274807284965	0.8734424036202569
Acetic acid (48H)	YER080W	S288C	Y55	0.934811137376	0.04518312418480002	0.8734424036202569
Acetic acid (48H)	YER081W	S288C	Y55	0.225560592656	0.503827127412	0.8734424036202569
Acetic acid (48H)	YER083C	S288C	Y55	1.0131470393100002	0.978429896372	0.8734424036202569
Acetic acid (48H)	YER084W	S288C	Y55	1.27970184274	-0.608695615287	0.8734424036202569
Acetic acid (48H)	YER085C	S288C	Y55	-1.4504802431700001	0.19316969016600002	0.8734424036202569
Acetic acid (48H)	YER087C-A	S288C	Y55	-1.41118204515	-1.55313243032	0.9026597328346171
Acetic acid (48H)	YER088C	S288C	Y55	-0.835577585343	0.143530155927	0.8734424036202569
Acetic acid (48H)	YER089C	S288C	Y55	0.26741051259	-1.13158082818	0.8734424036202569
Acetic acid (48H)	YER090W	S288C	Y55	-3.45401399872	-1.02240228313	0.8734424036202569
Acetic acid (48H)	YER091C	S288C	Y55	1.30309869578	-0.376767622157	0.8734424036202569
Acetic acid (48H)	YER092W	S288C	Y55	1.20535808313	-0.631649908431	0.8734424036202569
Acetic acid (48H)	YER093C-A	S288C	Y55	2.0537720061	0.139689268255	0.8734424036202569
Acetic acid (48H)	YER095W	S288C	Y55	1.2275820123999999	0.34232427814099997	0.8734424036202569
Acetic acid (48H)	YER096W	S288C	Y55	0.188164281765	-0.121294322356	0.8734424036202569
Acetic acid (48H)	YER097W	S288C	Y55	1.3985991991	-0.0009453415419	0.8734424036202569
Acetic acid (48H)	YER098W	S288C	Y55	-1.9899320414	-0.7013874038500001	0.8734424036202569
Acetic acid (48H)	YER101C	S288C	Y55	-0.9730855655220001	1.0784113186	0.8734424036202569
Acetic acid (48H)	YER106W	S288C	Y55	-1.1354245168700001	0.483343326831	0.8734424036202569
Acetic acid (48H)	YER108C	S288C	Y55	0.573883237944	-0.0792497320899	0.8734424036202569
Acetic acid (48H)	YER109C	S288C	Y55	-0.511675562969	-0.771282456193	0.8734424036202569
Acetic acid (48H)	YER111C	S288C	Y55	-0.22765644986699998	-1.5835171079799997	0.8734424036202569
Acetic acid (48H)	YER113C	S288C	Y55	-1.17193360722	-0.754839115388	0.8734424036202569
Acetic acid (48H)	YER114C	S288C	Y55	0.147044025451	-0.022543944888800002	0.8734424036202569
Acetic acid (48H)	YER115C	S288C	Y55	-0.300617910071	-0.0231713715715	0.8734424036202569
Acetic acid (48H)	YER116C	S288C	Y55	1.0985645997700002	1.0968762898	0.882618912146745
Acetic acid (48H)	YER117W	S288C	Y55	0.28059347545499996	-0.297180368124	0.8734424036202569
Acetic acid (48H)	YER118C	S288C	Y55	-0.952292253118	-0.282958229815	0.8734424036202569
Acetic acid (48H)	YER119C	S288C	Y55	-0.45739335138000004	0.10250583427400001	0.8734424036202569
Acetic acid (48H)	YER119C-A	S288C	Y55	-0.690700842909	0.41310725128	0.8734424036202569
Acetic acid (48H)	YER120W	S288C	Y55	-1.51656872024	-0.831556732652	0.8734424036202569
Acetic acid (48H)	YER121W	S288C	Y55	0.0163502071569	-0.277288281323	0.8734424036202569
Acetic acid (48H)	YER123W	S288C	Y55	1.7603064801099997	-0.879216651676	0.8734424036202569
Acetic acid (48H)	YER124C	S288C	Y55	2.39035490994	0.6907918757979999	0.8734424036202569
Acetic acid (48H)	YER128W	S288C	Y55	-0.8654111639000001	-0.068622692653	0.8734424036202569
Acetic acid (48H)	YER129W	S288C	Y55	1.9831388871000002	0.694563438423	0.8734424036202569
Acetic acid (48H)	YER130C	S288C	Y55	0.431143667647	-1.13488812307	0.8734424036202569
Acetic acid (48H)	YER131W	S288C	Y55	-2.4170268462299997	0.35005507119400003	0.8734424036202569
Acetic acid (48H)	YER132C	S288C	Y55	0.5170822163350001	0.20703960121800002	0.8734424036202569
Acetic acid (48H)	YER134C	S288C	Y55	-1.06098412234	0.0546876580724	0.8734424036202569
Acetic acid (48H)	YER135C	S288C	Y55	-1.6510698140600002	0.161726229976	0.8734424036202569
Acetic acid (48H)	YER137C	S288C	Y55	-2.7186804304799996	-0.7581821231810001	0.8734424036202569
Acetic acid (48H)	YER139C	S288C	Y55	-1.03236618298	0.012264931189899998	0.8734424036202569
Acetic acid (48H)	YER140W	S288C	Y55	0.2564788631	0.9333637144370001	0.8734424036202569
Acetic acid (48H)	YER142C	S288C	Y55	-0.964849189806	0.403102036502	0.8734424036202569
Acetic acid (48H)	YER143W	S288C	Y55	-0.41415693051799995	0.408969456339	0.8734424036202569
Acetic acid (48H)	YER145C	S288C	Y55	1.7129770805000002	-2.0128177097499997	0.22331400064247287
Acetic acid (48H)	YER149C	S288C	Y55	0.644685117914	-0.271464277172	0.8734424036202569
Acetic acid (48H)	YER150W	S288C	Y55	-0.530248373128	-0.35513400615999996	0.8734424036202569
Acetic acid (48H)	YER151C	S288C	Y55	1.89964562187	0.057798882124699996	0.8734424036202569
Acetic acid (48H)	YER152C	S288C	Y55	-0.643722270047	0.53700791528	0.8734424036202569
Acetic acid (48H)	YER153C	S288C	Y55	1.4162238666999998	1.3954606651800001	0.9125640916966944
Acetic acid (48H)	YER155C	S288C	Y55	-0.00607399446995	0.709554454519	0.8734424036202569
Acetic acid (48H)	YER156C	S288C	Y55	-0.954463737652	1.06062769357	0.8734424036202569
Acetic acid (48H)	YER158C	S288C	Y55	1.80054231689	-0.65234168415	0.8734424036202569
Acetic acid (48H)	YER161C	S288C	Y55	2.20744112513	0.100333649486	0.8734424036202569
Acetic acid (48H)	YER162C	S288C	Y55	-5.89685567158	1.2580787305399999	0.016414003275105244
Acetic acid (48H)	YER163C	S288C	Y55	-0.00358809634125	0.18253354744000005	0.8734424036202569
Acetic acid (48H)	YER164W	S288C	Y55	2.4210077845	-0.207575294758	0.8734424036202569
Acetic acid (48H)	YER166W	S288C	Y55	-1.9627230110599998	-0.9688623397149999	0.8734424036202569
Acetic acid (48H)	YER167W	S288C	Y55	0.185465506726	-0.00706835372143	0.8734424036202569
Acetic acid (48H)	YER170W	S288C	Y55	0.285727030154	1.01156376729	0.8734424036202569
Acetic acid (48H)	YER173W	S288C	Y55	-1.85511793449	-1.6541418239399999	0.9157719913001796
Acetic acid (48H)	YER174C	S288C	Y55	0.481224361272	1.14616429704	0.8734424036202569
Acetic acid (48H)	YER175C	S288C	Y55	0.38946250868500004	0.8428840250830001	0.8734424036202569
Acetic acid (48H)	YER176W	S288C	Y55	-1.10513787462	1.10542637886	0.8734424036202569
Acetic acid (48H)	YER177W	S288C	Y55	-0.852138568651	-0.428400076416	0.8734424036202569
Acetic acid (48H)	YER178W	S288C	Y55	-0.5007775256229999	0.709476026184	0.8734424036202569
Acetic acid (48H)	YER179W	S288C	Y55	-0.678550052957	-1.17570096832	0.8734424036202569
Acetic acid (48H)	YER180C	S288C	Y55	-0.430801944186	-0.118410680526	0.8734424036202569
Acetic acid (48H)	YER181C	S288C	Y55	-0.12020822996200001	0.41376899036	0.8734424036202569
Acetic acid (48H)	YER182W	S288C	Y55	-0.246774056856	-0.36934213940800004	0.8734424036202569
Acetic acid (48H)	YER183C	S288C	Y55	0.42773763708400003	0.488415259267	0.8734424036202569
Acetic acid (48H)	YER184C	S288C	Y55	0.0929389778696	1.29496875851	0.8734424036202569
Acetic acid (48H)	YER185W	S288C	Y55	0.274893416084	0.156103198434	0.8734424036202569
Acetic acid (48H)	YER186C	S288C	Y55	0.984141860044	-1.48984916674	0.8734424036202569
Acetic acid (48H)	YER187W	S288C	Y55	-1.82672057482	-0.495647472189	0.8734424036202569
Acetic acid (48H)	YFL001W	S288C	Y55	0.481044396252	-1.1249326262600001	0.8734424036202569
Acetic acid (48H)	YFL003C	S288C	Y55	0.162254220734	0.569938712828	0.8734424036202569
Acetic acid (48H)	YFL004W	S288C	Y55	-0.328998463665	0.640540320442	0.8734424036202569
Acetic acid (48H)	YFL007W	S288C	Y55	1.22769055161	-0.5772717621819999	0.8734424036202569
Acetic acid (48H)	YFL010C	S288C	Y55	3.0131228094	0.388501061324	0.8734424036202569
Acetic acid (48H)	YFL010W-A	S288C	Y55	0.805961785468	0.467367755026	0.8734424036202569
Acetic acid (48H)	YFL012W	S288C	Y55	1.31392740807	-0.06899872851080001	0.8734424036202569
Acetic acid (48H)	YFL013C	S288C	Y55	0.673331767645	-0.782945169808	0.8734424036202569
Acetic acid (48H)	YFL013W-A	S288C	Y55	0.128666585876	-0.119081522895	0.8734424036202569
Acetic acid (48H)	YFL014W	S288C	Y55	-2.9293459417000003	1.25461737999	0.06891442075669339
Acetic acid (48H)	YFL018C	S288C	Y55	1.09195561201	1.05051043831	0.8734424036202569
Acetic acid (48H)	YFL019C	S288C	Y55	-0.981016630932	1.06156673283	0.8734424036202569
Acetic acid (48H)	YFL031W	S288C	Y55	2.1031314391400002	-0.0873166465808	0.8734424036202569
Acetic acid (48H)	YFL033C	S288C	Y55	-4.73147993365	-1.24818135472	0.8734424036202569
Acetic acid (48H)	YFL042C	S288C	Y55	-1.60670458537	0.942037748274	0.8734424036202569
Acetic acid (48H)	YFL063W	S288C	Y55	1.54028488864	0.20015261302200002	0.8734424036202569
Acetic acid (48H)	YFR011C	S288C	Y55	1.2250540990899998	0.022073374876900004	0.8734424036202569
Acetic acid (48H)	YFR013W	S288C	Y55	-2.5462858461400004	-0.981697276842	0.8734424036202569
Acetic acid (48H)	YFR019W	S288C	Y55	1.14102864158	1.04190783028	0.8734424036202569
Acetic acid (48H)	YFR024C	S288C	Y55	0.9193110373540001	0.6740278191210001	0.8734424036202569
Acetic acid (48H)	YFR030W	S288C	Y55	0.806722960472	0.37777038444399996	0.8734424036202569
Acetic acid (48H)	YFR038W	S288C	Y55	-0.13929152455399998	0.00133748321854	0.8734424036202569
Acetic acid (48H)	YFR039C	S288C	Y55	0.363444608693	0.356133267182	0.8734424036202569
Acetic acid (48H)	YFR045W	S288C	Y55	-0.0066699097678500005	-0.8070674849449999	0.8734424036202569
Acetic acid (48H)	YGL020C	S288C	Y55	-0.242485707521	1.3295451506	0.8734424036202569
Acetic acid (48H)	YGL023C	S288C	Y55	-0.713573206452	-0.243307804536	0.8734424036202569
Acetic acid (48H)	YGL029W	S288C	Y55	-3.5539660103300004	-0.503067352913	0.8734424036202569
Acetic acid (48H)	YGL032C	S288C	Y55	0.799406717191	0.274354921531	0.8734424036202569
Acetic acid (48H)	YGL045W	S288C	Y55	0.272919402893	-0.365368203667	0.8734424036202569
Acetic acid (48H)	YGL081W	S288C	Y55	0.154377074804	-0.615394935681	0.8734424036202569
Acetic acid (48H)	YGL101W	S288C	Y55	1.3250719344700002	0.365667911949	0.8734424036202569
Acetic acid (48H)	YGL104C	S288C	Y55	0.798282811136	0.9207276491609999	0.8734424036202569
Acetic acid (48H)	YGL108C	S288C	Y55	0.9655543445710001	-0.19855393543699998	0.8734424036202569
Acetic acid (48H)	YGL109W	S288C	Y55	0.19805885657000002	-0.700903529031	0.8734424036202569
Acetic acid (48H)	YGL114W	S288C	Y55	-0.944701510663	0.26486649346200003	0.8734424036202569
Acetic acid (48H)	YGL115W	S288C	Y55	3.25142520553	0.228464541822	0.8734424036202569
Acetic acid (48H)	YGL117W	S288C	Y55	1.4446884506600002	-0.537931548979	0.8734424036202569
Acetic acid (48H)	YGL118C	S288C	Y55	0.613692620652	0.802528445038	0.8734424036202569
Acetic acid (48H)	YGL121C	S288C	Y55	1.9096396325999998	-0.06542533748240001	0.8734424036202569
Acetic acid (48H)	YGL124C	S288C	Y55	0.697141769947	-0.293058679001	0.8734424036202569
Acetic acid (48H)	YGL125W	S288C	Y55	0.7491201491859999	-0.987406439502	0.8734424036202569
Acetic acid (48H)	YGL126W	S288C	Y55	0.320394455128	-0.19519622233	0.8734424036202569
Acetic acid (48H)	YGL127C	S288C	Y55	0.34351120696599996	-1.2984126027399998	0.8734424036202569
Acetic acid (48H)	YGL131C	S288C	Y55	0.354173959305	-0.603597773491	0.8734424036202569
Acetic acid (48H)	YGL132W	S288C	Y55	-0.295899605398	-0.151920587301	0.8734424036202569
Acetic acid (48H)	YGL133W	S288C	Y55	-4.05056652684	1.0419491452	0.2486840769392588
Acetic acid (48H)	YGL136C	S288C	Y55	2.46199149148	0.0107824956016	0.8734424036202569
Acetic acid (48H)	YGL138C	S288C	Y55	-1.58816958887	-0.06535601243599999	0.8734424036202569
Acetic acid (48H)	YGL139W	S288C	Y55	0.838364592259	-0.3501061896630001	0.8734424036202569
Acetic acid (48H)	YGL140C	S288C	Y55	-1.0088719947799998	-1.42200865669	0.8734424036202569
Acetic acid (48H)	YGL141W	S288C	Y55	-3.8680511859800006	0.29471897885000004	0.8734424036202569
Acetic acid (48H)	YGL144C	S288C	Y55	1.13860926748	0.552559834023	0.8734424036202569
Acetic acid (48H)	YGL146C	S288C	Y55	0.792685688955	0.366695883344	0.8734424036202569
Acetic acid (48H)	YGL147C	S288C	Y55	-1.34486668611	-0.458874386462	0.8734424036202569
Acetic acid (48H)	YGL148W	S288C	Y55	-11.889232153800002	-0.37253109154299996	2.322508781038804e-10
Acetic acid (48H)	YGL149W	S288C	Y55	-3.6368465541900004	-0.357763456152	0.8734424036202569
Acetic acid (48H)	YGL151W	S288C	Y55	-1.34409150604	-1.3075859169600001	0.8947613062065431
Acetic acid (48H)	YGL152C	S288C	Y55	0.6541609414289999	-0.035580554878099996	0.8734424036202569
Acetic acid (48H)	YGL153W	S288C	Y55	0.5029952268550001	0.266103840503	0.8734424036202569
Acetic acid (48H)	YGL154C	S288C	Y55	0.442940829837	-0.24612142106600002	0.8734424036202569
Acetic acid (48H)	YGL156W	S288C	Y55	-1.2907154218299999	0.21911896536400002	0.8734424036202569
Acetic acid (48H)	YGL157W	S288C	Y55	-1.5262399143399998	0.0694160792952	0.8734424036202569
Acetic acid (48H)	YGL158W	S288C	Y55	0.091964225702	0.026171255397700002	0.8734424036202569
Acetic acid (48H)	YGL159W	S288C	Y55	-0.564583878183	-0.0381042666685	0.8734424036202569
Acetic acid (48H)	YGL160W	S288C	Y55	1.08003800631	-0.474130798442	0.8734424036202569
Acetic acid (48H)	YGL161C	S288C	Y55	-0.24702614793400002	-0.114553687035	0.8734424036202569
Acetic acid (48H)	YGL162W	S288C	Y55	0.0340582048692	-0.0463609497207	0.8734424036202569
Acetic acid (48H)	YGL163C	S288C	Y55	0.27189633326900003	0.0832516779506	0.8734424036202569
Acetic acid (48H)	YGL164C	S288C	Y55	0.477611055822	-1.0960506915200001	0.8734424036202569
Acetic acid (48H)	YGL165C	S288C	Y55	-0.758134505978	-1.28256027546	0.8734424036202569
Acetic acid (48H)	YGL166W	S288C	Y55	1.7262531770099998	-0.40179186315	0.8734424036202569
Acetic acid (48H)	YGL167C	S288C	Y55	-0.622665662518	1.43591007912	0.8734424036202569
Acetic acid (48H)	YGL168W	S288C	Y55	-1.2918421289	-0.208440107206	0.8734424036202569
Acetic acid (48H)	YGL170C	S288C	Y55	-3.60745763629	0.340864950901	0.8734424036202569
Acetic acid (48H)	YGL173C	S288C	Y55	0.556418928273	-0.26440992851	0.8734424036202569
Acetic acid (48H)	YGL174W	S288C	Y55	-0.9176535385169999	-2.7537932163599996	0.8734424036202569
Acetic acid (48H)	YGL175C	S288C	Y55	1.62411567581	-0.6917463206290001	0.8734424036202569
Acetic acid (48H)	YGL176C	S288C	Y55	-0.0343334042958	0.275377991155	0.8734424036202569
Acetic acid (48H)	YGL177W	S288C	Y55	0.362301795807	0.0274751264726	0.8734424036202569
Acetic acid (48H)	YGL179C	S288C	Y55	-0.34319469261200003	0.650210114037	0.8734424036202569
Acetic acid (48H)	YGL180W	S288C	Y55	0.78063713594	-0.7557872579420001	0.8734424036202569
Acetic acid (48H)	YGL181W	S288C	Y55	0.580567152771	-0.657818362816	0.8734424036202569
Acetic acid (48H)	YGL196W	S288C	Y55	2.4485865484200002	-1.68886246815	0.07954906454565994
Acetic acid (48H)	YGL199C	S288C	Y55	0.19408982260000002	-0.398940432959	0.8734424036202569
Acetic acid (48H)	YGL202W	S288C	Y55	1.2529829895	-0.653311534547	0.8734424036202569
Acetic acid (48H)	YGL211W	S288C	Y55	0.378203140794	0.440406614251	0.8734424036202569
Acetic acid (48H)	YGL214W	S288C	Y55	1.012196796	0.888123169507	0.8734424036202569
Acetic acid (48H)	YGL217C	S288C	Y55	2.15573094279	0.814331209252	0.8734424036202569
Acetic acid (48H)	YGL219C	S288C	Y55	1.34351239682	0.840685930934	0.8734424036202569
Acetic acid (48H)	YGL224C	S288C	Y55	1.36933772724	0.37879485457400003	0.8734424036202569
Acetic acid (48H)	YGL235W	S288C	Y55	-0.479666998613	-0.458047387676	0.8734424036202569
Acetic acid (48H)	YGL237C	S288C	Y55	0.41343777069300003	0.848338295653	0.8734424036202569
Acetic acid (48H)	YGR011W	S288C	Y55	2.24435076019	-0.629435008211	0.8734424036202569
Acetic acid (48H)	YGR018C	S288C	Y55	1.04151148708	-0.024860381793	0.8734424036202569
Acetic acid (48H)	YGR022C	S288C	Y55	-0.266136752394	0.653582532456	0.8734424036202569
Acetic acid (48H)	YGR025W	S288C	Y55	-2.1250115441900004	-0.10194843289	0.8734424036202569
Acetic acid (48H)	YGR028W	S288C	Y55	0.385590809881	-0.406464651379	0.8734424036202569
Acetic acid (48H)	YGR032W	S288C	Y55	0.970960997938	0.228370707921	0.8734424036202569
Acetic acid (48H)	YGR037C	S288C	Y55	1.57573869772	0.772019822596	0.8734424036202569
Acetic acid (48H)	YGR038W	S288C	Y55	0.29822444533799997	-1.06436844506	0.8734424036202569
Acetic acid (48H)	YGR040W	S288C	Y55	-0.026106832122299996	1.40663670296	0.8734424036202569
Acetic acid (48H)	YGR050C	S288C	Y55	-0.811828505052	0.8365824483900001	0.8734424036202569
Acetic acid (48H)	YGR053C	S288C	Y55	1.27441493263	-0.09003362819749999	0.8734424036202569
Acetic acid (48H)	YGR086C	S288C	Y55	-2.2581170338	0.155887520512	0.8734424036202569
Acetic acid (48H)	YGR089W	S288C	Y55	-3.0484337668700014	-1.0314446500399999	0.8734424036202569
Acetic acid (48H)	YGR093W	S288C	Y55	0.518780329846	-1.16839592909	0.8734424036202569
Acetic acid (48H)	YGR106C	S288C	Y55	0.146560850885	0.039530682017300006	0.8734424036202569
Acetic acid (48H)	YGR110W	S288C	Y55	-0.721399233913	0.660238437164	0.8734424036202569
Acetic acid (48H)	YGR117C	S288C	Y55	0.8915621119600001	0.21794184008200002	0.8734424036202569
Acetic acid (48H)	YGR122C-A	S288C	Y55	-0.697573826045	1.06680392497	0.8734424036202569
Acetic acid (48H)	YGR123C	S288C	Y55	-0.824916933762	-0.306796242237	0.8734424036202569
Acetic acid (48H)	YGR124W	S288C	Y55	-1.30495436621	1.19965242173	0.8734424036202569
Acetic acid (48H)	YGR125W	S288C	Y55	0.8733219219730001	0.00501311118404	0.8734424036202569
Acetic acid (48H)	YGR126W	S288C	Y55	-0.342539956063	-0.44531678824500004	0.8734424036202569
Acetic acid (48H)	YGR127W	S288C	Y55	1.09568095794	0.282492561574	0.8734424036202569
Acetic acid (48H)	YGR129W	S288C	Y55	-0.7755245888310001	-0.47533873485699996	0.8734424036202569
Acetic acid (48H)	YGR130C	S288C	Y55	-1.28111845455	0.270580557893	0.8734424036202569
Acetic acid (48H)	YGR131W	S288C	Y55	0.266492480914	0.0599787696951	0.8734424036202569
Acetic acid (48H)	YGR132C	S288C	Y55	0.516057045952	-1.7767582239500002	0.8734424036202569
Acetic acid (48H)	YGR133W	S288C	Y55	0.818209210333	0.266090535696	0.8734424036202569
Acetic acid (48H)	YGR134W	S288C	Y55	0.156720121322	-0.3861566143	0.8734424036202569
Acetic acid (48H)	YGR135W	S288C	Y55	0.202518067636	1.14825665298	0.8734424036202569
Acetic acid (48H)	YGR136W	S288C	Y55	-0.17364803719900002	-0.27026194278099996	0.8734424036202569
Acetic acid (48H)	YGR137W	S288C	Y55	0.6090352379890001	0.27316449144099997	0.8734424036202569
Acetic acid (48H)	YGR138C	S288C	Y55	0.081695015545	-0.6947125923109999	0.8734424036202569
Acetic acid (48H)	YGR139W	S288C	Y55	1.03625608836	-0.323317311125	0.8734424036202569
Acetic acid (48H)	YGR141W	S288C	Y55	-0.216946780577	-1.04438742613	0.8734424036202569
Acetic acid (48H)	YGR142W	S288C	Y55	-0.428817427201	-0.8218078104690001	0.8734424036202569
Acetic acid (48H)	YGR143W	S288C	Y55	-1.16426233567	0.296434598685	0.8734424036202569
Acetic acid (48H)	YGR144W	S288C	Y55	-0.433918770262	0.020420777811	0.8734424036202569
Acetic acid (48H)	YGR146C	S288C	Y55	-0.896938654448	0.532799394786	0.8734424036202569
Acetic acid (48H)	YGR148C	S288C	Y55	-1.6807556392299998	0.672570592641	0.8734424036202569
Acetic acid (48H)	YGR149W	S288C	Y55	0.18037256670000001	0.4740089544210001	0.8734424036202569
Acetic acid (48H)	YGR151C	S288C	Y55	0.43868609264499997	0.0937561731136	0.8734424036202569
Acetic acid (48H)	YGR152C	S288C	Y55	0.007806420377109998	-0.743092371414	0.8734424036202569
Acetic acid (48H)	YGR153W	S288C	Y55	-0.283313958336	0.630838315211	0.8734424036202569
Acetic acid (48H)	YGR154C	S288C	Y55	1.58211940301	-0.3721795645400001	0.8734424036202569
Acetic acid (48H)	YGR161C	S288C	Y55	0.640576733598	-0.519978462718	0.8734424036202569
Acetic acid (48H)	YGR163W	S288C	Y55	1.37141747863	0.198906862946	0.8734424036202569
Acetic acid (48H)	YGR164W	S288C	Y55	0.877315464798	-0.34105331895700003	0.8734424036202569
Acetic acid (48H)	YGR166W	S288C	Y55	-1.30436685395	-0.223470337469	0.8734424036202569
Acetic acid (48H)	YGR168C	S288C	Y55	1.64015006887	-0.29025416575999996	0.8734424036202569
Acetic acid (48H)	YGR169C	S288C	Y55	0.160537900645	0.31847716243	0.8734424036202569
Acetic acid (48H)	YGR170W	S288C	Y55	-0.813993687309	-0.68432784041	0.8734424036202569
Acetic acid (48H)	YGR173W	S288C	Y55	-2.27194633018	-0.572416207921	0.8734424036202569
Acetic acid (48H)	YGR174C	S288C	Y55	0.833583264816	1.1508678964	0.8734424036202569
Acetic acid (48H)	YGR176W	S288C	Y55	-0.407134793494	-1.1914895725799999	0.8734424036202569
Acetic acid (48H)	YGR177C	S288C	Y55	-1.3270893633499998	-1.06384885734	0.8734424036202569
Acetic acid (48H)	YGR181W	S288C	Y55	-0.565177692722	0.238397630542	0.8734424036202569
Acetic acid (48H)	YGR182C	S288C	Y55	0.17272580400600002	-1.11472573862	0.8734424036202569
Acetic acid (48H)	YGR183C	S288C	Y55	2.50333582876	1.08073755905	0.8734424036202569
Acetic acid (48H)	YGR184C	S288C	Y55	-0.939859961463	-0.660805642089	0.8734424036202569
Acetic acid (48H)	YGR187C	S288C	Y55	-2.35277933429	-1.00954563816	0.8734424036202569
Acetic acid (48H)	YGR188C	S288C	Y55	0.36796894328699997	0.9253647244869999	0.8734424036202569
Acetic acid (48H)	YGR189C	S288C	Y55	-0.0904250696212	0.7219678393440001	0.8734424036202569
Acetic acid (48H)	YGR192C	S288C	Y55	-1.29473417376	0.7963620171729999	0.8734424036202569
Acetic acid (48H)	YGR193C	S288C	Y55	-1.1184223741700001	-0.149238618334	0.8734424036202569
Acetic acid (48H)	YGR194C	S288C	Y55	-0.6761684925239999	-1.1904104827200002	0.8734424036202569
Acetic acid (48H)	YGR196C	S288C	Y55	0.171963928748	0.83253638659	0.8734424036202569
Acetic acid (48H)	YGR197C	S288C	Y55	-0.946310692043	-0.299061947918	0.8734424036202569
Acetic acid (48H)	YGR199W	S288C	Y55	-0.6928779294670001	-0.7296447129170001	0.8734424036202569
Acetic acid (48H)	YGR200C	S288C	Y55	-0.33161460885	-0.628809682287	0.8734424036202569
Acetic acid (48H)	YGR201C	S288C	Y55	0.163409638174	0.9202409733299999	0.8734424036202569
Acetic acid (48H)	YGR202C	S288C	Y55	1.54455293064	0.20453059474	0.8734424036202569
Acetic acid (48H)	YGR203W	S288C	Y55	1.36174138276	-0.331495565841	0.8734424036202569
Acetic acid (48H)	YGR205W	S288C	Y55	-0.879564677414	-0.47460276896000003	0.8734424036202569
Acetic acid (48H)	YGR206W	S288C	Y55	-2.64165750291	-0.00988547151629	0.8734424036202569
Acetic acid (48H)	YGR207C	S288C	Y55	-0.158787968413	-0.9923614296879999	0.8734424036202569
Acetic acid (48H)	YGR208W	S288C	Y55	0.457830309248	0.0459737098151	0.8734424036202569
Acetic acid (48H)	YGR209C	S288C	Y55	-1.06627803498	-0.394241035116	0.8734424036202569
Acetic acid (48H)	YGR210C	S288C	Y55	0.136761510487	-0.6897085844159999	0.8734424036202569
Acetic acid (48H)	YGR212W	S288C	Y55	1.8608565077700001	0.0006099203577740001	0.8734424036202569
Acetic acid (48H)	YGR213C	S288C	Y55	0.939153406192	0.547081754851	0.8734424036202569
Acetic acid (48H)	YGR214W	S288C	Y55	-0.211255124242	-0.491898317659	0.8734424036202569
Acetic acid (48H)	YGR217W	S288C	Y55	0.325838221903	-0.78139971145	0.8734424036202569
Acetic acid (48H)	YGR225W	S288C	Y55	0.160626132523	0.297513688549	0.8734424036202569
Acetic acid (48H)	YGR229C	S288C	Y55	-1.8058873480000002	-0.302727772342	0.8734424036202569
Acetic acid (48H)	YGR238C	S288C	Y55	0.538597489576	0.7128470440970001	0.8734424036202569
Acetic acid (48H)	YGR239C	S288C	Y55	-0.0540749367026	-0.28644128820799997	0.8734424036202569
Acetic acid (48H)	YGR244C	S288C	Y55	0.501020513412	-0.459900257098	0.8734424036202569
Acetic acid (48H)	YGR248W	S288C	Y55	-0.239757521857	-1.03183679172	0.8734424036202569
Acetic acid (48H)	YGR250C	S288C	Y55	-0.0810178708998	-0.758258450758	0.8734424036202569
Acetic acid (48H)	YGR254W	S288C	Y55	-0.317689377812	-0.597791275665	0.8734424036202569
Acetic acid (48H)	YGR255C	S288C	Y55	1.41732046289	-0.0481297887836	0.8734424036202569
Acetic acid (48H)	YGR271W	S288C	Y55	-3.02982174255	-0.646360123076	0.8734424036202569
Acetic acid (48H)	YGR272C	S288C	Y55	-4.4783601841600005	-0.0379628155637	0.8734424036202569
Acetic acid (48H)	YGR273C	S288C	Y55	0.20441015122499998	-0.5968543371589999	0.8734424036202569
Acetic acid (48H)	YGR276C	S288C	Y55	-0.35723196413	0.482304851641	0.8734424036202569
Acetic acid (48H)	YGR289C	S288C	Y55	-0.21138327054	0.49308594673699996	0.8734424036202569
Acetic acid (48H)	YGR291C	S288C	Y55	-1.0751418373700001	0.0417960004529	0.8734424036202569
Acetic acid (48H)	YGR292W	S288C	Y55	-1.1874400095200002	-1.61156714216	0.8734424036202569
Acetic acid (48H)	YGR295C	S288C	Y55	-1.04059275516	0.189331603506	0.8734424036202569
Acetic acid (48H)	YHL002W	S288C	Y55	-0.906518115406	1.0263236999	0.8734424036202569
Acetic acid (48H)	YHL003C	S288C	Y55	0.0574571586637	-3.67380660747	0.8734424036202569
Acetic acid (48H)	YHL005C	S288C	Y55	1.47623554829	0.915419731466	0.8734424036202569
Acetic acid (48H)	YHL006C	S288C	Y55	-1.64999982748	-0.49760047778899996	0.8734424036202569
Acetic acid (48H)	YHL008C	S288C	Y55	-2.3510020921900003	-0.837728062288	0.8734424036202569
Acetic acid (48H)	YHL009C	S288C	Y55	-1.80102058969	0.666448980967	0.8734424036202569
Acetic acid (48H)	YHL010C	S288C	Y55	1.6318611741799998	-0.135026283568	0.8734424036202569
Acetic acid (48H)	YHL012W	S288C	Y55	0.801214770422	0.0113020833232	0.8734424036202569
Acetic acid (48H)	YHL013C	S288C	Y55	-3.4988932131099997	-0.789313270536	0.8734424036202569
Acetic acid (48H)	YHL014C	S288C	Y55	-2.0505200312	-0.948539597323	0.8734424036202569
Acetic acid (48H)	YHL016C	S288C	Y55	-0.566964738363	-3.679604002	0.8734424036202569
Acetic acid (48H)	YHL017W	S288C	Y55	-2.2905807626	0.659581599855	0.8194912720921598
Acetic acid (48H)	YHL019C	S288C	Y55	-1.68867620085	-0.5982821530129999	0.8734424036202569
Acetic acid (48H)	YHL020C	S288C	Y55	0.870229604751	-0.799433326805	0.8734424036202569
Acetic acid (48H)	YHL021C	S288C	Y55	-0.9333174977399998	-0.48293087781800004	0.8734424036202569
Acetic acid (48H)	YHL022C	S288C	Y55	-0.9947843050470001	-0.730119484447	0.8734424036202569
Acetic acid (48H)	YHL023C	S288C	Y55	-0.372762175031	0.86895934582	0.8734424036202569
Acetic acid (48H)	YHL024W	S288C	Y55	-0.246753049267	-0.041099948976800006	0.8734424036202569
Acetic acid (48H)	YHL025W	S288C	Y55	-5.98005833182	-0.211622757064	0.2886952973493731
Acetic acid (48H)	YHL026C	S288C	Y55	-0.9803976072849999	-0.614282933926	0.8734424036202569
Acetic acid (48H)	YHL027W	S288C	Y55	-0.775859309762	0.535787374311	0.8734424036202569
Acetic acid (48H)	YHL028W	S288C	Y55	0.5916178452699999	-0.664002297006	0.8734424036202569
Acetic acid (48H)	YHL029C	S288C	Y55	-0.889917217678	0.372297907296	0.8734424036202569
Acetic acid (48H)	YHL030W	S288C	Y55	-3.1516986753900005	0.8688122926909999	0.3634797716473041
Acetic acid (48H)	YHL031C	S288C	Y55	-0.309310850739	0.9337831659810001	0.8734424036202569
Acetic acid (48H)	YHL032C	S288C	Y55	-0.774320853934	0.134814807164	0.8734424036202569
Acetic acid (48H)	YHL033C	S288C	Y55	0.205651699784	0.450396423464	0.8734424036202569
Acetic acid (48H)	YHL034C	S288C	Y55	-0.60077925519	0.6990121456939999	0.8734424036202569
Acetic acid (48H)	YHL035C	S288C	Y55	-0.502008570386	-0.396993729635	0.8734424036202569
Acetic acid (48H)	YHL036W	S288C	Y55	-3.26467469243	-0.269305397191	0.8734424036202569
Acetic acid (48H)	YHL037C	S288C	Y55	1.8531019061200005	0.248717959168	0.8734424036202569
Acetic acid (48H)	YHL039W	S288C	Y55	0.142226985105	-0.454095860031	0.8734424036202569
Acetic acid (48H)	YHL040C	S288C	Y55	-1.90572731912	-0.539023943649	0.8734424036202569
Acetic acid (48H)	YHL041W	S288C	Y55	-0.723911741655	0.6802586702619999	0.8734424036202569
Acetic acid (48H)	YHL042W	S288C	Y55	0.756552634464	-0.6769464736	0.8734424036202569
Acetic acid (48H)	YHL043W	S288C	Y55	-1.44116337708	-0.538970724422	0.8734424036202569
Acetic acid (48H)	YHL044W	S288C	Y55	1.2040107963700002	-0.406879201152	0.8734424036202569
Acetic acid (48H)	YHL045W	S288C	Y55	-0.818599251251	-0.905225448379	0.8734424036202569
Acetic acid (48H)	YHL046C	S288C	Y55	-3.57082180015	-0.660228633622	0.8734424036202569
Acetic acid (48H)	YHL047C	S288C	Y55	1.21722527061	-0.518269845413	0.8734424036202569
Acetic acid (48H)	YHR001W-A	S288C	Y55	0.7080152984379999	-1.7266390164099998	0.8734424036202569
Acetic acid (48H)	YHR003C	S288C	Y55	0.5082359202619999	-0.663319550337	0.8734424036202569
Acetic acid (48H)	YHR004C	S288C	Y55	1.21211972604	0.547623050416	0.8734424036202569
Acetic acid (48H)	YHR005C	S288C	Y55	-0.131150383246	-2.0989852411700003	0.8734424036202569
Acetic acid (48H)	YHR006W	S288C	Y55	2.22724988182	0.474278551824	0.8734424036202569
Acetic acid (48H)	YHR008C	S288C	Y55	0.082622150509	0.128833246089	0.8734424036202569
Acetic acid (48H)	YHR009C	S288C	Y55	1.17318565957	1.1392058830399998	0.8825115240306497
Acetic acid (48H)	YHR012W	S288C	Y55	-3.97061374074	-0.191598322447	0.8734424036202569
Acetic acid (48H)	YHR014W	S288C	Y55	-2.5644735171599997	-0.193338451137	0.8734424036202569
Acetic acid (48H)	YHR015W	S288C	Y55	-5.13307712647	0.429874809222	0.3834092481305611
Acetic acid (48H)	YHR016C	S288C	Y55	0.7920995771989999	-0.896093449085	0.8734424036202569
Acetic acid (48H)	YHR017W	S288C	Y55	0.3635776567620001	-0.113106264097	0.8734424036202569
Acetic acid (48H)	YHR018C	S288C	Y55	-1.05956961129	-0.10608972909700001	0.8734424036202569
Acetic acid (48H)	YHR021C	S288C	Y55	-4.08509460147	0.43400910289800004	0.8734424036202569
Acetic acid (48H)	YHR022C	S288C	Y55	0.0780908133849	0.192042282845	0.8734424036202569
Acetic acid (48H)	YHR028C	S288C	Y55	-0.084609468506	-1.3814079880899999	0.8734424036202569
Acetic acid (48H)	YHR029C	S288C	Y55	0.624267841368	1.59046151692	0.8734424036202569
Acetic acid (48H)	YHR030C	S288C	Y55	3.1257851131	-0.872360474612	0.3512078435572657
Acetic acid (48H)	YHR031C	S288C	Y55	-1.7132235695500002	0.318310502217	0.8734424036202569
Acetic acid (48H)	YHR032W	S288C	Y55	0.594111446181	0.09655788534260001	0.8734424036202569
Acetic acid (48H)	YHR033W	S288C	Y55	-4.83129329516	0.357650015167	0.6025124830754591
Acetic acid (48H)	YHR034C	S288C	Y55	-3.07984641593	-0.6648040866839999	0.8734424036202569
Acetic acid (48H)	YHR035W	S288C	Y55	-0.007419180471430002	-1.2501868793000002	0.8734424036202569
Acetic acid (48H)	YHR037W	S288C	Y55	-1.7244472245400002	-0.19371798825999997	0.8734424036202569
Acetic acid (48H)	YHR039C	S288C	Y55	-1.95493199625	-0.308418028171	0.8734424036202569
Acetic acid (48H)	YHR041C	S288C	Y55	-3.01106966762	-0.347952211453	0.8734424036202569
Acetic acid (48H)	YHR043C	S288C	Y55	-1.38708283836	-0.130338089773	0.8734424036202569
Acetic acid (48H)	YHR044C	S288C	Y55	-2.85747547566	0.394712305381	0.8734424036202569
Acetic acid (48H)	YHR045W	S288C	Y55	0.6796886643250001	-0.3882846831490001	0.8734424036202569
Acetic acid (48H)	YHR046C	S288C	Y55	-3.4758429853	1.03249572979	0.2242858508966232
Acetic acid (48H)	YHR047C	S288C	Y55	0.33874738584700004	0.10024051583799999	0.8734424036202569
Acetic acid (48H)	YHR048W	S288C	Y55	-1.25652767016	-1.5799108050600001	0.8734424036202569
Acetic acid (48H)	YHR049C-A	S288C	Y55	-0.15898894102299999	-0.36363017573600004	0.8734424036202569
Acetic acid (48H)	YHR049W	S288C	Y55	-3.1428075631299994	-1.9096599399400005	0.8734424036202569
Acetic acid (48H)	YHR050W	S288C	Y55	0.408384044836	0.355488334175	0.8734424036202569
Acetic acid (48H)	YHR057C	S288C	Y55	1.14227019014	-0.655291149761	0.8734424036202569
Acetic acid (48H)	YHR059W	S288C	Y55	-4.21179627744	-0.6187022305709999	0.8734424036202569
Acetic acid (48H)	YHR061C	S288C	Y55	-3.9643352724	-2.18553020895	0.8734424036202569
Acetic acid (48H)	YHR067W	S288C	Y55	1.31023357353	0.928629303945	0.8734424036202569
Acetic acid (48H)	YHR073W	S288C	Y55	-1.8551501461200002	-0.254840971347	0.8734424036202569
Acetic acid (48H)	YHR075C	S288C	Y55	-2.37470495578	-0.705978962732	0.8734424036202569
Acetic acid (48H)	YHR076W	S288C	Y55	-2.34169152838	-0.386160115565	0.8734424036202569
Acetic acid (48H)	YHR077C	S288C	Y55	1.51806726164	0.30511703555799996	0.8734424036202569
Acetic acid (48H)	YHR078W	S288C	Y55	0.32369614799400004	0.333576017487	0.8734424036202569
Acetic acid (48H)	YHR079C	S288C	Y55	1.7668090294099998	-1.70319874769	0.37928193696840456
Acetic acid (48H)	YHR080C	S288C	Y55	1.51987111336	-0.50568139734	0.8734424036202569
Acetic acid (48H)	YHR081W	S288C	Y55	-0.0246342000759	-0.000172962489518	0.8734424036202569
Acetic acid (48H)	YHR082C	S288C	Y55	1.35150158323	0.605631308186	0.8734424036202569
Acetic acid (48H)	YHR086W	S288C	Y55	0.391264259638	-2.4081959557299997	0.8734424036202569
Acetic acid (48H)	YHR087W	S288C	Y55	-0.87613483825	-0.198241622601	0.8734424036202569
Acetic acid (48H)	YHR092C	S288C	Y55	0.200207933008	-0.29060989428100004	0.8734424036202569
Acetic acid (48H)	YHR093W	S288C	Y55	-0.151045971312	0.19710091047400002	0.8734424036202569
Acetic acid (48H)	YHR094C	S288C	Y55	-0.875942968929	-0.707976784524	0.8734424036202569
Acetic acid (48H)	YHR095W	S288C	Y55	-0.61739905975	0.115500429083	0.8734424036202569
Acetic acid (48H)	YHR096C	S288C	Y55	1.47474891118	0.08599807019310003	0.8734424036202569
Acetic acid (48H)	YHR097C	S288C	Y55	1.77261342648	0.013192766407000001	0.8734424036202569
Acetic acid (48H)	YHR103W	S288C	Y55	-3.9094697500699995	-0.269433543489	0.8734424036202569
Acetic acid (48H)	YHR104W	S288C	Y55	1.1425698984200001	0.553310505233	0.8734424036202569
Acetic acid (48H)	YHR105W	S288C	Y55	-1.23495917769	0.0767344233355	0.8734424036202569
Acetic acid (48H)	YHR106W	S288C	Y55	0.0636214857698	0.826437183012	0.8734424036202569
Acetic acid (48H)	YHR108W	S288C	Y55	-0.534873544154	-0.596156184924	0.8734424036202569
Acetic acid (48H)	YHR109W	S288C	Y55	1.14176040596	0.33052431493900003	0.8734424036202569
Acetic acid (48H)	YHR110W	S288C	Y55	-0.362998547536	0.471418018344	0.8734424036202569
Acetic acid (48H)	YHR111W	S288C	Y55	-1.45423079821	-1.34071418585	0.8989658748356322
Acetic acid (48H)	YHR112C	S288C	Y55	-1.2129068104	0.0280808453124	0.8734424036202569
Acetic acid (48H)	YHR113W	S288C	Y55	0.28676130382599996	-0.257036964737	0.8734424036202569
Acetic acid (48H)	YHR114W	S288C	Y55	-3.98973274824	-0.21822054077300002	0.8734424036202569
Acetic acid (48H)	YHR115C	S288C	Y55	0.0033773201900600004	0.09690381032169999	0.8734424036202569
Acetic acid (48H)	YHR116W	S288C	Y55	2.0567627866400002	-0.9013922634899999	0.8121872191555252
Acetic acid (48H)	YHR117W	S288C	Y55	0.216957984625	0.773429431873	0.8734424036202569
Acetic acid (48H)	YHR121W	S288C	Y55	1.0294664353299998	-0.8734640733310001	0.8734424036202569
Acetic acid (48H)	YHR123W	S288C	Y55	-3.4575628809	-0.317214606282	0.8734424036202569
Acetic acid (48H)	YHR124W	S288C	Y55	-4.25874263867	-0.321778155044	0.8734424036202569
Acetic acid (48H)	YHR125W	S288C	Y55	1.3809640277000002	0.418132266765	0.8734424036202569
Acetic acid (48H)	YHR126C	S288C	Y55	-3.7103927256400002	0.247028248693	0.8734424036202569
Acetic acid (48H)	YHR127W	S288C	Y55	0.23598385847199999	-0.038039843393000004	0.8734424036202569
Acetic acid (48H)	YHR129C	S288C	Y55	-0.0235446064173	0.0111228185567	0.8734424036202569
Acetic acid (48H)	YHR130C	S288C	Y55	-2.35858583211	0.061936677066299996	0.8734424036202569
Acetic acid (48H)	YHR131C	S288C	Y55	0.3415469973170001	0.288781533714	0.8734424036202569
Acetic acid (48H)	YHR132C	S288C	Y55	-1.28352032232	-1.04088476065	0.8734424036202569
Acetic acid (48H)	YHR132W-A	S288C	Y55	-2.03087583396	-0.688791252994	0.8734424036202569
Acetic acid (48H)	YHR133C	S288C	Y55	-0.055442530799900004	-0.593297752202	0.8734424036202569
Acetic acid (48H)	YHR134W	S288C	Y55	-0.339512062117	-1.5774718238799998	0.8734424036202569
Acetic acid (48H)	YHR135C	S288C	Y55	1.8393524385799997	-0.20188854019400002	0.8734424036202569
Acetic acid (48H)	YHR136C	S288C	Y55	-1.10014226977	-0.945823315959	0.8734424036202569
Acetic acid (48H)	YHR137W	S288C	Y55	0.932103259048	-0.153260871532	0.8734424036202569
Acetic acid (48H)	YHR138C	S288C	Y55	-0.269346011865	0.2021987522700001	0.8734424036202569
Acetic acid (48H)	YHR139C	S288C	Y55	-3.5758762262599997	-0.8163808497660001	0.8734424036202569
Acetic acid (48H)	YHR139C-A	S288C	Y55	-0.822744048722	0.0275906682166	0.8734424036202569
Acetic acid (48H)	YHR140W	S288C	Y55	-1.6700361663999999	0.389303551255	0.8734424036202569
Acetic acid (48H)	YHR142W	S288C	Y55	-0.336209668997	-1.30170169105	0.8734424036202569
Acetic acid (48H)	YHR143W	S288C	Y55	1.2460847972600002	0.538357302799	0.8734424036202569
Acetic acid (48H)	YHR146W	S288C	Y55	0.0740902680301	0.294907346905	0.8734424036202569
Acetic acid (48H)	YHR150W	S288C	Y55	-0.484646497653	0.71909960308	0.8734424036202569
Acetic acid (48H)	YHR151C	S288C	Y55	-2.83624100387	-2.96761266707	0.9488971099425006
Acetic acid (48H)	YHR152W	S288C	Y55	-0.829038622885	-0.387757392644	0.8734424036202569
Acetic acid (48H)	YHR153C	S288C	Y55	-0.610318801727	-0.234527332244	0.8734424036202569
Acetic acid (48H)	YHR154W	S288C	Y55	-0.113839428982	-1.61773497053	0.8734424036202569
Acetic acid (48H)	YHR155W	S288C	Y55	-2.799843954	-0.264121424277	0.8734424036202569
Acetic acid (48H)	YHR156C	S288C	Y55	-2.46478690144	0.04880973444080002	0.8734424036202569
Acetic acid (48H)	YHR157W	S288C	Y55	-2.29265071045	0.8662906816600001	0.6290680720172589
Acetic acid (48H)	YHR158C	S288C	Y55	-0.490181997571	-0.27057495586999997	0.8734424036202569
Acetic acid (48H)	YHR159W	S288C	Y55	-0.44769834867799996	-2.57905908677	0.8734424036202569
Acetic acid (48H)	YHR160C	S288C	Y55	-0.31757663708	-0.39322006625100003	0.8734424036202569
Acetic acid (48H)	YHR161C	S288C	Y55	1.60007599053	-0.413913242476	0.8734424036202569
Acetic acid (48H)	YHR162W	S288C	Y55	1.8538469753	-0.786461840344	0.8734424036202569
Acetic acid (48H)	YHR163W	S288C	Y55	1.0245464578	-1.7673272166299998	0.8734424036202569
Acetic acid (48H)	YHR167W	S288C	Y55	2.02088952601	-0.6712043990500001	0.8734424036202569
Acetic acid (48H)	YHR171W	S288C	Y55	-2.1741454957700004	-0.806978552815	0.8734424036202569
Acetic acid (48H)	YHR176W	S288C	Y55	0.953101045326	0.48636001673	0.8734424036202569
Acetic acid (48H)	YHR178W	S288C	Y55	1.3152739945799998	-6.985269403949999	0.0004728756493385581
Acetic acid (48H)	YHR179W	S288C	Y55	1.1707256708	-1.4102689152399999	0.8734424036202569
Acetic acid (48H)	YHR180W	S288C	Y55	1.9907422341099998	-0.42221894323799997	0.8734424036202569
Acetic acid (48H)	YHR181W	S288C	Y55	-1.3205875143	0.193993187687	0.8734424036202569
Acetic acid (48H)	YHR182W	S288C	Y55	0.979235887568	-0.003738650734960001	0.8734424036202569
Acetic acid (48H)	YHR184W	S288C	Y55	0.967976519678	0.23594604480999998	0.8734424036202569
Acetic acid (48H)	YHR185C	S288C	Y55	0.6602888553790001	0.318954034719	0.8734424036202569
Acetic acid (48H)	YHR189W	S288C	Y55	1.6257563685799998	0.522369826693	0.8734424036202569
Acetic acid (48H)	YHR191C	S288C	Y55	0.5972261714989999	1.05284508179	0.8734424036202569
Acetic acid (48H)	YHR193C	S288C	Y55	-0.137299304787	0.382756185761	0.8734424036202569
Acetic acid (48H)	YHR194W	S288C	Y55	-0.42267970970799995	-0.818519422409	0.8734424036202569
Acetic acid (48H)	YHR198C	S288C	Y55	-0.443043767027	-0.309686886596	0.8734424036202569
Acetic acid (48H)	YHR199C	S288C	Y55	-2.39260412256	0.259309985955	0.8734424036202569
Acetic acid (48H)	YHR200W	S288C	Y55	0.9244971110269999	0.235459368979	0.8734424036202569
Acetic acid (48H)	YHR202W	S288C	Y55	0.23168850660700002	-0.8096304109029999	0.8734424036202569
Acetic acid (48H)	YHR203C	S288C	Y55	-1.01990518095	-1.01858660457	0.8767425688417937
Acetic acid (48H)	YHR204W	S288C	Y55	-0.529863934235	0.0387835120727	0.8734424036202569
Acetic acid (48H)	YHR206W	S288C	Y55	1.13913585774	0.26430839182599997	0.8734424036202569
Acetic acid (48H)	YHR207C	S288C	Y55	1.07025407148	-0.26679919172600003	0.8734424036202569
Acetic acid (48H)	YHR209W	S288C	Y55	-1.5471053528	-0.422957009894	0.8734424036202569
Acetic acid (48H)	YHR210C	S288C	Y55	-1.5548193397799999	0.43889686879600004	0.8734424036202569
Acetic acid (48H)	YIL030C	S288C	Y55	0.57668424992	-0.566594304529	0.8734424036202569
Acetic acid (48H)	YIL041W	S288C	Y55	2.35028153186	-0.33886362784400004	0.8734424036202569
Acetic acid (48H)	YIL056W	S288C	Y55	0.44490994125600003	0.774210213961	0.8734424036202569
Acetic acid (48H)	YIL058W	S288C	Y55	1.2184318065200002	0.6863137579009999	0.8734424036202569
Acetic acid (48H)	YIL066C	S288C	Y55	0.8104476061470001	-0.882582767818	0.8734424036202569
Acetic acid (48H)	YIL085C	S288C	Y55	1.14125832456	0.545108441914	0.8734424036202569
Acetic acid (48H)	YIL092W	S288C	Y55	0.0171421932931	-0.996172906734	0.8734424036202569
Acetic acid (48H)	YIL094C	S288C	Y55	0.9467546524420001	0.916871355923	0.8734424036202569
Acetic acid (48H)	YIL098C	S288C	Y55	-4.3367389179	-1.1595818446500001	0.8734424036202569
Acetic acid (48H)	YIL099W	S288C	Y55	0.574660518767	-0.16160438595499999	0.8734424036202569
Acetic acid (48H)	YIL100W	S288C	Y55	-1.5827454291799998	0.225517176971	0.8734424036202569
Acetic acid (48H)	YIL101C	S288C	Y55	-1.86852007654	-0.345664484922	0.8734424036202569
Acetic acid (48H)	YIL102C	S288C	Y55	-2.57456066153	0.338831416207	0.8734424036202569
Acetic acid (48H)	YIL103W	S288C	Y55	-0.432328495712	0.148891292849	0.8734424036202569
Acetic acid (48H)	YIL105C	S288C	Y55	-3.22304535219	-0.634010461273	0.8734424036202569
Acetic acid (48H)	YIL107C	S288C	Y55	-0.358726304019	0.376360775167	0.8734424036202569
Acetic acid (48H)	YIL108W	S288C	Y55	0.730682487854	-0.133104089099	0.8734424036202569
Acetic acid (48H)	YIL111W	S288C	Y55	1.28104492798	0.541771736398	0.8734424036202569
Acetic acid (48H)	YIL112W	S288C	Y55	0.6656569948309999	0.370013682029	0.8734424036202569
Acetic acid (48H)	YIL113W	S288C	Y55	0.40356000196	0.22866971595	0.8734424036202569
Acetic acid (48H)	YIL114C	S288C	Y55	1.9290555473599997	-0.627914058708	0.8734424036202569
Acetic acid (48H)	YIL116W	S288C	Y55	-0.2990458421	0.260164994861	0.8734424036202569
Acetic acid (48H)	YIL117C	S288C	Y55	-0.20179540654599998	0.433741606254	0.8734424036202569
Acetic acid (48H)	YIL119C	S288C	Y55	-1.6485313969600002	-0.509807988234	0.8734424036202569
Acetic acid (48H)	YIL120W	S288C	Y55	-0.298216742555	-0.0481507963734	0.8734424036202569
Acetic acid (48H)	YIL122W	S288C	Y55	1.35639285039	0.778906810792	0.8734424036202569
Acetic acid (48H)	YIL123W	S288C	Y55	0.634090990368	-0.612097444332	0.8734424036202569
Acetic acid (48H)	YIL124W	S288C	Y55	1.26887313044	-0.5640229755349999	0.8734424036202569
Acetic acid (48H)	YIL125W	S288C	Y55	0.8001167737270001	0.124861411107	0.8734424036202569
Acetic acid (48H)	YIL128W	S288C	Y55	-3.5202509294199995	1.47740216978	0.009971682558615969
Acetic acid (48H)	YIL130W	S288C	Y55	1.43132202151	-1.71644263257	0.6368894874679752
Acetic acid (48H)	YIL131C	S288C	Y55	0.89912344379	-0.9757325218389999	0.8734424036202569
Acetic acid (48H)	YIL132C	S288C	Y55	-1.0433125377799999	-0.683933597975	0.8734424036202569
Acetic acid (48H)	YIL133C	S288C	Y55	0.450252171347	-0.619321954471	0.8734424036202569
Acetic acid (48H)	YIL134W	S288C	Y55	0.0795452388534	-0.029310489569799997	0.8734424036202569
Acetic acid (48H)	YIL135C	S288C	Y55	-2.2204259164	-0.520680116218	0.8734424036202569
Acetic acid (48H)	YIL136W	S288C	Y55	-1.63550459051	1.36109084773	0.7759529957087441
Acetic acid (48H)	YIL137C	S288C	Y55	-2.58654479127	0.0815080479956	0.8734424036202569
Acetic acid (48H)	YIL138C	S288C	Y55	0.383142725414	0.412456716249	0.8734424036202569
Acetic acid (48H)	YIL139C	S288C	Y55	0.8275554870440001	-0.281473693468	0.8734424036202569
Acetic acid (48H)	YIL140W	S288C	Y55	-0.10860153658600001	-0.34516800554899996	0.8734424036202569
Acetic acid (48H)	YIL141W	S288C	Y55	0.9855227589480001	0.471140718158	0.8734424036202569
Acetic acid (48H)	YIL145C	S288C	Y55	-0.406604701978	0.0476788258555	0.8734424036202569
Acetic acid (48H)	YIL146C	S288C	Y55	0.41403298573799996	-0.7190463838529999	0.8734424036202569
Acetic acid (48H)	YIL148W	S288C	Y55	1.2848388987000001	-0.0020139276107400002	0.8734424036202569
Acetic acid (48H)	YIL149C	S288C	Y55	0.312528513246	0.100253820645	0.8734424036202569
Acetic acid (48H)	YIL152W	S288C	Y55	-1.63515656477	0.542211495278	0.8734424036202569
Acetic acid (48H)	YIL153W	S288C	Y55	-1.3299190856999998	-0.375796371254	0.8734424036202569
Acetic acid (48H)	YIL154C	S288C	Y55	2.7475105464999996	-1.10964820416	0.16317690501796298
Acetic acid (48H)	YIL155C	S288C	Y55	0.44165866660499997	0.7838842090729999	0.8734424036202569
Acetic acid (48H)	YIL156W	S288C	Y55	1.7481633929400002	0.773270474443	0.8734424036202569
Acetic acid (48H)	YIL157C	S288C	Y55	0.8922035437029999	-0.225399534468	0.8734424036202569
Acetic acid (48H)	YIL158W	S288C	Y55	-0.576208077884	-1.47941119562	0.8734424036202569
Acetic acid (48H)	YIL159W	S288C	Y55	-0.04239681752169999	0.201742887571	0.8734424036202569
Acetic acid (48H)	YIL160C	S288C	Y55	0.171164239829	0.218915191743	0.8734424036202569
Acetic acid (48H)	YIL161W	S288C	Y55	-0.544448103341	0.192708223443	0.8734424036202569
Acetic acid (48H)	YIL162W	S288C	Y55	-0.249694111841	0.659174752866	0.8734424036202569
Acetic acid (48H)	YIL163C	S288C	Y55	1.5556778499500001	-0.164761126452	0.8734424036202569
Acetic acid (48H)	YIL164C	S288C	Y55	-0.11234648959799999	-0.0993841064264	0.8734424036202569
Acetic acid (48H)	YIL165C	S288C	Y55	0.314262339659	0.0369355444215	0.8734424036202569
Acetic acid (48H)	YIL166C	S288C	Y55	0.161196838713	-0.41471923367200003	0.8734424036202569
Acetic acid (48H)	YIL167W	S288C	Y55	-0.374979876263	-0.229115777107	0.8734424036202569
Acetic acid (48H)	YIL168W	S288C	Y55	-1.0931922588	-0.635344443227	0.8734424036202569
Acetic acid (48H)	YIL170W	S288C	Y55	0.496530491214	0.54174652729	0.8734424036202569
Acetic acid (48H)	YIL173W	S288C	Y55	0.320942052969	-0.200934095363	0.8734424036202569
Acetic acid (48H)	YIR001C	S288C	Y55	2.58760077279	-0.117965319622	0.8734424036202569
Acetic acid (48H)	YIR002C	S288C	Y55	-0.13415446859000002	-0.753454715219	0.8734424036202569
Acetic acid (48H)	YIR003W	S288C	Y55	-1.49262777063	0.75781939213	0.8734424036202569
Acetic acid (48H)	YIR004W	S288C	Y55	-2.6505409124	-0.0516198497057	0.8734424036202569
Acetic acid (48H)	YIR005W	S288C	Y55	-0.210629098065	0.433351565337	0.8734424036202569
Acetic acid (48H)	YIR007W	S288C	Y55	-0.915986936391	0.602153851817	0.8734424036202569
Acetic acid (48H)	YIR009W	S288C	Y55	0.9024216353910001	-1.13643148067	0.8734424036202569
Acetic acid (48H)	YIR013C	S288C	Y55	0.25681778554900003	-0.301896572038	0.8734424036202569
Acetic acid (48H)	YIR014W	S288C	Y55	-0.0969563292962	-0.0451137991384	0.8734424036202569
Acetic acid (48H)	YIR016W	S288C	Y55	-3.05792219494	-0.026840697259999997	0.8734424036202569
Acetic acid (48H)	YIR023W	S288C	Y55	0.158596799346	-1.4490167144100001	0.8734424036202569
Acetic acid (48H)	YIR030C	S288C	Y55	1.57844097403	1.0130041877	0.8734424036202569
Acetic acid (48H)	YIR032C	S288C	Y55	-0.173428157759	-0.206868739487	0.8734424036202569
Acetic acid (48H)	YIR043C	S288C	Y55	-1.23743667278	-0.30988645870000003	0.8734424036202569
Acetic acid (48H)	YIR044C	S288C	Y55	0.894987049354	0.252495123817	0.8734424036202569
Acetic acid (48H)	YJL004C	S288C	Y55	-2.6352613920700003	0.701499444329	0.5232958724282021
Acetic acid (48H)	YJL007C	S288C	Y55	0.05694877499	-0.03116055798	0.8734424036202569
Acetic acid (48H)	YJL012C	S288C	Y55	-0.00317984884575	-1.2406494335200002	0.8734424036202569
Acetic acid (48H)	YJL013C	S288C	Y55	0.7816749108769999	-0.68306948578	0.8734424036202569
Acetic acid (48H)	YJL016W	S288C	Y55	0.653417973002	-0.7986966606550001	0.8734424036202569
Acetic acid (48H)	YJL017W	S288C	Y55	0.08616753141769999	-0.26749944472	0.8734424036202569
Acetic acid (48H)	YJL020C	S288C	Y55	0.4442208923100001	-1.02322157913	0.8734424036202569
Acetic acid (48H)	YJL021C	S288C	Y55	0.18260147197999999	0.216801127954	0.8734424036202569
Acetic acid (48H)	YJL022W	S288C	Y55	1.39874975349	-0.425331567796	0.8734424036202569
Acetic acid (48H)	YJL023C	S288C	Y55	2.1337724094	-0.051923759505099996	0.8734424036202569
Acetic acid (48H)	YJL024C	S288C	Y55	0.8360285482709999	0.39713868200499997	0.8734424036202569
Acetic acid (48H)	YJL027C	S288C	Y55	1.56806602567	0.202637810898	0.8734424036202569
Acetic acid (48H)	YJL028W	S288C	Y55	0.293531349772	-0.49060284961999995	0.8734424036202569
Acetic acid (48H)	YJL029C	S288C	Y55	-1.8314759929	-0.204408050466	0.8734424036202569
Acetic acid (48H)	YJL030W	S288C	Y55	0.133174114399	0.09032423319	0.8734424036202569
Acetic acid (48H)	YJL036W	S288C	Y55	-2.88880689537	-0.585559956618	0.8734424036202569
Acetic acid (48H)	YJL037W	S288C	Y55	0.565348554453	-2.15539832261	0.8734424036202569
Acetic acid (48H)	YJL038C	S288C	Y55	0.875001128652	-0.381845156616	0.8734424036202569
Acetic acid (48H)	YJL042W	S288C	Y55	2.8266517393700004	-0.746021529688	0.472191098629295
Acetic acid (48H)	YJL043W	S288C	Y55	-0.191163465338	-0.896713172984	0.8734424036202569
Acetic acid (48H)	YJL044C	S288C	Y55	-0.140673123712	-0.777532914418	0.8734424036202569
Acetic acid (48H)	YJL045W	S288C	Y55	0.391347589745	-0.634523046465	0.8734424036202569
Acetic acid (48H)	YJL046W	S288C	Y55	2.0811757067700003	0.125299769481	0.8734424036202569
Acetic acid (48H)	YJL047C	S288C	Y55	1.13392527521	-0.303030981888	0.8734424036202569
Acetic acid (48H)	YJL048C	S288C	Y55	-0.0337150809021	-1.21127662143	0.8734424036202569
Acetic acid (48H)	YJL049W	S288C	Y55	1.29353394013	0.233403426189	0.8734424036202569
Acetic acid (48H)	YJL051W	S288C	Y55	1.85867101818	0.143182830442	0.8734424036202569
Acetic acid (48H)	YJL053W	S288C	Y55	-2.7441031154299997	0.168833797865	0.8734424036202569
Acetic acid (48H)	YJL055W	S288C	Y55	0.363158905471	-0.268777406434	0.8734424036202569
Acetic acid (48H)	YJL057C	S288C	Y55	0.318796477795	-0.8293901498880001	0.8734424036202569
Acetic acid (48H)	YJL058C	S288C	Y55	0.715948464607	-0.123025347757	0.8734424036202569
Acetic acid (48H)	YJL059W	S288C	Y55	0.23293775794799998	-1.5587659656600001	0.8734424036202569
Acetic acid (48H)	YJL060W	S288C	Y55	-1.8965932190700001	-1.77887508875	0.94998402856514
Acetic acid (48H)	YJL062W	S288C	Y55	-12.6618135793	-2.2259943282099997	6.716626984639987e-08
Acetic acid (48H)	YJL064W	S288C	Y55	1.68753548872	-0.0333166369485	0.8734424036202569
Acetic acid (48H)	YJL065C	S288C	Y55	1.68515252778	-1.0831051144200001	0.8734424036202569
Acetic acid (48H)	YJL066C	S288C	Y55	-0.09371205717499999	-0.219977475535	0.8734424036202569
Acetic acid (48H)	YJL067W	S288C	Y55	0.539376170905	0.195839054579	0.8734424036202569
Acetic acid (48H)	YJL068C	S288C	Y55	1.6076443248899999	-0.411543586345	0.8734424036202569
Acetic acid (48H)	YJL070C	S288C	Y55	0.47929936579099996	-0.761985897445	0.8734424036202569
Acetic acid (48H)	YJL073W	S288C	Y55	0.569258066918	-1.08007792073	0.8734424036202569
Acetic acid (48H)	YJL077C	S288C	Y55	-0.41986889419	-0.210035983779	0.8734424036202569
Acetic acid (48H)	YJL078C	S288C	Y55	-0.162855738056	-0.141965090486	0.8734424036202569
Acetic acid (48H)	YJL079C	S288C	Y55	0.552928867351	-0.052469256587399996	0.8734424036202569
Acetic acid (48H)	YJL082W	S288C	Y55	-3.35202845242	-1.0839993374899999	0.8734424036202569
Acetic acid (48H)	YJL083W	S288C	Y55	0.33411941381	0.32897395480999997	0.8734424036202569
Acetic acid (48H)	YJL084C	S288C	Y55	-1.17342514609	-2.1549011429900005	0.8734424036202569
Acetic acid (48H)	YJL088W	S288C	Y55	1.5836662618700001	-0.201469788904	0.8734424036202569
Acetic acid (48H)	YJL092W	S288C	Y55	0.538680819682	0.22174211308000005	0.8734424036202569
Acetic acid (48H)	YJL093C	S288C	Y55	1.18541837912	0.833507637493	0.8734424036202569
Acetic acid (48H)	YJL094C	S288C	Y55	-0.24114472303800005	0.285061089556	0.8734424036202569
Acetic acid (48H)	YJL095W	S288C	Y55	4.2982060963999995	-0.8597832305869999	0.3835986794385159
Acetic acid (48H)	YJL098W	S288C	Y55	1.6290461571500001	-0.11302503475	0.8734424036202569
Acetic acid (48H)	YJL099W	S288C	Y55	0.501526096074	0.023111149814	0.8734424036202569
Acetic acid (48H)	YJL100W	S288C	Y55	1.05570771603	-0.965816239191	0.8734424036202569
Acetic acid (48H)	YJL101C	S288C	Y55	-0.46590982829300004	-0.11083324287799999	0.8734424036202569
Acetic acid (48H)	YJL103C	S288C	Y55	-0.16587592921900002	-0.129788391173	0.8734424036202569
Acetic acid (48H)	YJL105W	S288C	Y55	0.768099806335	0.409162025912	0.8734424036202569
Acetic acid (48H)	YJL106W	S288C	Y55	-1.21447887837	-0.0717843349209	0.8734424036202569
Acetic acid (48H)	YJL107C	S288C	Y55	-0.198441894958	-1.3777540679700002	0.8734424036202569
Acetic acid (48H)	YJL108C	S288C	Y55	2.14399120134	-0.827178750933	0.8010761972872795
Acetic acid (48H)	YJL112W	S288C	Y55	-0.0227148066194	-0.192716626479	0.8734424036202569
Acetic acid (48H)	YJL115W	S288C	Y55	0.784203524438	0.0260767212436	0.8734424036202569
Acetic acid (48H)	YJL116C	S288C	Y55	-0.511420670879	0.529497701919	0.8734424036202569
Acetic acid (48H)	YJL117W	S288C	Y55	0.865082044992	-0.838296667719	0.8734424036202569
Acetic acid (48H)	YJL119C	S288C	Y55	0.6984876562019999	-0.1082304025	0.8734424036202569
Acetic acid (48H)	YJL120W	S288C	Y55	0.566284792706	0.6508669513449999	0.8734424036202569
Acetic acid (48H)	YJL121C	S288C	Y55	-2.8561400932	1.04406530975	0.14721300182778302
Acetic acid (48H)	YJL122W	S288C	Y55	0.541210133497	0.9067646044600001	0.8734424036202569
Acetic acid (48H)	YJL123C	S288C	Y55	0.317713886667	-0.23306590424600002	0.8734424036202569
Acetic acid (48H)	YJL124C	S288C	Y55	-1.3913669861700002	0.664355224515	0.8734424036202569
Acetic acid (48H)	YJL126W	S288C	Y55	-2.72997481102	-0.312329641396	0.8734424036202569
Acetic acid (48H)	YJL128C	S288C	Y55	-1.7093168581	-0.35280006293099997	0.8734424036202569
Acetic acid (48H)	YJL132W	S288C	Y55	-0.61989476142	0.358108680878	0.8734424036202569
Acetic acid (48H)	YJL136C	S288C	Y55	-3.1026200438	0.869475432277	0.3491771531933087
Acetic acid (48H)	YJL137C	S288C	Y55	0.355866470792	-0.423677570225	0.8734424036202569
Acetic acid (48H)	YJL139C	S288C	Y55	-2.86193678749	-0.948306413076	0.8734424036202569
Acetic acid (48H)	YJL141C	S288C	Y55	-1.15520316268	0.08764156397	0.8734424036202569
Acetic acid (48H)	YJL151C	S288C	Y55	0.349309301756	-0.8127234283779999	0.8734424036202569
Acetic acid (48H)	YJL160C	S288C	Y55	-0.0786741241289	-0.407897369005	0.8734424036202569
Acetic acid (48H)	YJL161W	S288C	Y55	-0.178100245735	0.45384586971199997	0.8734424036202569
Acetic acid (48H)	YJL163C	S288C	Y55	0.558438457908	0.37646581311599997	0.8734424036202569
Acetic acid (48H)	YJL165C	S288C	Y55	-0.347166527594	0.168319111915	0.8734424036202569
Acetic acid (48H)	YJL172W	S288C	Y55	0.410261423113	-0.272273769633	0.8734424036202569
Acetic acid (48H)	YJL175W	S288C	Y55	-7.3749006736	0.111667244194	0.006548769984408387
Acetic acid (48H)	YJL177W	S288C	Y55	-2.366277411	-2.55553408743	0.9441116636734052
Acetic acid (48H)	YJL191W	S288C	Y55	-1.3459296701499999	0.39121314117	0.8734424036202569
Acetic acid (48H)	YJL196C	S288C	Y55	0.45644730958499996	-0.163544787002	0.8734424036202569
Acetic acid (48H)	YJL206C	S288C	Y55	-0.469903371118	0.6938603844169999	0.8734424036202569
Acetic acid (48H)	YJL213W	S288C	Y55	-0.137727859619	-0.698320295736	0.8734424036202569
Acetic acid (48H)	YJR001W	S288C	Y55	-1.16383238033	-0.530160141251	0.8734424036202569
Acetic acid (48H)	YJR003C	S288C	Y55	-0.134339335381	0.13116088704099998	0.8734424036202569
Acetic acid (48H)	YJR005W	S288C	Y55	0.808693472398	-0.7864520368019999	0.8734424036202569
Acetic acid (48H)	YJR008W	S288C	Y55	0.964768660712	1.20092898294	0.8734424036202569
Acetic acid (48H)	YJR009C	S288C	Y55	1.0739976239799998	-0.6843908631800001	0.8734424036202569
Acetic acid (48H)	YJR010C-A	S288C	Y55	0.576476975033	0.7061456229440001	0.8734424036202569
Acetic acid (48H)	YJR010W	S288C	Y55	0.279003901158	0.17619415708500002	0.8734424036202569
Acetic acid (48H)	YJR011C	S288C	Y55	-0.258419264147	-0.770360923253	0.8734424036202569
Acetic acid (48H)	YJR014W	S288C	Y55	-0.20107134495	-0.36488923061899997	0.8734424036202569
Acetic acid (48H)	YJR015W	S288C	Y55	0.10388323191299999	-0.059938155021400014	0.8734424036202569
Acetic acid (48H)	YJR019C	S288C	Y55	0.36739123456699996	-1.6818081194799999	0.8734424036202569
Acetic acid (48H)	YJR020W	S288C	Y55	0.88939622945	-0.88843968386	0.8734424036202569
Acetic acid (48H)	YJR021C	S288C	Y55	0.43898930219099996	-0.271181374962	0.8734424036202569
Acetic acid (48H)	YJR024C	S288C	Y55	0.794116305821	-1.17780452832	0.8734424036202569
Acetic acid (48H)	YJR025C	S288C	Y55	-1.10050360031	0.341111439955	0.8734424036202569
Acetic acid (48H)	YJR026W	S288C	Y55	1.19476605634	0.569776254134	0.8734424036202569
Acetic acid (48H)	YJR030C	S288C	Y55	1.09052289439	0.9081237955220001	0.8734424036202569
Acetic acid (48H)	YJR031C	S288C	Y55	0.33765849244199997	-1.18570408234	0.8734424036202569
Acetic acid (48H)	YJR032W	S288C	Y55	-1.4077704125600001	-1.72100338032	0.8905834910332296
Acetic acid (48H)	YJR033C	S288C	Y55	-1.7321332014	-3.5494367739599997	0.8734424036202569
Acetic acid (48H)	YJR034W	S288C	Y55	-0.07895282482049999	0.0729985736125	0.8734424036202569
Acetic acid (48H)	YJR035W	S288C	Y55	0.08709816764669999	0.09045377999389999	0.8734424036202569
Acetic acid (48H)	YJR036C	S288C	Y55	-0.42908352333800004	-0.022046065010099997	0.8734424036202569
Acetic acid (48H)	YJR037W	S288C	Y55	0.499790869154	-0.510500538445	0.8734424036202569
Acetic acid (48H)	YJR038C	S288C	Y55	0.100458994772	-0.27383673431600003	0.8734424036202569
Acetic acid (48H)	YJR039W	S288C	Y55	-2.1151876949400004	-1.9397133979299999	0.9452851659928794
Acetic acid (48H)	YJR040W	S288C	Y55	-3.93296113726	0.7226799966390001	0.6806011885774044
Acetic acid (48H)	YJR043C	S288C	Y55	0.6862241255179999	0.291646268712	0.8734424036202569
Acetic acid (48H)	YJR044C	S288C	Y55	-1.1351311108600002	-0.649562380017	0.8734424036202569
Acetic acid (48H)	YJR047C	S288C	Y55	-2.4033978222099996	-0.413921645512	0.8734424036202569
Acetic acid (48H)	YJR048W	S288C	Y55	2.0415637954	0.348179093424	0.8734424036202569
Acetic acid (48H)	YJR049C	S288C	Y55	0.159621269476	-0.4191476336060001	0.8734424036202569
Acetic acid (48H)	YJR050W	S288C	Y55	0.7219440307420001	0.201476091181	0.8734424036202569
Acetic acid (48H)	YJR051W	S288C	Y55	-0.00886870416901	0.7178209411130001	0.8734424036202569
Acetic acid (48H)	YJR052W	S288C	Y55	0.9695681947329999	-0.406007386174	0.8734424036202569
Acetic acid (48H)	YJR053W	S288C	Y55	-0.411538684574	-1.67898259865	0.8734424036202569
Acetic acid (48H)	YJR054W	S288C	Y55	0.5121412312100001	0.373115802793	0.8734424036202569
Acetic acid (48H)	YJR058C	S288C	Y55	-1.75077183535	0.0459008835037	0.8734424036202569
Acetic acid (48H)	YJR059W	S288C	Y55	0.442524179305	0.9067267907979999	0.8734424036202569
Acetic acid (48H)	YJR060W	S288C	Y55	-0.9677447359370001	-0.00399284257179	0.8734424036202569
Acetic acid (48H)	YJR061W	S288C	Y55	0.374695573547	-0.276746985759	0.8734424036202569
Acetic acid (48H)	YJR062C	S288C	Y55	-0.7487055994140001	0.0243057814217	0.8734424036202569
Acetic acid (48H)	YJR066W	S288C	Y55	-0.404161519282	1.2640763974299998	0.8734424036202569
Acetic acid (48H)	YJR069C	S288C	Y55	-0.284122050291	-0.311285564182	0.8734424036202569
Acetic acid (48H)	YJR070C	S288C	Y55	-1.85935376485	0.656218984978	0.8734424036202569
Acetic acid (48H)	YJR073C	S288C	Y55	1.4463949672	0.16952774858199998	0.8734424036202569
Acetic acid (48H)	YJR074W	S288C	Y55	0.5155920779640001	-0.5894190508680001	0.8734424036202569
Acetic acid (48H)	YJR075W	S288C	Y55	-1.76308928551	-0.921193317402	0.8734424036202569
Acetic acid (48H)	YJR077C	S288C	Y55	0.8544543053020001	-0.098959052859	0.8734424036202569
Acetic acid (48H)	YJR078W	S288C	Y55	0.53153053636	0.846514136603	0.8734424036202569
Acetic acid (48H)	YJR079W	S288C	Y55	2.02214928115	-2.99872210658	0.003303286357874184
Acetic acid (48H)	YJR080C	S288C	Y55	1.40717379701	0.12976668333	0.8734424036202569
Acetic acid (48H)	YJR082C	S288C	Y55	0.074803125578	0.396226952607	0.8734424036202569
Acetic acid (48H)	YJR083C	S288C	Y55	-2.62392989812	-0.0319910580309	0.8734424036202569
Acetic acid (48H)	YJR084W	S288C	Y55	0.18599629849500002	-0.7094998347849999	0.8734424036202569
Acetic acid (48H)	YJR087W	S288C	Y55	-4.0496996136300005	-1.9207274385099997	0.8734424036202569
Acetic acid (48H)	YJR088C	S288C	Y55	-1.69922901347	-1.2526076539	0.8734424036202569
Acetic acid (48H)	YJR091C	S288C	Y55	-0.00740727617053	1.4148702776700002	0.8734424036202569
Acetic acid (48H)	YJR092W	S288C	Y55	-0.577880282033	-0.464327956779	0.8734424036202569
Acetic acid (48H)	YJR094C	S288C	Y55	-0.178872624787	0.270196819253	0.8734424036202569
Acetic acid (48H)	YJR094W-A	S288C	Y55	-2.55995408433	0.915092013065	0.3760408202566864
Acetic acid (48H)	YJR095W	S288C	Y55	0.916511425884	0.259516560588	0.8734424036202569
Acetic acid (48H)	YJR096W	S288C	Y55	-0.199738063249	0.740140104791	0.8734424036202569
Acetic acid (48H)	YJR097W	S288C	Y55	0.0507158230904	-0.39670942692	0.8734424036202569
Acetic acid (48H)	YJR098C	S288C	Y55	1.576738659	-0.423437383448	0.8734424036202569
Acetic acid (48H)	YJR099W	S288C	Y55	-0.38650604054399995	-0.260856144566	0.8734424036202569
Acetic acid (48H)	YJR103W	S288C	Y55	-3.42422733712	0.17308433353900002	0.8734424036202569
Acetic acid (48H)	YJR106W	S288C	Y55	1.8259166843799999	0.35730198942900004	0.8734424036202569
Acetic acid (48H)	YJR107W	S288C	Y55	1.72717751097	0.30815753405699997	0.8734424036202569
Acetic acid (48H)	YJR108W	S288C	Y55	-1.10519529537	-0.659846295487	0.8734424036202569
Acetic acid (48H)	YJR109C	S288C	Y55	2.26990719346	0.0364614731446	0.8734424036202569
Acetic acid (48H)	YJR111C	S288C	Y55	0.33417193278499996	0.542860629803	0.8734424036202569
Acetic acid (48H)	YJR115W	S288C	Y55	-0.7191143083930001	-0.641314800254	0.8734424036202569
Acetic acid (48H)	YJR116W	S288C	Y55	1.9484056383500001	-0.531144696961	0.8734424036202569
Acetic acid (48H)	YJR117W	S288C	Y55	2.4320920891499997	-0.851118300039	0.5242934479379207
Acetic acid (48H)	YJR118C	S288C	Y55	-1.7112243472600002	0.976147771865	0.8734424036202569
Acetic acid (48H)	YJR119C	S288C	Y55	1.7592385943000002	0.6969281927840001	0.8734424036202569
Acetic acid (48H)	YJR120W	S288C	Y55	2.76389996782	-0.627515614754	0.6732501287047611
Acetic acid (48H)	YJR121W	S288C	Y55	1.3697256674	-0.894786076745	0.8734424036202569
Acetic acid (48H)	YJR124C	S288C	Y55	-0.302525399227	0.852389959476	0.8734424036202569
Acetic acid (48H)	YJR125C	S288C	Y55	0.7905751264309999	-1.24614501901	0.8734424036202569
Acetic acid (48H)	YJR126C	S288C	Y55	-0.179017577157	0.0491934730815	0.8734424036202569
Acetic acid (48H)	YJR127C	S288C	Y55	-0.12145678105	0.348130775967	0.8734424036202569
Acetic acid (48H)	YJR128W	S288C	Y55	-2.9057887307300003	-0.9133833957590001	0.8734424036202569
Acetic acid (48H)	YJR129C	S288C	Y55	-2.5343752429700004	0.404533353622	0.8734424036202569
Acetic acid (48H)	YJR130C	S288C	Y55	-0.118208307411	-0.46289944067199995	0.8734424036202569
Acetic acid (48H)	YJR131W	S288C	Y55	-0.41507426193999997	1.31599245415	0.8734424036202569
Acetic acid (48H)	YJR133W	S288C	Y55	1.0985260858600001	-1.8905500357299998	0.7820287586435622
Acetic acid (48H)	YJR134C	S288C	Y55	-0.40644154303	0.9530933425429999	0.8734424036202569
Acetic acid (48H)	YJR135C	S288C	Y55	0.08403526105089999	1.07794284935	0.8734424036202569
Acetic acid (48H)	YJR137C	S288C	Y55	-5.1685988600999995	0.438968994855	0.36358501259317627
Acetic acid (48H)	YJR139C	S288C	Y55	0.941775853654	-0.685895006611	0.8734424036202569
Acetic acid (48H)	YJR140C	S288C	Y55	0.855237888403	-1.15067882809	0.8734424036202569
Acetic acid (48H)	YJR142W	S288C	Y55	-0.9148161133849999	0.335815426561	0.8734424036202569
Acetic acid (48H)	YJR145C	S288C	Y55	-0.941797561497	-1.39472609979	0.8734424036202569
Acetic acid (48H)	YJR146W	S288C	Y55	-1.58627470427	-0.716730647202	0.8734424036202569
Acetic acid (48H)	YJR147W	S288C	Y55	-0.50157441353	-0.23061571902	0.8734424036202569
Acetic acid (48H)	YJR148W	S288C	Y55	0.707755504577	-0.261223077135	0.8734424036202569
Acetic acid (48H)	YJR149W	S288C	Y55	2.7032265471599994	-0.0935446967094	0.8734424036202569
Acetic acid (48H)	YJR150C	S288C	Y55	0.632032246565	0.00614822128732	0.8734424036202569
Acetic acid (48H)	YJR152W	S288C	Y55	0.582609090502	-0.32973863108	0.8734424036202569
Acetic acid (48H)	YJR153W	S288C	Y55	0.0864210230015	0.717201217213	0.8734424036202569
Acetic acid (48H)	YJR154W	S288C	Y55	-0.330064948975	0.533561970296	0.8734424036202569
Acetic acid (48H)	YKL005C	S288C	Y55	1.1867761696799999	0.253765382749	0.8734424036202569
Acetic acid (48H)	YKL030W	S288C	Y55	0.41702026501100004	-0.378148521061	0.8734424036202569
Acetic acid (48H)	YKL033W-A	S288C	Y55	0.462761490832	0.316997527854	0.8734424036202569
Acetic acid (48H)	YKL053C-A	S288C	Y55	1.1121362030500002	-1.6765702270899998	0.8734424036202569
Acetic acid (48H)	YKL065C	S288C	Y55	0.282351810723	0.9734349917659999	0.8734424036202569
Acetic acid (48H)	YKL096W-A	S288C	Y55	-1.13350862468	0.293943798785	0.8734424036202569
Acetic acid (48H)	YKL115C	S288C	Y55	-1.91859236713	-1.2824181241	0.8734424036202569
Acetic acid (48H)	YKL137W	S288C	Y55	0.733520613239	0.528821257527	0.8734424036202569
Acetic acid (48H)	YKL139W	S288C	Y55	-1.13267812463	0.9378733437190001	0.8734424036202569
Acetic acid (48H)	YKL157W	S288C	Y55	-0.524969165807	0.4966957509210001	0.8734424036202569
Acetic acid (48H)	YKL198C	S288C	Y55	-0.930048716764	0.126030133354	0.8734424036202569
Acetic acid (48H)	YKL201C	S288C	Y55	-0.117260164857	0.636108419243	0.8734424036202569
Acetic acid (48H)	YKL202W	S288C	Y55	-1.6780799725400002	-0.7509555122830001	0.8734424036202569
Acetic acid (48H)	YKL204W	S288C	Y55	0.8137373947130001	1.05528616373	0.8734424036202569
Acetic acid (48H)	YKL215C	S288C	Y55	-0.450598796579	1.25768098684	0.8734424036202569
Acetic acid (48H)	YKL220C	S288C	Y55	-2.4534792160900003	-1.19356092094	0.8734424036202569
Acetic acid (48H)	YKR010C	S288C	Y55	-3.26408507941	1.39593613696	0.014121051900921998
Acetic acid (48H)	YKR019C	S288C	Y55	-3.43545449337	0.9622939666310001	0.3002753278361188
Acetic acid (48H)	YKR023W	S288C	Y55	1.47808211543	0.243750364428	0.8734424036202569
Acetic acid (48H)	YKR027W	S288C	Y55	-0.225253881845	0.456652483712	0.8734424036202569
Acetic acid (48H)	YKR028W	S288C	Y55	0.053918080032	1.72979365615	0.8734424036202569
Acetic acid (48H)	YKR029C	S288C	Y55	-1.9360195633900001	1.17732485502	0.6662814407042249
Acetic acid (48H)	YKR034W	S288C	Y55	1.48598867199	-0.571072422426	0.8734424036202569
Acetic acid (48H)	YKR036C	S288C	Y55	-4.28975544327	-0.320941352716	0.8734424036202569
Acetic acid (48H)	YKR039W	S288C	Y55	-0.433520326308	0.439622330898	0.8734424036202569
Acetic acid (48H)	YKR040C	S288C	Y55	-1.33245820305	1.1771729001200002	0.8734424036202569
Acetic acid (48H)	YKR041W	S288C	Y55	0.732030474867	-0.458695121696	0.8734424036202569
Acetic acid (48H)	YKR046C	S288C	Y55	-0.422375099656	-0.7842133279800001	0.8734424036202569
Acetic acid (48H)	YKR053C	S288C	Y55	-0.8139579744059999	0.597579099007	0.8734424036202569
Acetic acid (48H)	YKR054C	S288C	Y55	0.459963279868	-0.156918292919	0.8734424036202569
Acetic acid (48H)	YKR087C	S288C	Y55	-0.637849248186	0.116414959493	0.8734424036202569
Acetic acid (48H)	YKR088C	S288C	Y55	-0.128165904986	-0.273266728378	0.8734424036202569
Acetic acid (48H)	YKR089C	S288C	Y55	-0.47609290733099996	0.07695570328160001	0.8734424036202569
Acetic acid (48H)	YKR090W	S288C	Y55	0.929911467177	0.0487558149602	0.8734424036202569
Acetic acid (48H)	YKR091W	S288C	Y55	0.272534964	-1.11435110327	0.8734424036202569
Acetic acid (48H)	YKR092C	S288C	Y55	-0.314558546676	-0.320449074861	0.8734424036202569
Acetic acid (48H)	YKR093W	S288C	Y55	-0.620555800247	0.129098641974	0.8734424036202569
Acetic acid (48H)	YKR094C	S288C	Y55	-0.488761884499	0.303563174164	0.8734424036202569
Acetic acid (48H)	YKR095W	S288C	Y55	0.600700826855	-0.0382212089185	0.8734424036202569
Acetic acid (48H)	YKR096W	S288C	Y55	-0.167662974859	-0.31513205387800003	0.8734424036202569
Acetic acid (48H)	YKR097W	S288C	Y55	3.03336922421	0.819676940608	0.8734424036202569
Acetic acid (48H)	YKR098C	S288C	Y55	0.229047152313	0.23046376411999997	0.8734424036202569
Acetic acid (48H)	YKR100C	S288C	Y55	-0.946141931072	-0.7135830099930001	0.8734424036202569
Acetic acid (48H)	YKR101W	S288C	Y55	1.89470043523	0.8318606424510001	0.8734424036202569
Acetic acid (48H)	YKR102W	S288C	Y55	0.34826032277099994	-0.135886194245	0.8734424036202569
Acetic acid (48H)	YKR103W	S288C	Y55	-0.606496120633	-0.8851582983299999	0.8734424036202569
Acetic acid (48H)	YKR104W	S288C	Y55	1.1946407110500001	-1.46846624132	0.8734424036202569
Acetic acid (48H)	YKR105C	S288C	Y55	-0.434090332245	-0.645543628085	0.8734424036202569
Acetic acid (48H)	YKR106W	S288C	Y55	-1.60082736199	-0.800780613565	0.8734424036202569
Acetic acid (48H)	YLL001W	S288C	Y55	0.831941871798	0.0814289194073	0.8734424036202569
Acetic acid (48H)	YLL002W	S288C	Y55	1.35250574602	0.9825452832179999	0.8734424036202569
Acetic acid (48H)	YLL005C	S288C	Y55	1.4574806723500002	0.393407734053	0.8734424036202569
Acetic acid (48H)	YLL006W	S288C	Y55	1.17714489	0.07770077246719999	0.8734424036202569
Acetic acid (48H)	YLL007C	S288C	Y55	-4.99409931526	-0.260398179108	0.8734424036202569
Acetic acid (48H)	YLL009C	S288C	Y55	0.295542476371	-0.648483990406	0.8734424036202569
Acetic acid (48H)	YLL010C	S288C	Y55	-0.38127795169100004	0.0518838450844	0.8734424036202569
Acetic acid (48H)	YLL012W	S288C	Y55	0.8336848015	0.579824884598	0.8734424036202569
Acetic acid (48H)	YLL013C	S288C	Y55	1.0790590526200001	-1.1720344436499999	0.8734424036202569
Acetic acid (48H)	YLL014W	S288C	Y55	-2.53517073037	-1.02426145483	0.8734424036202569
Acetic acid (48H)	YLL015W	S288C	Y55	0.661900137518	0.181499273768	0.8734424036202569
Acetic acid (48H)	YLL016W	S288C	Y55	-1.14907174747	0.0176484762078	0.8734424036202569
Acetic acid (48H)	YLL017W	S288C	Y55	-1.9094540655599999	-0.286484703893	0.8734424036202569
Acetic acid (48H)	YLL019C	S288C	Y55	-3.2140723103299997	-1.3314743476000002	0.8734424036202569
Acetic acid (48H)	YLL020C	S288C	Y55	1.54591702347	0.464934375872	0.8734424036202569
Acetic acid (48H)	YLL021W	S288C	Y55	0.665892279837	0.609872040317	0.8734424036202569
Acetic acid (48H)	YLL023C	S288C	Y55	1.08126204854	0.60635046801	0.8734424036202569
Acetic acid (48H)	YLL024C	S288C	Y55	0.47010504398	0.560332642257	0.8734424036202569
Acetic acid (48H)	YLL025W	S288C	Y55	-0.13533089362	-0.850738762916	0.8734424036202569
Acetic acid (48H)	YLL026W	S288C	Y55	1.7668013266299998	-0.678321070228	0.8734424036202569
Acetic acid (48H)	YLL028W	S288C	Y55	-0.679686563566	0.09433038056870001	0.8734424036202569
Acetic acid (48H)	YLL029W	S288C	Y55	1.4457388301499998	0.32138251210200003	0.8734424036202569
Acetic acid (48H)	YLL032C	S288C	Y55	-0.123598154706	-0.231208133053	0.8734424036202569
Acetic acid (48H)	YLL038C	S288C	Y55	1.0478753862899999	0.20136685171399998	0.8734424036202569
Acetic acid (48H)	YLL039C	S288C	Y55	1.36120638947	-0.288148505007	0.8734424036202569
Acetic acid (48H)	YLL040C	S288C	Y55	1.07449760462	0.321106612423	0.8734424036202569
Acetic acid (48H)	YLL041C	S288C	Y55	1.61627004127	-0.15044095272500002	0.8734424036202569
Acetic acid (48H)	YLL042C	S288C	Y55	1.51648468988	-0.685362114082	0.8734424036202569
Acetic acid (48H)	YLL043W	S288C	Y55	0.926151808852	1.2066332438299998	0.8734424036202569
Acetic acid (48H)	YLL044W	S288C	Y55	-0.6698108955919999	1.3253009172	0.8734424036202569
Acetic acid (48H)	YLL045C	S288C	Y55	1.5007759144600001	-2.09159547132	0.3023635046427467
Acetic acid (48H)	YLL046C	S288C	Y55	1.36648629704	-0.20008888999899999	0.8734424036202569
Acetic acid (48H)	YLL047W	S288C	Y55	0.828115689439	1.00437216904	0.8734424036202569
Acetic acid (48H)	YLL048C	S288C	Y55	0.5922872871320001	-1.6540647961100001	0.8734424036202569
Acetic acid (48H)	YLL049W	S288C	Y55	0.68769815807	1.06296863933	0.8734424036202569
Acetic acid (48H)	YLL051C	S288C	Y55	0.9290165438500001	0.36736322444700004	0.8734424036202569
Acetic acid (48H)	YLL052C	S288C	Y55	0.191570312327	0.279160057576	0.8734424036202569
Acetic acid (48H)	YLL053C	S288C	Y55	0.806314012724	-2.19515518635	0.7722937297491974
Acetic acid (48H)	YLL054C	S288C	Y55	1.2219540790799999	-0.24816125803800002	0.8734424036202569
Acetic acid (48H)	YLL055W	S288C	Y55	-1.21178920662	-0.0901064545089	0.8734424036202569
Acetic acid (48H)	YLL056C	S288C	Y55	-0.0209305619907	-0.0912492673951	0.8734424036202569
Acetic acid (48H)	YLL058W	S288C	Y55	1.50413362757	-0.664143748111	0.8734424036202569
Acetic acid (48H)	YLL059C	S288C	Y55	1.9668468009400002	-0.4343627306600001	0.8734424036202569
Acetic acid (48H)	YLL060C	S288C	Y55	-0.244199926851	1.33886971947	0.8734424036202569
Acetic acid (48H)	YLL061W	S288C	Y55	0.33368385644799997	-0.0770964541334	0.8734424036202569
Acetic acid (48H)	YLL062C	S288C	Y55	1.01770288529	-0.849386574385	0.8734424036202569
Acetic acid (48H)	YLL063C	S288C	Y55	1.2325405038500001	0.177247337588	0.8734424036202569
Acetic acid (48H)	YLR001C	S288C	Y55	1.09754713217	0.39173202863799994	0.8734424036202569
Acetic acid (48H)	YLR003C	S288C	Y55	1.54740015931	-0.9397514222490001	0.8734424036202569
Acetic acid (48H)	YLR004C	S288C	Y55	-1.92983072743	0.319907079044	0.8734424036202569
Acetic acid (48H)	YLR006C	S288C	Y55	-0.880490411872	-0.516938664471	0.8734424036202569
Acetic acid (48H)	YLR011W	S288C	Y55	-0.343334743211	0.462224396785	0.8734424036202569
Acetic acid (48H)	YLR012C	S288C	Y55	0.8405430793240001	0.38189277382	0.8734424036202569
Acetic acid (48H)	YLR013W	S288C	Y55	0.93539444812	0.559754233284	0.8734424036202569
Acetic acid (48H)	YLR014C	S288C	Y55	-0.264140331108	0.24621875623199999	0.8734424036202569
Acetic acid (48H)	YLR015W	S288C	Y55	-0.14808530165300002	0.979832503119	0.8734424036202569
Acetic acid (48H)	YLR016C	S288C	Y55	-0.139712376604	-0.6154999736300001	0.8734424036202569
Acetic acid (48H)	YLR017W	S288C	Y55	-0.803746885248	-0.696202030429	0.8734424036202569
Acetic acid (48H)	YLR018C	S288C	Y55	-1.0397720586499999	-0.8749023929799999	0.8734424036202569
Acetic acid (48H)	YLR019W	S288C	Y55	-1.4886069179299999	-0.32882900244	0.8734424036202569
Acetic acid (48H)	YLR020C	S288C	Y55	-0.590696312329	-4.8023000202	0.8734424036202569
Acetic acid (48H)	YLR021W	S288C	Y55	-0.154667679797	-0.9889876107629999	0.8734424036202569
Acetic acid (48H)	YLR023C	S288C	Y55	-1.68481080432	-1.26724154096	0.8734424036202569
Acetic acid (48H)	YLR024C	S288C	Y55	0.608208239203	0.621108299859	0.8734424036202569
Acetic acid (48H)	YLR028C	S288C	Y55	0.787652270434	0.699465209381	0.8734424036202569
Acetic acid (48H)	YLR030W	S288C	Y55	-1.7075333137200002	0.18345508038	0.8734424036202569
Acetic acid (48H)	YLR031W	S288C	Y55	-0.09752773573930001	-0.20790721467700002	0.8734424036202569
Acetic acid (48H)	YLR032W	S288C	Y55	2.11766378953	0.236500645181	0.8734424036202569
Acetic acid (48H)	YLR034C	S288C	Y55	0.771332174156	-0.900701113785	0.8734424036202569
Acetic acid (48H)	YLR035C	S288C	Y55	-1.16205233722	0.654433339843	0.8734424036202569
Acetic acid (48H)	YLR036C	S288C	Y55	0.357716539202	-0.784839354157	0.8734424036202569
Acetic acid (48H)	YLR037C	S288C	Y55	0.310676344077	-3.2239346735	0.8734424036202569
Acetic acid (48H)	YLR038C	S288C	Y55	3.5979453996199995	1.5248996301100002	0.8734424036202569
Acetic acid (48H)	YLR039C	S288C	Y55	0.212991051414	-0.37278038160899996	0.8734424036202569
Acetic acid (48H)	YLR040C	S288C	Y55	0.764852032949	-0.472179893601	0.8734424036202569
Acetic acid (48H)	YLR041W	S288C	Y55	-1.3676676238499998	-0.33437990792399996	0.8734424036202569
Acetic acid (48H)	YLR042C	S288C	Y55	-0.658592842628	1.00266565249	0.8734424036202569
Acetic acid (48H)	YLR043C	S288C	Y55	-0.655118187271	0.29949260351	0.8734424036202569
Acetic acid (48H)	YLR044C	S288C	Y55	0.152365247952	-2.67918406086	0.8734424036202569
Acetic acid (48H)	YLR046C	S288C	Y55	-1.1341017389599999	-1.11307524231	0.8816939488063912
Acetic acid (48H)	YLR047C	S288C	Y55	1.33558273191	0.47389691394199995	0.8734424036202569
Acetic acid (48H)	YLR048W	S288C	Y55	-0.992789284267	-0.048571648422800005	0.8734424036202569
Acetic acid (48H)	YLR049C	S288C	Y55	-3.25181314569	1.15795305619	0.08326758639042164
Acetic acid (48H)	YLR050C	S288C	Y55	0.0265696993513	-0.50502876155	0.8734424036202569
Acetic acid (48H)	YLR053C	S288C	Y55	-1.70694720197	-1.11204376965	0.8734424036202569
Acetic acid (48H)	YLR054C	S288C	Y55	0.0540679341727	-0.42851631841300003	0.8734424036202569
Acetic acid (48H)	YLR055C	S288C	Y55	1.4595660257700005	0.181436250998	0.8734424036202569
Acetic acid (48H)	YLR056W	S288C	Y55	-9.18111784076	-0.21797195096000002	4.162353267825965e-05
Acetic acid (48H)	YLR057W	S288C	Y55	-0.257216929756	0.536229934203	0.8734424036202569
Acetic acid (48H)	YLR058C	S288C	Y55	-1.5492068120299998	0.028868629930599996	0.8734424036202569
Acetic acid (48H)	YLR059C	S288C	Y55	-1.98366757811	-0.166365406061	0.8734424036202569
Acetic acid (48H)	YLR061W	S288C	Y55	-0.19297221882100002	-0.148476042824	0.8734424036202569
Acetic acid (48H)	YLR062C	S288C	Y55	-1.14303976818	-0.129500587192	0.8734424036202569
Acetic acid (48H)	YLR063W	S288C	Y55	0.97861896468	0.0955103068636	0.8734424036202569
Acetic acid (48H)	YLR064W	S288C	Y55	1.46226550106	1.2101821259999999	0.8734424036202569
Acetic acid (48H)	YLR065C	S288C	Y55	-12.177553621300001	-0.909778493346	9.070931804834057e-10
Acetic acid (48H)	YLR070C	S288C	Y55	-1.44570801902	0.210896594709	0.8734424036202569
Acetic acid (48H)	YLR072W	S288C	Y55	0.0876828788967	1.62404425001	0.8734424036202569
Acetic acid (48H)	YLR073C	S288C	Y55	-0.050482638843400006	-0.19749515290999997	0.8734424036202569
Acetic acid (48H)	YLR077W	S288C	Y55	0.8213078298309999	1.4994111213799999	0.8734424036202569
Acetic acid (48H)	YLR079W	S288C	Y55	1.76287220708	-0.822391121213	0.8734424036202569
Acetic acid (48H)	YLR080W	S288C	Y55	-2.07090999788	1.0039849291399998	0.7039089395049697
Acetic acid (48H)	YLR081W	S288C	Y55	1.8665495646099999	-0.703096721408	0.8734424036202569
Acetic acid (48H)	YLR082C	S288C	Y55	0.455624512317	-0.543019587233	0.8734424036202569
Acetic acid (48H)	YLR083C	S288C	Y55	-2.6326515491599998	-1.77651103465	0.8734424036202569
Acetic acid (48H)	YLR084C	S288C	Y55	0.162930665126	-0.20512300877300002	0.8734424036202569
Acetic acid (48H)	YLR085C	S288C	Y55	0.046780401264199994	0.38235634130199997	0.8734424036202569
Acetic acid (48H)	YLR089C	S288C	Y55	0.410428783578	-1.26264928183	0.8734424036202569
Acetic acid (48H)	YLR090W	S288C	Y55	0.40958427846699996	-0.042211950731300005	0.8734424036202569
Acetic acid (48H)	YLR091W	S288C	Y55	1.1509288184100002	-0.408139656541	0.8734424036202569
Acetic acid (48H)	YLR092W	S288C	Y55	-0.7840634738400001	-0.736450471766	0.8734424036202569
Acetic acid (48H)	YLR093C	S288C	Y55	-0.16940800532000005	-0.754591225828	0.8734424036202569
Acetic acid (48H)	YLR094C	S288C	Y55	-0.22384007105	-0.305403439032	0.8734424036202569
Acetic acid (48H)	YLR095C	S288C	Y55	-0.470939045296	1.03081232159	0.8734424036202569
Acetic acid (48H)	YLR096W	S288C	Y55	0.0861941410314	0.0136843440087	0.8734424036202569
Acetic acid (48H)	YLR097C	S288C	Y55	1.14603615074	0.0177661187108	0.8734424036202569
Acetic acid (48H)	YLR098C	S288C	Y55	-0.328400447608	-0.274081822863	0.8734424036202569
Acetic acid (48H)	YLR099C	S288C	Y55	-0.038278629663999995	-0.129115448046	0.8734424036202569
Acetic acid (48H)	YLR102C	S288C	Y55	-0.052064510356900004	0.668680687259	0.8734424036202569
Acetic acid (48H)	YLR104W	S288C	Y55	-0.37922901143	0.345452308265	0.8734424036202569
Acetic acid (48H)	YLR107W	S288C	Y55	-0.0958002116031	-2.34736357763	0.8734424036202569
Acetic acid (48H)	YLR108C	S288C	Y55	-0.993293466423	1.4146391941799998	0.8734424036202569
Acetic acid (48H)	YLR109W	S288C	Y55	0.4182106951	-0.946244168009	0.8734424036202569
Acetic acid (48H)	YLR110C	S288C	Y55	0.47402225922799995	-0.56342075796	0.8734424036202569
Acetic acid (48H)	YLR111W	S288C	Y55	0.3732656569340001	1.23400683362	0.8734424036202569
Acetic acid (48H)	YLR112W	S288C	Y55	-2.5709123434400003	0.639492741963	0.6261533133898403
Acetic acid (48H)	YLR113W	S288C	Y55	0.163595205217	-0.786457638826	0.8734424036202569
Acetic acid (48H)	YLR114C	S288C	Y55	1.4404575220700002	1.00476220996	0.8734424036202569
Acetic acid (48H)	YLR118C	S288C	Y55	1.88343966683	0.0556287980963	0.8734424036202569
Acetic acid (48H)	YLR119W	S288C	Y55	0.646816688028	0.815220530555	0.8734424036202569
Acetic acid (48H)	YLR120C	S288C	Y55	-0.417974709841	0.305642225303	0.8734424036202569
Acetic acid (48H)	YLR121C	S288C	Y55	-2.07424670339	1.0664951134	0.6409434476740226
Acetic acid (48H)	YLR122C	S288C	Y55	0.502597483154	-0.187863172977	0.8734424036202569
Acetic acid (48H)	YLR123C	S288C	Y55	-0.964485758503	-0.992728362257	0.8734424036202569
Acetic acid (48H)	YLR124W	S288C	Y55	-0.358512726856	1.28216953429	0.8734424036202569
Acetic acid (48H)	YLR125W	S288C	Y55	0.25362533215	-0.229755808343	0.8734424036202569
Acetic acid (48H)	YLR126C	S288C	Y55	0.0482635371054	0.559799049475	0.8734424036202569
Acetic acid (48H)	YLR128W	S288C	Y55	0.8811591534819999	0.025816927382799996	0.8734424036202569
Acetic acid (48H)	YLR130C	S288C	Y55	-0.518423901072	0.34974766013	0.8734424036202569
Acetic acid (48H)	YLR131C	S288C	Y55	1.3291908225799998	1.5470626373700005	0.8894535973668898
Acetic acid (48H)	YLR133W	S288C	Y55	0.376543541198	0.565135677542	0.8734424036202569
Acetic acid (48H)	YLR134W	S288C	Y55	0.7352355328210001	-0.31243257858600004	0.8734424036202569
Acetic acid (48H)	YLR135W	S288C	Y55	1.6709163844200001	-0.186659438081	0.8734424036202569
Acetic acid (48H)	YLR136C	S288C	Y55	1.18143463984	1.5218654338799995	0.8734424036202569
Acetic acid (48H)	YLR137W	S288C	Y55	0.5945841169520001	0.043764411619	0.8734424036202569
Acetic acid (48H)	YLR138W	S288C	Y55	1.4247522479199999	0.393089819194	0.8734424036202569
Acetic acid (48H)	YLR142W	S288C	Y55	1.6485489032799998	-0.41923726599	0.8734424036202569
Acetic acid (48H)	YLR143W	S288C	Y55	1.51349250883	0.345345169557	0.8734424036202569
Acetic acid (48H)	YLR144C	S288C	Y55	2.3552260182499998	1.24026289386	0.8734424036202569
Acetic acid (48H)	YLR146C	S288C	Y55	0.133244839951	-0.359980457131	0.8734424036202569
Acetic acid (48H)	YLR192C	S288C	Y55	0.9881277000859999	0.237733090451	0.8734424036202569
Acetic acid (48H)	YLR194C	S288C	Y55	0.604775599027	-0.10070968534399999	0.8734424036202569
Acetic acid (48H)	YLR211C	S288C	Y55	1.49987959063	0.6945991513259999	0.8734424036202569
Acetic acid (48H)	YLR237W	S288C	Y55	-0.526568543645	-0.704291353016	0.8734424036202569
Acetic acid (48H)	YLR246W	S288C	Y55	0.5255146628890001	0.297108942318	0.8734424036202569
Acetic acid (48H)	YLR251W	S288C	Y55	-0.229603153191	-2.21502906657	0.8734424036202569
Acetic acid (48H)	YLR262C-A	S288C	Y55	0.7983458339049999	-0.574004381712	0.8734424036202569
Acetic acid (48H)	YLR286C	S288C	Y55	-1.7228877611200002	0.161517554584	0.8734424036202569
Acetic acid (48H)	YLR329W	S288C	Y55	-1.25209226769	-0.230548494732	0.8734424036202569
Acetic acid (48H)	YLR332W	S288C	Y55	0.590224341812	0.0560748592535	0.8734424036202569
Acetic acid (48H)	YLR334C	S288C	Y55	-0.183673559314	0.557920270692	0.8734424036202569
Acetic acid (48H)	YLR337C	S288C	Y55	-7.33425238781	-4.19582700792	0.8734424036202569
Acetic acid (48H)	YLR338W	S288C	Y55	-2.87313663387	-4.86190065328	0.8734424036202569
Acetic acid (48H)	YLR343W	S288C	Y55	2.23233932058	-0.340711595496	0.8734424036202569
Acetic acid (48H)	YLR346C	S288C	Y55	-0.14031809544399998	-4.2207903269	0.8734424036202569
Acetic acid (48H)	YLR361C	S288C	Y55	0.56881410652	-0.48040156400399997	0.8734424036202569
Acetic acid (48H)	YLR370C	S288C	Y55	-0.35438123419100004	-10.772537303800002	7.172067015015798e-08
Acetic acid (48H)	YLR389C	S288C	Y55	-1.29929282075	1.9573338640200002	0.5462682165332785
Acetic acid (48H)	YLR390W-A	S288C	Y55	-0.617598631853	1.88207977551	0.8734424036202569
Acetic acid (48H)	YLR391W	S288C	Y55	-1.31588951696	1.01219749625	0.8734424036202569
Acetic acid (48H)	YLR394W	S288C	Y55	0.450133828591	-0.275322671169	0.8734424036202569
Acetic acid (48H)	YLR406C	S288C	Y55	0.495286141644	-0.42276444032	0.8734424036202569
Acetic acid (48H)	YLR420W	S288C	Y55	0.385405242838	1.4425981954700002	0.8734424036202569
Acetic acid (48H)	YLR422W	S288C	Y55	1.04842438464	-1.08310231341	0.8734424036202569
Acetic acid (48H)	YLR423C	S288C	Y55	0.377184272688	-0.24994620291900002	0.8734424036202569
Acetic acid (48H)	YLR425W	S288C	Y55	-1.2105217487	0.781817762488	0.8734424036202569
Acetic acid (48H)	YLR426W	S288C	Y55	2.07404152927	-0.960931274305	0.7428122039033023
Acetic acid (48H)	YLR427W	S288C	Y55	2.30679442042	-0.0539804025485	0.8734424036202569
Acetic acid (48H)	YLR428C	S288C	Y55	2.56092743599	-0.185964787111	0.8734424036202569
Acetic acid (48H)	YLR429W	S288C	Y55	1.65925086979	-0.0654554483611	0.8734424036202569
Acetic acid (48H)	YLR431C	S288C	Y55	1.84770715705	-0.23898514280400002	0.8734424036202569
Acetic acid (48H)	YLR432W	S288C	Y55	-0.30506311607700004	-0.325539914128	0.8734424036202569
Acetic acid (48H)	YLR433C	S288C	Y55	1.55749640698	-0.16380177985	0.8734424036202569
Acetic acid (48H)	YLR434C	S288C	Y55	1.3604970331900001	0.454399069577	0.8734424036202569
Acetic acid (48H)	YLR435W	S288C	Y55	-0.019053883966700002	1.15561141018	0.8734424036202569
Acetic acid (48H)	YLR436C	S288C	Y55	1.26914132734	-0.49509357207099997	0.8734424036202569
Acetic acid (48H)	YLR437C	S288C	Y55	-1.1728292308	-0.018644235965200002	0.8734424036202569
Acetic acid (48H)	YLR438W	S288C	Y55	0.206924059474	-0.16020458022	0.8734424036202569
Acetic acid (48H)	YLR441C	S288C	Y55	-2.3656219741999998	-0.350335872645	0.8734424036202569
Acetic acid (48H)	YLR442C	S288C	Y55	1.55149173755	0.98337368251	0.8734424036202569
Acetic acid (48H)	YLR443W	S288C	Y55	-1.32919012233	0.09699134194589999	0.8734424036202569
Acetic acid (48H)	YLR444C	S288C	Y55	-0.8156182742550001	0.161948910428	0.8734424036202569
Acetic acid (48H)	YLR445W	S288C	Y55	0.763125209066	-0.145346612194	0.8734424036202569
Acetic acid (48H)	YLR446W	S288C	Y55	-1.82514500558	1.32682396746	0.6338709783407199
Acetic acid (48H)	YLR448W	S288C	Y55	0.455330406059	-1.6633452490399998	0.8734424036202569
Acetic acid (48H)	YLR449W	S288C	Y55	2.05226226065	-0.49892255544200004	0.8734424036202569
Acetic acid (48H)	YLR450W	S288C	Y55	0.266622027718	-0.625678851151	0.8734424036202569
Acetic acid (48H)	YLR451W	S288C	Y55	-0.8302661663840001	0.212901419031	0.8734424036202569
Acetic acid (48H)	YLR452C	S288C	Y55	-3.56376465047	-1.27676428143	0.8734424036202569
Acetic acid (48H)	YLR453C	S288C	Y55	0.8294272632969999	0.613900595792	0.8734424036202569
Acetic acid (48H)	YLR454W	S288C	Y55	-0.375195554185	0.8182470239949999	0.8734424036202569
Acetic acid (48H)	YLR455W	S288C	Y55	0.8413182593880001	-0.44253048158200003	0.8734424036202569
Acetic acid (48H)	YLR456W	S288C	Y55	0.544336763115	-0.0038625955148999997	0.8734424036202569
Acetic acid (48H)	YLR460C	S288C	Y55	0.09690591108060001	0.214342539692	0.8734424036202569
Acetic acid (48H)	YLR461W	S288C	Y55	0.538960220627	-0.479281159213	0.8734424036202569
Acetic acid (48H)	YML001W	S288C	Y55	0.7905212069499999	-1.5790109799599998	0.8734424036202569
Acetic acid (48H)	YML002W	S288C	Y55	0.139017725634	-0.477599151522	0.8734424036202569
Acetic acid (48H)	YML003W	S288C	Y55	-1.07613129485	0.0734796474194	0.8734424036202569
Acetic acid (48H)	YML004C	S288C	Y55	-2.18188469186	-0.702607944819	0.8734424036202569
Acetic acid (48H)	YML005W	S288C	Y55	0.482537335635	-1.23002309433	0.8734424036202569
Acetic acid (48H)	YML006C	S288C	Y55	1.5405299771899998	0.12060527340999998	0.8734424036202569
Acetic acid (48H)	YML007W	S288C	Y55	0.307689765057	-0.38288573256499997	0.8734424036202569
Acetic acid (48H)	YML008C	S288C	Y55	0.82230148883	-0.56503694187	0.8734424036202569
Acetic acid (48H)	YML009C	S288C	Y55	0.1282744442	-0.484444124538	0.8734424036202569
Acetic acid (48H)	YML010C-B	S288C	Y55	-0.210732035255	-0.332412897264	0.8734424036202569
Acetic acid (48H)	YML011C	S288C	Y55	1.1581827391700001	-0.24819206916900002	0.8734424036202569
Acetic acid (48H)	YML013C-A	S288C	Y55	-0.45280879502800003	0.6005117585459999	0.8734424036202569
Acetic acid (48H)	YML013W	S288C	Y55	-0.727450120034	-0.020423578823	0.8734424036202569
Acetic acid (48H)	YML016C	S288C	Y55	0.800034844127	-0.100085759926	0.8734424036202569
Acetic acid (48H)	YML017W	S288C	Y55	0.5139983021500001	-1.31527749585	0.8734424036202569
Acetic acid (48H)	YML018C	S288C	Y55	-0.07615461385649999	-0.205841468345	0.8734424036202569
Acetic acid (48H)	YML019W	S288C	Y55	1.10526882193	-2.17873285313	0.5237942504700491
Acetic acid (48H)	YML020W	S288C	Y55	-1.25693731816	-0.244851862388	0.8734424036202569
Acetic acid (48H)	YML021C	S288C	Y55	-2.03400876585	-0.155607419315	0.8734424036202569
Acetic acid (48H)	YML022W	S288C	Y55	-0.6407342905219999	-0.647215131981	0.8734424036202569
Acetic acid (48H)	YML026C	S288C	Y55	-0.932029732484	0.0430977707687	0.8734424036202569
Acetic acid (48H)	YML027W	S288C	Y55	1.1375497847	-0.0360301173003	0.8734424036202569
Acetic acid (48H)	YML028W	S288C	Y55	1.8388209465599998	-0.581726071476	0.8734424036202569
Acetic acid (48H)	YML029W	S288C	Y55	1.1646257669700002	1.00182324814	0.8734424036202569
Acetic acid (48H)	YML030W	S288C	Y55	3.0706002754000004	1.4073852734099999	0.8734424036202569
Acetic acid (48H)	YML032C	S288C	Y55	0.8768434942799999	-1.3061784084399999	0.8734424036202569
Acetic acid (48H)	YML033W	S288C	Y55	0.14595233103299998	0.72861394051	0.8734424036202569
Acetic acid (48H)	YML034W	S288C	Y55	1.21358535555	-0.756353762614	0.8734424036202569
Acetic acid (48H)	YML035C	S288C	Y55	-2.8823078473400003	-0.8584457473680001	0.8734424036202569
Acetic acid (48H)	YML035C-A	S288C	Y55	-0.10301701895899999	-0.0204536897017	0.8734424036202569
Acetic acid (48H)	YML036W	S288C	Y55	1.3576813159	0.4823202572070001	0.8734424036202569
Acetic acid (48H)	YML037C	S288C	Y55	0.864869168082	0.0393353114319	0.8734424036202569
Acetic acid (48H)	YML038C	S288C	Y55	0.17366064175299994	-0.0368690203871	0.8734424036202569
Acetic acid (48H)	YML041C	S288C	Y55	-1.7973484629900005	-1.3261188126999999	0.8734424036202569
Acetic acid (48H)	YML042W	S288C	Y55	1.50975245759	-2.06438854174	0.3150437745509266
Acetic acid (48H)	YML047C	S288C	Y55	-6.26278267714	0.527804490179	0.04106473960499965
Acetic acid (48H)	YML048W	S288C	Y55	-1.41738698693	-3.1979874990599995	0.8734424036202569
Acetic acid (48H)	YML048W-A	S288C	Y55	-0.57489510352	-0.37601485018799996	0.8734424036202569
Acetic acid (48H)	YML050W	S288C	Y55	0.168317011156	-0.026036106569900002	0.8734424036202569
Acetic acid (48H)	YML051W	S288C	Y55	0.9758893785100001	-0.629220730794	0.8734424036202569
Acetic acid (48H)	YML052W	S288C	Y55	1.72760326479	-0.5411758211	0.8734424036202569
Acetic acid (48H)	YML053C	S288C	Y55	1.62328377526	0.242068356737	0.8734424036202569
Acetic acid (48H)	YML054C	S288C	Y55	0.708104930821	-1.0108348039200001	0.8734424036202569
Acetic acid (48H)	YML055W	S288C	Y55	1.29712553774	0.0767064132157	0.8734424036202569
Acetic acid (48H)	YML056C	S288C	Y55	1.3985081662099998	-0.011665514627	0.8734424036202569
Acetic acid (48H)	YML057W	S288C	Y55	0.264429535594	-0.5596646009	0.8734424036202569
Acetic acid (48H)	YML058C-A	S288C	Y55	-0.264013585316	-0.35437983368500003	0.8734424036202569
Acetic acid (48H)	YML058W	S288C	Y55	1.39289143694	-0.620430454961	0.8734424036202569
Acetic acid (48H)	YML059C	S288C	Y55	1.31879066512	-0.320165472399	0.8734424036202569
Acetic acid (48H)	YML060W	S288C	Y55	0.74612726789	-0.25646485804	0.8734424036202569
Acetic acid (48H)	YML062C	S288C	Y55	0.251432139773	0.278294544875	0.8734424036202569
Acetic acid (48H)	YML063W	S288C	Y55	-1.0728702166600002	-0.150935331339	0.8734424036202569
Acetic acid (48H)	YML066C	S288C	Y55	0.5094011412439999	-0.270335469346	0.8734424036202569
Acetic acid (48H)	YML067C	S288C	Y55	1.3878713232299995	-0.588947780603	0.8734424036202569
Acetic acid (48H)	YML068W	S288C	Y55	0.275642686787	0.560907549965	0.8734424036202569
Acetic acid (48H)	YML070W	S288C	Y55	-0.902211559493	-0.44352063931599994	0.8734424036202569
Acetic acid (48H)	YML071C	S288C	Y55	-1.61278208111	0.0279225881357	0.8734424036202569
Acetic acid (48H)	YML072C	S288C	Y55	1.4401970279499998	-0.397075659236	0.8734424036202569
Acetic acid (48H)	YML074C	S288C	Y55	0.612745878605	0.0829673752351	0.8734424036202569
Acetic acid (48H)	YML075C	S288C	Y55	0.295281282004	0.425800737302	0.8734424036202569
Acetic acid (48H)	YML076C	S288C	Y55	-0.935206780317	-1.10473102763	0.8734424036202569
Acetic acid (48H)	YML081C-A	S288C	Y55	3.1108669233099997	-0.635587431016	0.7339726379717142
Acetic acid (48H)	YML090W	S288C	Y55	0.629456716053	-0.927532707756	0.8734424036202569
Acetic acid (48H)	YML094W	S288C	Y55	0.49904369921	0.45585839681699997	0.8734424036202569
Acetic acid (48H)	YML095C	S288C	Y55	-0.10394205316400001	0.8033036251029999	0.8734424036202569
Acetic acid (48H)	YML096W	S288C	Y55	0.146056668729	0.0595572173927	0.8734424036202569
Acetic acid (48H)	YML097C	S288C	Y55	-3.2914369613599996	0.656484380863	0.7536551404159897
Acetic acid (48H)	YML099C	S288C	Y55	-0.128324162162	-0.19835646409200008	0.8734424036202569
Acetic acid (48H)	YML100W	S288C	Y55	1.3448498800400002	-1.05838688399	0.8734424036202569
Acetic acid (48H)	YML100W-A	S288C	Y55	-1.91123690968	-0.477173397701	0.8734424036202569
Acetic acid (48H)	YML102C-A	S288C	Y55	0.437001984194	-0.0386714715936	0.8734424036202569
Acetic acid (48H)	YML102W	S288C	Y55	1.09001661147	-0.166534167033	0.8734424036202569
Acetic acid (48H)	YML103C	S288C	Y55	-0.614008434753	0.23692709925500002	0.8734424036202569
Acetic acid (48H)	YML104C	S288C	Y55	0.297488479441	0.19572001157000002	0.8734424036202569
Acetic acid (48H)	YML107C	S288C	Y55	-2.1434534070400004	-1.22295053909	0.8734424036202569
Acetic acid (48H)	YML108W	S288C	Y55	-1.7918318699	0.591732686761	0.8734424036202569
Acetic acid (48H)	YML109W	S288C	Y55	-0.0159720705401	0.0292159554157	0.8734424036202569
Acetic acid (48H)	YML111W	S288C	Y55	1.04206678771	0.0513607560979	0.8734424036202569
Acetic acid (48H)	YML112W	S288C	Y55	0.619307249158	0.0764522213789	0.8734424036202569
Acetic acid (48H)	YML113W	S288C	Y55	1.42990120818	0.0356918951042	0.8734424036202569
Acetic acid (48H)	YML116W	S288C	Y55	0.475321928785	-1.0683822952200002	0.8734424036202569
Acetic acid (48H)	YML117W	S288C	Y55	-1.8012026554700002	-2.1790878813999996	0.9259370888213484
Acetic acid (48H)	YML117W-A	S288C	Y55	-0.964286186399	-0.522785076718	0.8734424036202569
Acetic acid (48H)	YML118W	S288C	Y55	1.1113659247499998	0.581594423913	0.8734424036202569
Acetic acid (48H)	YML119W	S288C	Y55	2.34844896977	0.763997024044	0.8734424036202569
Acetic acid (48H)	YML120C	S288C	Y55	0.388090012817	-0.810858654655	0.8734424036202569
Acetic acid (48H)	YML121W	S288C	Y55	-3.8668460505800004	1.91021384005	0.00017296371891413874
Acetic acid (48H)	YML122C	S288C	Y55	-0.342201033614	-0.09165751489060002	0.8734424036202569
Acetic acid (48H)	YML123C	S288C	Y55	-0.197572180739	-0.691884270468	0.8734424036202569
Acetic acid (48H)	YML124C	S288C	Y55	0.272544767542	0.76535271384	0.8734424036202569
Acetic acid (48H)	YML128C	S288C	Y55	-0.8697107172830001	-1.6436576361200002	0.8734424036202569
Acetic acid (48H)	YML129C	S288C	Y55	0.282558385356	1.61880495711	0.8734424036202569
Acetic acid (48H)	YML131W	S288C	Y55	0.927929050951	-0.357152135289	0.8734424036202569
Acetic acid (48H)	YMR002W	S288C	Y55	1.5810928321200002	-1.968906245	0.33112873445455104
Acetic acid (48H)	YMR003W	S288C	Y55	1.62564993012	-1.30186975177	0.842902502942909
Acetic acid (48H)	YMR004W	S288C	Y55	-1.21987292719	-1.2739387606	0.8881104991818709
Acetic acid (48H)	YMR006C	S288C	Y55	-0.0851283559746	1.32907177958	0.8734424036202569
Acetic acid (48H)	YMR007W	S288C	Y55	-3.2207492226300003	0.714850467913	0.6181727483111511
Acetic acid (48H)	YMR008C	S288C	Y55	0.851071383088	-0.322806826692	0.8734424036202569
Acetic acid (48H)	YMR009W	S288C	Y55	1.1866725322299998	1.8871769170599997	0.8734424036202569
Acetic acid (48H)	YMR010W	S288C	Y55	1.19601040591	-1.0973965777799999	0.8734424036202569
Acetic acid (48H)	YMR011W	S288C	Y55	-0.488615531623	-0.17706877307500002	0.8734424036202569
Acetic acid (48H)	YMR012W	S288C	Y55	0.8819819507500001	0.972660511955	0.8734424036202569
Acetic acid (48H)	YMR015C	S288C	Y55	-6.08820820523	-1.6705620563999999	0.8734424036202569
Acetic acid (48H)	YMR016C	S288C	Y55	-1.5474246681600001	-0.688985923326	0.8734424036202569
Acetic acid (48H)	YMR017W	S288C	Y55	0.560774501896	0.0693929709464	0.8734424036202569
Acetic acid (48H)	YMR018W	S288C	Y55	-0.582712727945	0.422148217686	0.8734424036202569
Acetic acid (48H)	YMR019W	S288C	Y55	-1.18147805552	-0.173298610955	0.8734424036202569
Acetic acid (48H)	YMR020W	S288C	Y55	-0.24505423550299998	-0.287721350681	0.8734424036202569
Acetic acid (48H)	YMR021C	S288C	Y55	0.6018513425240001	-0.557092571653	0.8734424036202569
Acetic acid (48H)	YMR022W	S288C	Y55	-0.48856791442	0.21535440526900002	0.8734424036202569
Acetic acid (48H)	YMR023C	S288C	Y55	1.46156594832	-0.571792282503	0.8734424036202569
Acetic acid (48H)	YMR025W	S288C	Y55	0.23800618911899998	0.031147953426099998	0.8734424036202569
Acetic acid (48H)	YMR026C	S288C	Y55	1.47558151199	-0.309109878129	0.8734424036202569
Acetic acid (48H)	YMR027W	S288C	Y55	1.0452473368100001	-0.16373385530999998	0.8734424036202569
Acetic acid (48H)	YMR029C	S288C	Y55	0.5419117869960001	-0.20042080991900002	0.8734424036202569
Acetic acid (48H)	YMR030W	S288C	Y55	0.3651770346	0.0779759718938	0.8734424036202569
Acetic acid (48H)	YMR031C	S288C	Y55	0.559357890089	-0.8032258970199999	0.8734424036202569
Acetic acid (48H)	YMR031W-A	S288C	Y55	-1.5382611574899998	-0.251023192024	0.8734424036202569
Acetic acid (48H)	YMR034C	S288C	Y55	0.5966120496230001	-0.33293598625	0.8734424036202569
Acetic acid (48H)	YMR035W	S288C	Y55	0.749583716668	0.739343216884	0.8734424036202569
Acetic acid (48H)	YMR036C	S288C	Y55	0.459525621746	0.735239034086	0.8734424036202569
Acetic acid (48H)	YMR037C	S288C	Y55	1.04217602717	0.20924749890799998	0.8734424036202569
Acetic acid (48H)	YMR038C	S288C	Y55	-4.0409352471599975	-0.105989592919	0.8734424036202569
Acetic acid (48H)	YMR039C	S288C	Y55	-1.3727332540000001	-2.75537648838	0.8734424036202569
Acetic acid (48H)	YMR040W	S288C	Y55	0.997347931258	0.07449921577860001	0.8734424036202569
Acetic acid (48H)	YMR041C	S288C	Y55	0.8367049926629999	0.0439583816983	0.8734424036202569
Acetic acid (48H)	YMR042W	S288C	Y55	0.11299142260600001	-0.509514582229	0.8734424036202569
Acetic acid (48H)	YMR044W	S288C	Y55	1.12691644299	0.625270603655	0.8734424036202569
Acetic acid (48H)	YMR048W	S288C	Y55	-2.5410024373	0.215403422978	0.8734424036202569
Acetic acid (48H)	YMR052C-A	S288C	Y55	-0.0398990150921	-0.00140120624099	0.8734424036202569
Acetic acid (48H)	YMR052W	S288C	Y55	1.06634455901	0.000349426244006	0.8734424036202569
Acetic acid (48H)	YMR053C	S288C	Y55	-2.63442739075	-1.20215792694	0.8734424036202569
Acetic acid (48H)	YMR054W	S288C	Y55	-0.249783744225	-2.95638200955	0.8734424036202569
Acetic acid (48H)	YMR055C	S288C	Y55	-1.1351885316099999	2.1165314804400004	0.5507601796320712
Acetic acid (48H)	YMR056C	S288C	Y55	0.133382789791	-1.47626005714	0.8734424036202569
Acetic acid (48H)	YMR057C	S288C	Y55	-2.3407840005000002	-2.2996301320400003	0.9555525679732099
Acetic acid (48H)	YMR058W	S288C	Y55	0.486123331218	-2.3259078258900003	0.8734424036202569
Acetic acid (48H)	YMR060C	S288C	Y55	0.250495201267	2.18572698004	0.8734424036202569
Acetic acid (48H)	YMR074C	S288C	Y55	2.0361669455799998	-0.564896891272	0.8734424036202569
Acetic acid (48H)	YMR095C	S288C	Y55	0.603347082919	-1.4832667886000002	0.8734424036202569
Acetic acid (48H)	YMR096W	S288C	Y55	1.5647916426700001	-0.825452627303	0.8734424036202569
Acetic acid (48H)	YMR099C	S288C	Y55	-0.282373518565	-0.308027987254	0.8734424036202569
Acetic acid (48H)	YMR100W	S288C	Y55	-4.40146610315	0.28371450304900003	0.8734424036202569
Acetic acid (48H)	YMR101C	S288C	Y55	-0.32835353065699996	-0.364511094003	0.8734424036202569
Acetic acid (48H)	YMR102C	S288C	Y55	0.00480233503285	-0.490686879979	0.8734424036202569
Acetic acid (48H)	YMR103C	S288C	Y55	-1.2174682584	0.0178788594428	0.8734424036202569
Acetic acid (48H)	YMR104C	S288C	Y55	1.4616842910699999	0.08228322805989999	0.8734424036202569
Acetic acid (48H)	YMR105C	S288C	Y55	-0.668056061589	-0.927758889473	0.8734424036202569
Acetic acid (48H)	YMR106C	S288C	Y55	-0.169722418915	0.272936909218	0.8734424036202569
Acetic acid (48H)	YMR107W	S288C	Y55	-0.10395675847699999	1.9884482053	0.8734424036202569
Acetic acid (48H)	YMR109W	S288C	Y55	-0.595004268749	-1.45826845697	0.8734424036202569
Acetic acid (48H)	YMR110C	S288C	Y55	0.5513694039329999	-1.5245011861500002	0.8734424036202569
Acetic acid (48H)	YMR111C	S288C	Y55	-0.307553915977	-0.8110757330830001	0.8734424036202569
Acetic acid (48H)	YMR114C	S288C	Y55	-0.08561853307039999	-0.175066049512	0.8734424036202569
Acetic acid (48H)	YMR115W	S288C	Y55	2.8812630698699997	2.23336729198	0.8936676653475025
Acetic acid (48H)	YMR116C	S288C	Y55	2.23861568817	-0.8376748430600001	0.7034961243689413
Acetic acid (48H)	YMR118C	S288C	Y55	-0.12208350747999999	0.385086627725	0.8734424036202569
Acetic acid (48H)	YMR119W	S288C	Y55	0.27781137030999997	-0.8735845168449999	0.8734424036202569
Acetic acid (48H)	YMR119W-A	S288C	Y55	-0.3855550969780001	-0.484442023779	0.8734424036202569
Acetic acid (48H)	YMR120C	S288C	Y55	-0.0995087514593	-0.225494768875	0.8734424036202569
Acetic acid (48H)	YMR121C	S288C	Y55	1.9873838207499999	-0.107268955139	0.8734424036202569
Acetic acid (48H)	YMR122C	S288C	Y55	0.0470654042327	-0.476932510671	0.8734424036202569
Acetic acid (48H)	YMR123W	S288C	Y55	-1.78499179866	2.0514541686900003	0.1733003962467083
Acetic acid (48H)	YMR124W	S288C	Y55	0.7206121495469999	-0.431747285727	0.8734424036202569
Acetic acid (48H)	YMR126C	S288C	Y55	0.237787009931	-0.0335029042449	0.8734424036202569
Acetic acid (48H)	YMR127C	S288C	Y55	2.43812546894	-0.00727282759568	0.8734424036202569
Acetic acid (48H)	YMR129W	S288C	Y55	0.8010866241240001	0.638033414724	0.8734424036202569
Acetic acid (48H)	YMR130W	S288C	Y55	-2.34352829198	0.39260244311	0.8734424036202569
Acetic acid (48H)	YMR132C	S288C	Y55	1.46125853725	-2.1625430039099998	0.2807404817930658
Acetic acid (48H)	YMR133W	S288C	Y55	-0.478767173516	-0.00416230379633	0.8734424036202569
Acetic acid (48H)	YMR135C	S288C	Y55	0.592173846147	0.502414717123	0.8734424036202569
Acetic acid (48H)	YMR135W-A	S288C	Y55	-2.53404122229	-0.590711717895	0.8734424036202569
Acetic acid (48H)	YMR136W	S288C	Y55	1.08439988221	-0.26312916578400003	0.8734424036202569
Acetic acid (48H)	YMR137C	S288C	Y55	-0.416822093413	-2.98658182042	0.8734424036202569
Acetic acid (48H)	YMR138W	S288C	Y55	0.14276477940500001	-1.48351957993	0.8734424036202569
Acetic acid (48H)	YMR139W	S288C	Y55	0.770591306488	-0.802844259139	0.8734424036202569
Acetic acid (48H)	YMR140W	S288C	Y55	1.1499218545999998	0.439758179979	0.8734424036202569
Acetic acid (48H)	YMR141C	S288C	Y55	1.21988062997	0.499648017544	0.8734424036202569
Acetic acid (48H)	YMR143W	S288C	Y55	-1.2260407555600001	-0.0261726559037	0.8734424036202569
Acetic acid (48H)	YMR144W	S288C	Y55	-2.08267564868	0.710541811241	0.8734424036202569
Acetic acid (48H)	YMR145C	S288C	Y55	-0.488469178747	-0.411532382297	0.8734424036202569
Acetic acid (48H)	YMR147W	S288C	Y55	-0.0357822277404	0.40237657439999996	0.8734424036202569
Acetic acid (48H)	YMR148W	S288C	Y55	-0.36724068017300004	-0.9069760808640001	0.8734424036202569
Acetic acid (48H)	YMR152W	S288C	Y55	-1.58672846821	0.1997849802	0.8734424036202569
Acetic acid (48H)	YMR153C-A	S288C	Y55	0.5607520938	0.39331810167	0.8734424036202569
Acetic acid (48H)	YMR153W	S288C	Y55	-1.9639645596200002	-0.21650352043200002	0.8734424036202569
Acetic acid (48H)	YMR154C	S288C	Y55	-1.08698591651	-0.733701278511	0.8734424036202569
Acetic acid (48H)	YMR155W	S288C	Y55	-2.3571916284	0.29844292427200003	0.8734424036202569
Acetic acid (48H)	YMR156C	S288C	Y55	-0.811570111697	-0.0155869313934	0.8734424036202569
Acetic acid (48H)	YMR157C	S288C	Y55	1.13086446937	0.771027564103	0.8734424036202569
Acetic acid (48H)	YMR158C-B	S288C	Y55	0.557675182144	0.0971313925447	0.8734424036202569
Acetic acid (48H)	YMR158W-A	S288C	Y55	0.966706260747	-0.06701071026080001	0.8734424036202569
Acetic acid (48H)	YMR159C	S288C	Y55	-0.165056633216	-0.317691478571	0.8734424036202569
Acetic acid (48H)	YMR160W	S288C	Y55	-0.463899401947	0.144540620997	0.8734424036202569
Acetic acid (48H)	YMR161W	S288C	Y55	-0.22602976216200002	-0.6399598107100001	0.8734424036202569
Acetic acid (48H)	YMR162C	S288C	Y55	1.11656250222	1.87711638229	0.8734424036202569
Acetic acid (48H)	YMR163C	S288C	Y55	-1.6297884253200001	1.10193211642	0.8734424036202569
Acetic acid (48H)	YMR164C	S288C	Y55	-2.82372748287	0.246346202277	0.8734424036202569
Acetic acid (48H)	YMR166C	S288C	Y55	-1.7690029220400003	-0.136008738519	0.8734424036202569
Acetic acid (48H)	YMR167W	S288C	Y55	1.6533841502000002	0.401904603882	0.8734424036202569
Acetic acid (48H)	YMR169C	S288C	Y55	2.72869194754	-0.7077141896510001	0.5230410484641167
Acetic acid (48H)	YMR170C	S288C	Y55	0.629873366585	-7.10889907004	0.003001591778548932
Acetic acid (48H)	YMR171C	S288C	Y55	-1.5532409695299998	-0.409362998521	0.8734424036202569
Acetic acid (48H)	YMR172C-A	S288C	Y55	0.299924659607	0.19600221352699998	0.8734424036202569
Acetic acid (48H)	YMR172W	S288C	Y55	1.05775735654	-0.305564497221	0.8734424036202569
Acetic acid (48H)	YMR173W	S288C	Y55	-1.6887091127399998	0.203235126702	0.8734424036202569
Acetic acid (48H)	YMR173W-A	S288C	Y55	0.24122945364999998	-0.138926692745	0.8734424036202569
Acetic acid (48H)	YMR174C	S288C	Y55	-2.6620726787	-0.165236598235	0.8734424036202569
Acetic acid (48H)	YMR175W	S288C	Y55	0.265333562209	-1.27862625414	0.8734424036202569
Acetic acid (48H)	YMR176W	S288C	Y55	1.11427687645	0.44563050158699996	0.8734424036202569
Acetic acid (48H)	YMR177W	S288C	Y55	1.1783724334999999	0.891541104371	0.8734424036202569
Acetic acid (48H)	YMR178W	S288C	Y55	0.0100052147783	0.41503154650799995	0.8734424036202569
Acetic acid (48H)	YMR179W	S288C	Y55	0.948914232675	0.81674428107	0.8734424036202569
Acetic acid (48H)	YMR180C	S288C	Y55	-0.8961375650229999	0.544245730225	0.8734424036202569
Acetic acid (48H)	YMR181C	S288C	Y55	-0.645547829602	0.0358088373542	0.8734424036202569
Acetic acid (48H)	YMR182C	S288C	Y55	-0.0559719220634	0.34305114074799997	0.8734424036202569
Acetic acid (48H)	YMR183C	S288C	Y55	-2.6787618083099995	0.46266205490699996	0.8734424036202569
Acetic acid (48H)	YMR186W	S288C	Y55	-1.96190091405	0.0660380588521	0.8734424036202569
Acetic acid (48H)	YMR187C	S288C	Y55	0.698913410022	0.597871104506	0.8734424036202569
Acetic acid (48H)	YMR188C	S288C	Y55	0.00269457352091	-0.670620388053	0.8734424036202569
Acetic acid (48H)	YMR189W	S288C	Y55	1.2780744547799998	0.49778254356799995	0.8734424036202569
Acetic acid (48H)	YMR190C	S288C	Y55	0.8504495584299999	2.25823257554	0.8734424036202569
Acetic acid (48H)	YMR191W	S288C	Y55	-1.00325526552	0.325009122358	0.8734424036202569
Acetic acid (48H)	YMR192W	S288C	Y55	1.73997253367	-1.31038132691	0.7271359792177855
Acetic acid (48H)	YMR193C-A	S288C	Y55	0.40831612029500003	-2.38390347911	0.8734424036202569
Acetic acid (48H)	YMR194C-A	S288C	Y55	1.9919095558500002	-0.777474793419	0.8734424036202569
Acetic acid (48H)	YMR194W	S288C	Y55	0.5770700893190001	-3.5651637559500005	0.8274045490637625
Acetic acid (48H)	YMR195W	S288C	Y55	1.01647884305	0.4780536157150001	0.8734424036202569
Acetic acid (48H)	YMR196W	S288C	Y55	1.2104160105	0.7530303619040001	0.8734424036202569
Acetic acid (48H)	YMR198W	S288C	Y55	2.77719917268	-0.9860409461640001	0.2047104080614732
Acetic acid (48H)	YMR199W	S288C	Y55	-0.7399405326880001	-0.308980331325	0.8734424036202569
Acetic acid (48H)	YMR201C	S288C	Y55	-1.1860339015	0.304218610966	0.8734424036202569
Acetic acid (48H)	YMR202W	S288C	Y55	-4.4052684769	-1.03401878005	0.8734424036202569
Acetic acid (48H)	YMR204C	S288C	Y55	1.12018210995	1.26816657517	0.8734424036202569
Acetic acid (48H)	YMR206W	S288C	Y55	0.5682476018479999	-0.489814364749	0.8734424036202569
Acetic acid (48H)	YMR207C	S288C	Y55	0.0750468136199	-0.17825850291200002	0.8734424036202569
Acetic acid (48H)	YMR209C	S288C	Y55	-0.25214429706700003	0.16837303139499998	0.8734424036202569
Acetic acid (48H)	YMR210W	S288C	Y55	2.17507333099	0.732953408314	0.8734424036202569
Acetic acid (48H)	YMR214W	S288C	Y55	1.33981155974	-0.883451781784	0.8734424036202569
Acetic acid (48H)	YMR215W	S288C	Y55	1.43185701479	1.35779615739	0.904028001878808
Acetic acid (48H)	YMR216C	S288C	Y55	-4.78063629332	-4.8653444975	0.9525161676860132
Acetic acid (48H)	YMR219W	S288C	Y55	0.05814340659780001	0.44175320075900004	0.8734424036202569
Acetic acid (48H)	YMR221C	S288C	Y55	1.67900850801	0.691919983371	0.8734424036202569
Acetic acid (48H)	YMR222C	S288C	Y55	0.36410774827799997	-0.7628948258310001	0.8734424036202569
Acetic acid (48H)	YMR223W	S288C	Y55	0.0844196999446	-1.02562414716	0.8734424036202569
Acetic acid (48H)	YMR224C	S288C	Y55	1.00534972222	0.413388752984	0.8734424036202569
Acetic acid (48H)	YMR225C	S288C	Y55	-0.30784522122200003	-0.115531940468	0.8734424036202569
Acetic acid (48H)	YMR226C	S288C	Y55	0.357004381907	1.09460116782	0.8734424036202569
Acetic acid (48H)	YMR230W	S288C	Y55	-0.42984819960799997	-2.19656199461	0.8734424036202569
Acetic acid (48H)	YMR232W	S288C	Y55	-0.8596102680969999	0.289061634911	0.8734424036202569
Acetic acid (48H)	YMR233W	S288C	Y55	-0.8347652918699999	0.7984837837450001	0.8734424036202569
Acetic acid (48H)	YMR234W	S288C	Y55	-1.14952481116	0.258099948781	0.8734424036202569
Acetic acid (48H)	YMR237W	S288C	Y55	0.797887868447	0.0476781256025	0.8734424036202569
Acetic acid (48H)	YMR238W	S288C	Y55	1.5773107656999998	0.5931401952790001	0.8734424036202569
Acetic acid (48H)	YMR241W	S288C	Y55	2.05076862101	0.160856515758	0.8734424036202569
Acetic acid (48H)	YMR243C	S288C	Y55	-0.8223463050220001	1.5543900847	0.8734424036202569
Acetic acid (48H)	YMR244C-A	S288C	Y55	1.84494675975	0.356953263438	0.8734424036202569
Acetic acid (48H)	YMR245W	S288C	Y55	1.4217439610499998	0.356658456928	0.8734424036202569
Acetic acid (48H)	YMR246W	S288C	Y55	0.660870765617	-0.242935970196	0.8734424036202569
Acetic acid (48H)	YMR247C	S288C	Y55	0.95515068584	-0.234700994987	0.8734424036202569
Acetic acid (48H)	YMR250W	S288C	Y55	-0.530075410639	-0.061502520210000015	0.8734424036202569
Acetic acid (48H)	YMR251W	S288C	Y55	1.00942239363	1.32549628779	0.8734424036202569
Acetic acid (48H)	YMR251W-A	S288C	Y55	1.30695708977	-0.4824077888310001	0.8734424036202569
Acetic acid (48H)	YMR252C	S288C	Y55	1.12885124201	0.163509774352	0.8734424036202569
Acetic acid (48H)	YMR253C	S288C	Y55	0.828690597147	-0.795646358613	0.8734424036202569
Acetic acid (48H)	YMR254C	S288C	Y55	0.81062126889	1.18397725846	0.8734424036202569
Acetic acid (48H)	YMR255W	S288C	Y55	1.54330858107	-0.933945624675	0.8734424036202569
Acetic acid (48H)	YMR256C	S288C	Y55	1.60365988535	1.6558455394799998	0.9251296194013076
Acetic acid (48H)	YMR258C	S288C	Y55	0.631696125128	0.043490612698300006	0.8734424036202569
Acetic acid (48H)	YMR259C	S288C	Y55	1.80360242248	0.535792976335	0.8734424036202569
Acetic acid (48H)	YMR261C	S288C	Y55	1.51486710546	1.19624709142	0.8734424036202569
Acetic acid (48H)	YMR262W	S288C	Y55	1.3589137611700002	0.254914497912	0.8734424036202569
Acetic acid (48H)	YMR263W	S288C	Y55	-2.51147416905	0.5828359724719999	0.7275242911111964
Acetic acid (48H)	YMR264W	S288C	Y55	-0.43307076388599997	0.3746451553320001	0.8734424036202569
Acetic acid (48H)	YMR265C	S288C	Y55	-0.664534489282	-0.6575039492220001	0.8734424036202569
Acetic acid (48H)	YMR266W	S288C	Y55	0.0478153751893	-0.741191184535	0.8734424036202569
Acetic acid (48H)	YMR269W	S288C	Y55	-0.622843526778	-0.40452985235699995	0.8734424036202569
Acetic acid (48H)	YMR271C	S288C	Y55	0.262716716771	0.17938871124400002	0.8734424036202569
Acetic acid (48H)	YMR272C	S288C	Y55	-0.21488943728100002	-1.8846518047599998	0.8734424036202569
Acetic acid (48H)	YMR273C	S288C	Y55	-0.457342933164	-0.09039005697149999	0.8734424036202569
Acetic acid (48H)	YMR274C	S288C	Y55	-0.347353495144	0.0866570082605	0.8734424036202569
Acetic acid (48H)	YMR275C	S288C	Y55	-0.17981586557	1.3987560557700005	0.8734424036202569
Acetic acid (48H)	YMR276W	S288C	Y55	0.366153187274	-0.580546145181	0.8734424036202569
Acetic acid (48H)	YMR278W	S288C	Y55	0.565507511882	-0.176096121666	0.8734424036202569
Acetic acid (48H)	YMR279C	S288C	Y55	0.47256713350699997	-0.557397181706	0.8734424036202569
Acetic acid (48H)	YMR280C	S288C	Y55	-1.1781875667100001	-0.667006382351	0.8734424036202569
Acetic acid (48H)	YMR282C	S288C	Y55	1.99951710438	0.7582899621420001	0.8734424036202569
Acetic acid (48H)	YMR283C	S288C	Y55	0.10126708672700001	1.07508441663	0.8734424036202569
Acetic acid (48H)	YMR284W	S288C	Y55	1.6214463114	-3.4856549302599995	0.002271345599735193
Acetic acid (48H)	YMR285C	S288C	Y55	-0.828730511568	-0.6289819445229999	0.8734424036202569
Acetic acid (48H)	YMR289W	S288C	Y55	-0.7820033295309999	-0.236471934809	0.8734424036202569
Acetic acid (48H)	YMR291W	S288C	Y55	0.8043764126899999	0.269871201611	0.8734424036202569
Acetic acid (48H)	YMR292W	S288C	Y55	0.155271998131	0.254657505063	0.8734424036202569
Acetic acid (48H)	YMR294W	S288C	Y55	0.16874136447000002	0.34112964653300004	0.8734424036202569
Acetic acid (48H)	YMR294W-A	S288C	Y55	0.741535709008	0.053083378463099996	0.8734424036202569
Acetic acid (48H)	YMR295C	S288C	Y55	1.30646201091	-0.47769088466399995	0.8734424036202569
Acetic acid (48H)	YMR297W	S288C	Y55	-0.6224849972450001	-1.7119939253	0.8734424036202569
Acetic acid (48H)	YMR300C	S288C	Y55	0.55070206283	0.567635580731	0.8734424036202569
Acetic acid (48H)	YMR302C	S288C	Y55	-0.937475600018	1.20127980969	0.8734424036202569
Acetic acid (48H)	YMR303C	S288C	Y55	1.58313827111	-0.5826889193429999	0.8734424036202569
Acetic acid (48H)	YMR304C-A	S288C	Y55	0.7394902700120001	0.23218778699099998	0.8734424036202569
Acetic acid (48H)	YMR304W	S288C	Y55	2.30167136952	1.31912048428	0.8734424036202569
Acetic acid (48H)	YMR305C	S288C	Y55	1.24155205963	-0.17952596083099998	0.8734424036202569
Acetic acid (48H)	YMR306W	S288C	Y55	0.048330761392900004	0.286632457275	0.8734424036202569
Acetic acid (48H)	YMR307W	S288C	Y55	-6.23781935815	0.159101681755	0.09521340223741086
Acetic acid (48H)	YMR310C	S288C	Y55	-0.103713770688	-0.38813412875500003	0.8734424036202569
Acetic acid (48H)	YMR311C	S288C	Y55	-0.109117623043	0.980914393995	0.8734424036202569
Acetic acid (48H)	YMR312W	S288C	Y55	0.7667511190690001	-0.661194982753	0.8734424036202569
Acetic acid (48H)	YMR313C	S288C	Y55	1.0593245227399999	0.452759077065	0.8734424036202569
Acetic acid (48H)	YMR315W	S288C	Y55	-0.9695114742409999	-0.656472476562	0.8734424036202569
Acetic acid (48H)	YMR316C-A	S288C	Y55	0.604716077522	0.33294298878	0.8734424036202569
Acetic acid (48H)	YMR316C-B	S288C	Y55	1.4539422939700002	1.5031126587	0.914341797541364
Acetic acid (48H)	YMR316W	S288C	Y55	2.0611386676	0.43673658831	0.8734424036202569
Acetic acid (48H)	YMR317W	S288C	Y55	2.1473657205200003	1.9882164215599998	0.9466464123597942
Acetic acid (48H)	YMR318C	S288C	Y55	1.47726912171	0.18060154942899997	0.8734424036202569
Acetic acid (48H)	YMR319C	S288C	Y55	1.65511097409	0.977686227692	0.8734424036202569
Acetic acid (48H)	YMR320W	S288C	Y55	1.2536069149200002	0.9656509794850001	0.8734424036202569
Acetic acid (48H)	YMR322C	S288C	Y55	2.43371107407	0.292541892291	0.8734424036202569
Acetic acid (48H)	YMR326C	S288C	Y55	-1.82424307973	-0.13589599778699998	0.8734424036202569
Acetic acid (48H)	YNL001W	S288C	Y55	-0.487848754595	-0.177721408865	0.8734424036202569
Acetic acid (48H)	YNL003C	S288C	Y55	-0.149770110357	0.438128691262	0.8734424036202569
Acetic acid (48H)	YNL004W	S288C	Y55	0.26988870793499997	0.6646241216650001	0.8734424036202569
Acetic acid (48H)	YNL008C	S288C	Y55	-0.858033298355	0.155614421845	0.8734424036202569
Acetic acid (48H)	YNL009W	S288C	Y55	0.700876219164	0.201623844562	0.8734424036202569
Acetic acid (48H)	YNL010W	S288C	Y55	0.321146526843	0.415215012792	0.8734424036202569
Acetic acid (48H)	YNL011C	S288C	Y55	-1.4312674017700002	-0.705523098033	0.8734424036202569
Acetic acid (48H)	YNL012W	S288C	Y55	2.6594663370599996	-0.0425431703975	0.8734424036202569
Acetic acid (48H)	YNL013C	S288C	Y55	-0.420506124415	0.0867809530404	0.8734424036202569
Acetic acid (48H)	YNL014W	S288C	Y55	-3.91384423052	1.03440181844	0.2968490112041093
Acetic acid (48H)	YNL015W	S288C	Y55	-1.1966301298100002	0.267944105371	0.8734424036202569
Acetic acid (48H)	YNL016W	S288C	Y55	2.018957528	0.5236856020690001	0.8734424036202569
Acetic acid (48H)	YNL020C	S288C	Y55	0.349641921928	-0.8898198825110001	0.8734424036202569
Acetic acid (48H)	YNL021W	S288C	Y55	-1.39589272127	-0.543527970907	0.8734424036202569
Acetic acid (48H)	YNL022C	S288C	Y55	0.53283090617	-0.249743129551	0.8734424036202569
Acetic acid (48H)	YNL023C	S288C	Y55	-1.91087347838	-0.9125171828059999	0.8734424036202569
Acetic acid (48H)	YNL024C	S288C	Y55	1.18524471638	-0.577150618414	0.8734424036202569
Acetic acid (48H)	YNL027W	S288C	Y55	1.18162370815	-0.181533586164	0.8734424036202569
Acetic acid (48H)	YNL028W	S288C	Y55	-1.43972505743	0.609783108187	0.8734424036202569
Acetic acid (48H)	YNL029C	S288C	Y55	0.744045415738	0.676412880819	0.8734424036202569
Acetic acid (48H)	YNL030W	S288C	Y55	0.244377791111	0.40836513800499996	0.8734424036202569
Acetic acid (48H)	YNL031C	S288C	Y55	-1.20392186423	0.695214673708	0.8734424036202569
Acetic acid (48H)	YNL032W	S288C	Y55	-0.335519919798	1.6218636621899998	0.8734424036202569
Acetic acid (48H)	YNL034W	S288C	Y55	0.9022465721430001	-0.013848203209299999	0.8734424036202569
Acetic acid (48H)	YNL035C	S288C	Y55	-1.02700434581	0.802664294119	0.8734424036202569
Acetic acid (48H)	YNL037C	S288C	Y55	2.05437562418	-0.177079977123	0.8734424036202569
Acetic acid (48H)	YNL040W	S288C	Y55	-1.2798790067499999	-0.112173527109	0.8734424036202569
Acetic acid (48H)	YNL041C	S288C	Y55	-0.166378710868	-0.657404513297	0.8734424036202569
Acetic acid (48H)	YNL043C	S288C	Y55	-0.737512755557	-0.37919469903399994	0.8734424036202569
Acetic acid (48H)	YNL044W	S288C	Y55	-0.7056323375	-0.17289666573600002	0.8734424036202569
Acetic acid (48H)	YNL045W	S288C	Y55	0.251539278481	0.291305245504	0.8734424036202569
Acetic acid (48H)	YNL046W	S288C	Y55	-0.0803421267606	-0.637553741423	0.8734424036202569
Acetic acid (48H)	YNL047C	S288C	Y55	0.7937325671809999	0.254632996208	0.8734424036202569
Acetic acid (48H)	YNL049C	S288C	Y55	1.74005866479	-0.215925811712	0.8734424036202569
Acetic acid (48H)	YNL050C	S288C	Y55	0.362394929455	-0.153969527562	0.8734424036202569
Acetic acid (48H)	YNL051W	S288C	Y55	-0.753930887255	0.667668821683	0.8734424036202569
Acetic acid (48H)	YNL052W	S288C	Y55	0.637754714032	1.54385407815	0.8734424036202569
Acetic acid (48H)	YNL053W	S288C	Y55	0.41533335554799994	0.484236849652	0.8734424036202569
Acetic acid (48H)	YNL054W	S288C	Y55	-0.7387851152480001	0.045321774277599994	0.8734424036202569
Acetic acid (48H)	YNL056W	S288C	Y55	-2.6012613082	-0.22279039181200005	0.8734424036202569
Acetic acid (48H)	YNL057W	S288C	Y55	-0.392341248743	-0.42148997987099995	0.8734424036202569
Acetic acid (48H)	YNL058C	S288C	Y55	-0.325701672569	-0.272267467356	0.8734424036202569
Acetic acid (48H)	YNL063W	S288C	Y55	0.6998216381550001	-0.434080528703	0.8734424036202569
Acetic acid (48H)	YNL064C	S288C	Y55	-0.25822319330800003	0.162948171451	0.8734424036202569
Acetic acid (48H)	YNL065W	S288C	Y55	0.25159109720199996	1.4009975656	0.8734424036202569
Acetic acid (48H)	YNL066W	S288C	Y55	1.9775242586000001	0.132961937742	0.8734424036202569
Acetic acid (48H)	YNL067W	S288C	Y55	1.98892997936	-2.2462449445400003	0.059286346195924634
Acetic acid (48H)	YNL068C	S288C	Y55	-3.15472516883	0.959423629609	0.23688471563083066
Acetic acid (48H)	YNL069C	S288C	Y55	-0.340388778865	0.019123909266099998	0.8734424036202569
Acetic acid (48H)	YNL070W	S288C	Y55	0.29335558626999997	0.141400686572	0.8734424036202569
Acetic acid (48H)	YNL071W	S288C	Y55	0.489092403912	1.4707343607700003	0.8734424036202569
Acetic acid (48H)	YNL072W	S288C	Y55	0.32405397727400004	1.6901551351700002	0.8734424036202569
Acetic acid (48H)	YNL074C	S288C	Y55	-1.53077825399	0.828507831116	0.8734424036202569
Acetic acid (48H)	YNL076W	S288C	Y55	0.484903490502	0.316901593194	0.8734424036202569
Acetic acid (48H)	YNL077W	S288C	Y55	-1.91699999182	0.718896529712	0.8734424036202569
Acetic acid (48H)	YNL078W	S288C	Y55	0.876461856398	0.06566342350030001	0.8734424036202569
Acetic acid (48H)	YNL079C	S288C	Y55	-3.87892261371	0.629477723643	0.8279462978313287
Acetic acid (48H)	YNL080C	S288C	Y55	1.65433999554	1.59860405874	0.9239404526100116
Acetic acid (48H)	YNL081C	S288C	Y55	2.14939155243	0.875098463819	0.8734424036202569
Acetic acid (48H)	YNL082W	S288C	Y55	-1.05988752615	2.03482245983	0.6818734232649604
Acetic acid (48H)	YNL083W	S288C	Y55	-0.8628419356649999	1.17496220142	0.8734424036202569
Acetic acid (48H)	YNL085W	S288C	Y55	-3.9573355434699993	-0.0904656842948	0.8734424036202569
Acetic acid (48H)	YNL086W	S288C	Y55	-1.6462744815600001	-0.0949466032034	0.8734424036202569
Acetic acid (48H)	YNL087W	S288C	Y55	-0.049323019885400006	1.00371113021	0.8734424036202569
Acetic acid (48H)	YNL089C	S288C	Y55	0.0822559181932	0.582434727506	0.8734424036202569
Acetic acid (48H)	YNL090W	S288C	Y55	1.17469540502	0.8516665981329999	0.8734424036202569
Acetic acid (48H)	YNL091W	S288C	Y55	-1.2090946331	-0.238941026866	0.8734424036202569
Acetic acid (48H)	YNL092W	S288C	Y55	0.298240551156	0.36021154061899996	0.8734424036202569
Acetic acid (48H)	YNL093W	S288C	Y55	-0.7418767322159999	0.511890540638	0.8734424036202569
Acetic acid (48H)	YNL094W	S288C	Y55	0.9820950205429999	1.9493887935499998	0.8734424036202569
Acetic acid (48H)	YNL095C	S288C	Y55	-2.33105398515	1.08103236556	0.42102382533097105
Acetic acid (48H)	YNL096C	S288C	Y55	-2.14422158458	-1.40758764653	0.8734424036202569
Acetic acid (48H)	YNL097C	S288C	Y55	-1.99812079991	1.22918769251	0.5701359213621325
Acetic acid (48H)	YNL098C	S288C	Y55	-0.87453055864	-1.43086545655	0.8734424036202569
Acetic acid (48H)	YNL099C	S288C	Y55	0.949649498319	0.364641341059	0.8734424036202569
Acetic acid (48H)	YNL100W	S288C	Y55	1.82421296885	-0.428042947389	0.8734424036202569
Acetic acid (48H)	YNL101W	S288C	Y55	-2.10417761712	-0.5152146416	0.8734424036202569
Acetic acid (48H)	YNL104C	S288C	Y55	1.9722135398900005	-0.107553958107	0.8734424036202569
Acetic acid (48H)	YNL105W	S288C	Y55	0.440971018164	-0.10635232397	0.8734424036202569
Acetic acid (48H)	YNL106C	S288C	Y55	-0.169691607783	0.35823682717600003	0.8734424036202569
Acetic acid (48H)	YNL107W	S288C	Y55	-1.13039039809	0.270273146829	0.8734424036202569
Acetic acid (48H)	YNL108C	S288C	Y55	-0.370426131043	0.259386313531	0.8734424036202569
Acetic acid (48H)	YNL109W	S288C	Y55	-1.03166663024	-1.3828855219100002	0.8734424036202569
Acetic acid (48H)	YNL111C	S288C	Y55	-1.9375580192200001	-1.6448627715200002	0.8999548791666931
Acetic acid (48H)	YNL115C	S288C	Y55	1.31461505651	0.15904216025	0.8734424036202569
Acetic acid (48H)	YNL116W	S288C	Y55	0.326077708427	0.46913169231799995	0.8734424036202569
Acetic acid (48H)	YNL117W	S288C	Y55	0.875787512765	0.259600590948	0.8734424036202569
Acetic acid (48H)	YNL119W	S288C	Y55	0.453266760486	0.103215190557	0.8734424036202569
Acetic acid (48H)	YNL120C	S288C	Y55	0.767708364912	0.29712644864300003	0.8734424036202569
Acetic acid (48H)	YNL121C	S288C	Y55	0.843140317678	-0.139124864342	0.8734424036202569
Acetic acid (48H)	YNL122C	S288C	Y55	-1.93897533128	1.13237631558	0.7066110958276927
Acetic acid (48H)	YNL123W	S288C	Y55	0.569956919406	0.09711878799080001	0.8734424036202569
Acetic acid (48H)	YNL125C	S288C	Y55	0.9152740788429999	-1.82236079968	0.8734424036202569
Acetic acid (48H)	YNL127W	S288C	Y55	2.38022084862	0.185396881932	0.8734424036202569
Acetic acid (48H)	YNL128W	S288C	Y55	1.07185975159	0.975046974158	0.8734424036202569
Acetic acid (48H)	YNL129W	S288C	Y55	0.402388478701	0.421319118141	0.8734424036202569
Acetic acid (48H)	YNL130C	S288C	Y55	0.3084831517	0.167885655311	0.8734424036202569
Acetic acid (48H)	YNL134C	S288C	Y55	1.70789814553	-0.0580159605529	0.8734424036202569
Acetic acid (48H)	YNL135C	S288C	Y55	0.935152860837	-0.627470798562	0.8734424036202569
Acetic acid (48H)	YNL136W	S288C	Y55	-0.94545148162	-0.26946645538	0.8734424036202569
Acetic acid (48H)	YNL140C	S288C	Y55	0.8484076206990001	1.8624460820700002	0.8734424036202569
Acetic acid (48H)	YNL141W	S288C	Y55	-2.62913978039	-0.7404979340710001	0.8734424036202569
Acetic acid (48H)	YNL142W	S288C	Y55	0.08631598505239997	-0.313118126267	0.8734424036202569
Acetic acid (48H)	YNL143C	S288C	Y55	-1.04551623396	-2.23544634312	0.8734424036202569
Acetic acid (48H)	YNL144C	S288C	Y55	-2.37176179245	0.616448116184	0.7830064592081079
Acetic acid (48H)	YNL145W	S288C	Y55	0.66803995577	-0.232406265926	0.8734424036202569
Acetic acid (48H)	YNL146W	S288C	Y55	-0.314424798354	-0.454117567874	0.8734424036202569
Acetic acid (48H)	YNL147W	S288C	Y55	-2.77104604963	0.25353640001999994	0.8734424036202569
Acetic acid (48H)	YNL153C	S288C	Y55	-4.41894091661	-2.28018060513	0.8734424036202569
Acetic acid (48H)	YNL162W	S288C	Y55	2.39003769534	-0.815309462685	0.588563633736328
Acetic acid (48H)	YNL246W	S288C	Y55	-0.355762133096	-1.30817833099	0.8734424036202569
Acetic acid (48H)	YNL249C	S288C	Y55	-2.40985555532	-0.913456922324	0.8734424036202569
Acetic acid (48H)	YNL253W	S288C	Y55	1.4569358755200001	0.123825036676	0.8734424036202569
Acetic acid (48H)	YNL254C	S288C	Y55	0.07627925888939999	0.525414526711	0.8734424036202569
Acetic acid (48H)	YNL255C	S288C	Y55	0.08360880697760001	-0.625451969181	0.8734424036202569
Acetic acid (48H)	YNL257C	S288C	Y55	-1.91742714615	0.211495311019	0.8734424036202569
Acetic acid (48H)	YNL259C	S288C	Y55	1.9132382327400002	0.527904626358	0.8734424036202569
Acetic acid (48H)	YNL265C	S288C	Y55	1.4300790724399999	2.2611127161099995	0.8734424036202569
Acetic acid (48H)	YNL266W	S288C	Y55	1.7490709208200002	-0.113537619941	0.8734424036202569
Acetic acid (48H)	YNL268W	S288C	Y55	0.6597048443819999	-0.010750283963899999	0.8734424036202569
Acetic acid (48H)	YNL270C	S288C	Y55	1.5521695824500001	0.224587240995	0.8734424036202569
Acetic acid (48H)	YNL271C	S288C	Y55	1.00192058331	0.530763759332	0.8734424036202569
Acetic acid (48H)	YNL273W	S288C	Y55	1.55781012032	0.0665765534045	0.8734424036202569
Acetic acid (48H)	YNL274C	S288C	Y55	-1.11671725813	-0.335304241876	0.8734424036202569
Acetic acid (48H)	YNL275W	S288C	Y55	1.5556834519799998	-0.154638969424	0.8734424036202569
Acetic acid (48H)	YNL277W	S288C	Y55	-0.152134164464	0.412380388672	0.8734424036202569
Acetic acid (48H)	YNL278W	S288C	Y55	-0.6832445490279999	0.22190527202799998	0.8734424036202569
Acetic acid (48H)	YNL279W	S288C	Y55	1.57713780321	-0.27662934325599997	0.8734424036202569
Acetic acid (48H)	YNL280C	S288C	Y55	-6.339059135009999	0.318074516959	0.05606929403492732
Acetic acid (48H)	YNL281W	S288C	Y55	-3.0414501437700014	0.7268331971459999	0.5675036075882901
Acetic acid (48H)	YNL283C	S288C	Y55	-1.00205573214	2.10881749345	0.6682849262714474
Acetic acid (48H)	YNL284C	S288C	Y55	1.31693219367	-0.36081375819399997	0.8734424036202569
Acetic acid (48H)	YNL285W	S288C	Y55	-0.610832087172	0.48470882017	0.8734424036202569
Acetic acid (48H)	YNL286W	S288C	Y55	-0.14852506053300002	-0.285757841285	0.8734424036202569
Acetic acid (48H)	YNL288W	S288C	Y55	0.318384729035	-2.28239340459	0.8734424036202569
Acetic acid (48H)	YNL289W	S288C	Y55	0.798139259272	0.411638120499	0.8734424036202569
Acetic acid (48H)	YNL291C	S288C	Y55	-1.03889324114	0.0715210397952	0.8734424036202569
Acetic acid (48H)	YNL292W	S288C	Y55	-1.95783594542	-7.1798276958	0.5809518628106307
Acetic acid (48H)	YNL293W	S288C	Y55	0.980058684836	0.312612543605	0.8734424036202569
Acetic acid (48H)	YNL294C	S288C	Y55	-1.43568599816	-0.391651499544	0.8734424036202569
Acetic acid (48H)	YNL295W	S288C	Y55	-0.704252138848	1.1143903174299998	0.8734424036202569
Acetic acid (48H)	YNL296W	S288C	Y55	0.6857542557590001	-1.08602656991	0.8734424036202569
Acetic acid (48H)	YNL297C	S288C	Y55	1.0938981138200001	0.257595766626	0.8734424036202569
Acetic acid (48H)	YNL298W	S288C	Y55	0.658812021815	0.209522698335	0.8734424036202569
Acetic acid (48H)	YNL299W	S288C	Y55	0.734433743143	0.00277860388019	0.8734424036202569
Acetic acid (48H)	YNL300W	S288C	Y55	1.0548246970100001	-0.138815352519	0.8734424036202569
Acetic acid (48H)	YNL301C	S288C	Y55	-0.61521006889	-0.863142344199	0.8734424036202569
Acetic acid (48H)	YNL302C	S288C	Y55	-0.150172055575	-0.877783233798	0.8734424036202569
Acetic acid (48H)	YNL303W	S288C	Y55	0.601504717292	0.0008522078936980003	0.8734424036202569
Acetic acid (48H)	YNL304W	S288C	Y55	1.3256874568600001	-0.9913236547509999	0.8734424036202569
Acetic acid (48H)	YNL305C	S288C	Y55	-2.68183942022	0.536547849062	0.8354295100177009
Acetic acid (48H)	YNL307C	S288C	Y55	-3.4512409968699997	1.14864529339	0.11959414283968317
Acetic acid (48H)	YNL309W	S288C	Y55	0.759027328545	0.0557422390814	0.8734424036202569
Acetic acid (48H)	YNL311C	S288C	Y55	0.743974690186	-1.4504942482299998	0.8734424036202569
Acetic acid (48H)	YNL314W	S288C	Y55	1.21360706339	-0.369669857809	0.8734424036202569
Acetic acid (48H)	YNL315C	S288C	Y55	2.33494038926	-0.761022349325	0.6814604969753268
Acetic acid (48H)	YNL318C	S288C	Y55	0.345008347867	0.15067273646600002	0.8734424036202569
Acetic acid (48H)	YNL319W	S288C	Y55	-0.0663888856021	-0.257359781367	0.8734424036202569
Acetic acid (48H)	YNL320W	S288C	Y55	-0.25559584407499997	-0.273174294983	0.8734424036202569
Acetic acid (48H)	YNL321W	S288C	Y55	0.22556199316199999	-0.391236249519	0.8734424036202569
Acetic acid (48H)	YNL322C	S288C	Y55	-0.769069656732	-3.20545989876	0.8734424036202569
Acetic acid (48H)	YNL323W	S288C	Y55	-6.28265725761	-3.3281442233	0.8734424036202569
Acetic acid (48H)	YNL324W	S288C	Y55	-0.554056274671	-1.08143361052	0.8734424036202569
Acetic acid (48H)	YNL325C	S288C	Y55	-2.20314927453	-0.236817859788	0.8734424036202569
Acetic acid (48H)	YNL326C	S288C	Y55	-1.52357615195	0.813940468082	0.8734424036202569
Acetic acid (48H)	YNL327W	S288C	Y55	0.304049849995	-0.594950349268	0.8734424036202569
Acetic acid (48H)	YNL328C	S288C	Y55	0.22554308633099998	0.131081758453	0.8734424036202569
Acetic acid (48H)	YNL329C	S288C	Y55	2.4926450663	0.202725342522	0.8734424036202569
Acetic acid (48H)	YNL330C	S288C	Y55	0.397112072391	-0.177674491915	0.8734424036202569
Acetic acid (48H)	YNL332W	S288C	Y55	-0.8893044963079999	-0.175354553745	0.8734424036202569
Acetic acid (48H)	YNL333W	S288C	Y55	-0.630573619579	-0.380095924637	0.8734424036202569
Acetic acid (48H)	YNL334C	S288C	Y55	-0.36902842606700004	0.19639365495000002	0.8734424036202569
Acetic acid (48H)	YNL335W	S288C	Y55	0.214152070878	-0.158241771078	0.8734424036202569
Acetic acid (48H)	YNL336W	S288C	Y55	0.161974119536	-0.265926676495	0.8734424036202569
Acetic acid (48H)	YNL338W	S288C	Y55	-0.536547849062	0.494725238996	0.8734424036202569
Acetic acid (48H)	YNL339C	S288C	Y55	0.8838243163770001	0.469937683514	0.8734424036202569
Acetic acid (48H)	YNR001C	S288C	Y55	1.93742777216	0.103064636163	0.8734424036202569
Acetic acid (48H)	YNR002C	S288C	Y55	-1.2553722527200002	-0.34550622774499995	0.8734424036202569
Acetic acid (48H)	YNR004W	S288C	Y55	0.604778400039	-0.191491883992	0.8734424036202569
Acetic acid (48H)	YNR005C	S288C	Y55	-1.14307758184	0.9219726989839999	0.8734424036202569
Acetic acid (48H)	YNR006W	S288C	Y55	-1.04168444957	-0.340208813846	0.8734424036202569
Acetic acid (48H)	YNR007C	S288C	Y55	0.5334898442379999	-0.42203617720700004	0.8734424036202569
Acetic acid (48H)	YNR008W	S288C	Y55	-0.49475114835699996	1.6863093457299998	0.8734424036202569
Acetic acid (48H)	YNR009W	S288C	Y55	0.686195415145	2.13754747329	0.8734424036202569
Acetic acid (48H)	YNR010W	S288C	Y55	-5.91350278601	-0.11337025947599999	0.27505639031085344
Acetic acid (48H)	YNR012W	S288C	Y55	0.712671280595	-0.657628594255	0.8734424036202569
Acetic acid (48H)	YNR013C	S288C	Y55	1.12755157246	0.791876196494	0.8734424036202569
Acetic acid (48H)	YNR014W	S288C	Y55	-0.552788116499	0.4661115011550001	0.8734424036202569
Acetic acid (48H)	YNR015W	S288C	Y55	0.4520623253360001	0.35157181917900004	0.8734424036202569
Acetic acid (48H)	YNR018W	S288C	Y55	2.13619598501	0.18228565787999998	0.8734424036202569
Acetic acid (48H)	YNR020C	S288C	Y55	2.8970390695700003	1.49477894782	0.8734424036202569
Acetic acid (48H)	YNR021W	S288C	Y55	0.17708347838799998	0.10072158964500001	0.8734424036202569
Acetic acid (48H)	YNR022C	S288C	Y55	-0.659127835915	-4.23112816185	0.8734424036202569
Acetic acid (48H)	YNR024W	S288C	Y55	1.68321072623	-0.6764731025759999	0.8734424036202569
Acetic acid (48H)	YNR025C	S288C	Y55	-1.7671080374400001	-0.8040633996009999	0.8734424036202569
Acetic acid (48H)	YNR027W	S288C	Y55	-0.882731921706	-0.282628410655	0.8734424036202569
Acetic acid (48H)	YNR028W	S288C	Y55	0.232841123035	0.532597721923	0.8734424036202569
Acetic acid (48H)	YNR029C	S288C	Y55	-0.184869591428	1.29434413284	0.8734424036202569
Acetic acid (48H)	YNR030W	S288C	Y55	1.2391999098200002	0.0197569379727	0.8734424036202569
Acetic acid (48H)	YNR031C	S288C	Y55	-1.3246860950700001	0.49430998897	0.8734424036202569
Acetic acid (48H)	YNR032C-A	S288C	Y55	2.28639885172	-0.0731470272472	0.8734424036202569
Acetic acid (48H)	YNR032W	S288C	Y55	1.59380242396	-0.23698662075899998	0.8734424036202569
Acetic acid (48H)	YNR033W	S288C	Y55	-0.266970053456	-0.041813506777699995	0.8734424036202569
Acetic acid (48H)	YNR034W	S288C	Y55	0.48195262438500003	0.39657007657399995	0.8734424036202569
Acetic acid (48H)	YNR039C	S288C	Y55	-0.607482076849	-0.569076701393	0.8734424036202569
Acetic acid (48H)	YNR040W	S288C	Y55	1.10984287449	-0.16388581021	0.8734424036202569
Acetic acid (48H)	YNR041C	S288C	Y55	2.4507986476299997	0.140737546987	0.8734424036202569
Acetic acid (48H)	YNR042W	S288C	Y55	0.335782514671	0.192102504603	0.8734424036202569
Acetic acid (48H)	YNR045W	S288C	Y55	1.20605133359	0.672220466144	0.8734424036202569
Acetic acid (48H)	YNR047W	S288C	Y55	-3.65302519936	-0.546203637597	0.8734424036202569
Acetic acid (48H)	YNR048W	S288C	Y55	1.1805243109499999	-0.120194925155	0.8734424036202569
Acetic acid (48H)	YNR049C	S288C	Y55	1.04969184256	-0.149281333767	0.8734424036202569
Acetic acid (48H)	YNR050C	S288C	Y55	0.985524159454	1.3112083257	0.8734424036202569
Acetic acid (48H)	YNR051C	S288C	Y55	0.914965967526	-0.8060682239229999	0.8734424036202569
Acetic acid (48H)	YNR055C	S288C	Y55	0.722577059448	0.937054747969	0.8734424036202569
Acetic acid (48H)	YNR056C	S288C	Y55	0.418473289973	-0.132059311632	0.8734424036202569
Acetic acid (48H)	YNR057C	S288C	Y55	0.0716926017787	-0.69192208413	0.8734424036202569
Acetic acid (48H)	YNR058W	S288C	Y55	0.400344440212	-0.204509587151	0.8734424036202569
Acetic acid (48H)	YNR059W	S288C	Y55	-3.53839868602	0.957553253862	0.3475164785201688
Acetic acid (48H)	YNR060W	S288C	Y55	-0.25660630914500004	-0.28372990861499997	0.8734424036202569
Acetic acid (48H)	YNR061C	S288C	Y55	0.672654623	0.292985152436	0.8734424036202569
Acetic acid (48H)	YNR062C	S288C	Y55	-1.4155418202899999	0.643846214827	0.8734424036202569
Acetic acid (48H)	YNR063W	S288C	Y55	-0.73909672783	0.41535786440300004	0.8734424036202569
Acetic acid (48H)	YNR064C	S288C	Y55	-0.323944737807	0.355409205587	0.8734424036202569
Acetic acid (48H)	YNR065C	S288C	Y55	0.5438914022110001	-0.173585714683	0.8734424036202569
Acetic acid (48H)	YNR066C	S288C	Y55	0.157690671972	-0.330361155991	0.8734424036202569
Acetic acid (48H)	YNR067C	S288C	Y55	-2.1532506466799997	0.539972786456	0.8734424036202569
Acetic acid (48H)	YNR069C	S288C	Y55	-0.15351926488700002	0.128051763748	0.8734424036202569
Acetic acid (48H)	YOL001W	S288C	Y55	0.593083474786	1.0600730932	0.8734424036202569
Acetic acid (48H)	YOL002C	S288C	Y55	0.0552072457939	0.257806542777	0.8734424036202569
Acetic acid (48H)	YOL003C	S288C	Y55	0.734359516325	-1.8439839118799999	0.8734424036202569
Acetic acid (48H)	YOL004W	S288C	Y55	-3.34093714525	-0.8902988555589999	0.8734424036202569
Acetic acid (48H)	YOL006C	S288C	Y55	-0.06999728928019999	0.058664394825300004	0.8734424036202569
Acetic acid (48H)	YOL007C	S288C	Y55	-0.36817691842600003	-1.0040108385	0.8734424036202569
Acetic acid (48H)	YOL008W	S288C	Y55	0.17917373357500002	2.49321717299	0.8734424036202569
Acetic acid (48H)	YOL009C	S288C	Y55	0.878050730441	-2.5311911925999997	0.4227008272394921
Acetic acid (48H)	YOL011W	S288C	Y55	-1.2459482479200001	0.407566149339	0.8734424036202569
Acetic acid (48H)	YOL012C	S288C	Y55	0.562648378908	0.401635006479	0.8734424036202569
Acetic acid (48H)	YOL013C	S288C	Y55	1.71223831359	0.757402041346	0.8734424036202569
Acetic acid (48H)	YOL014W	S288C	Y55	0.165300321258	-0.188728685678	0.8734424036202569
Acetic acid (48H)	YOL015W	S288C	Y55	1.04157170884	0.34872319	0.8734424036202569
Acetic acid (48H)	YOL016C	S288C	Y55	-0.7993738053	-0.379693279166	0.8734424036202569
Acetic acid (48H)	YOL017W	S288C	Y55	-1.0025214003799998	-0.490899056637	0.8734424036202569
Acetic acid (48H)	YOL018C	S288C	Y55	1.21754668674	0.053618371750600004	0.8734424036202569
Acetic acid (48H)	YOL019W	S288C	Y55	-0.811200378116	-0.18801862914200002	0.8734424036202569
Acetic acid (48H)	YOL020W	S288C	Y55	0.26303743264199997	0.40293887755400004	0.8734424036202569
Acetic acid (48H)	YOL024W	S288C	Y55	1.6387117492200003	0.411770468315	0.8734424036202569
Acetic acid (48H)	YOL025W	S288C	Y55	2.01594293886	-0.696332277486	0.8734424036202569
Acetic acid (48H)	YOL027C	S288C	Y55	1.1043998079700001	1.79349357026	0.8734424036202569
Acetic acid (48H)	YOL028C	S288C	Y55	0.700279603613	-1.42031964646	0.8734424036202569
Acetic acid (48H)	YOL029C	S288C	Y55	1.1352424510899999	0.37954762654299995	0.8734424036202569
Acetic acid (48H)	YOL030W	S288C	Y55	0.8799246074529999	0.178290714549	0.8734424036202569
Acetic acid (48H)	YOL031C	S288C	Y55	-0.300680932841	0.403482974131	0.8734424036202569
Acetic acid (48H)	YOL032W	S288C	Y55	0.974361426477	0.501806897524	0.8734424036202569
Acetic acid (48H)	YOL035C	S288C	Y55	0.286177292829	-0.438244233006	0.8734424036202569
Acetic acid (48H)	YOL036W	S288C	Y55	0.9997841114239999	-0.055206545540899994	0.8734424036202569
Acetic acid (48H)	YOL037C	S288C	Y55	-0.21064450363099999	0.2398611593	0.8734424036202569
Acetic acid (48H)	YOL039W	S288C	Y55	-2.25447641848	0.142698955623	0.8734424036202569
Acetic acid (48H)	YOL042W	S288C	Y55	-0.972662612714	-1.14452080326	0.8734424036202569
Acetic acid (48H)	YOL046C	S288C	Y55	0.671167985894	1.5294190629299995	0.8734424036202569
Acetic acid (48H)	YOL047C	S288C	Y55	1.10614413818	-0.250485397725	0.8734424036202569
Acetic acid (48H)	YOL048C	S288C	Y55	0.49631131202699996	-1.8899884328299998	0.8734424036202569
Acetic acid (48H)	YOL049W	S288C	Y55	-0.185749809441	0.161554667993	0.8734424036202569
Acetic acid (48H)	YOL050C	S288C	Y55	-2.0650166686800002	-2.4122805314400004	0.9291347687736744
Acetic acid (48H)	YOL052C	S288C	Y55	1.26574650082	1.0553029698	0.8734424036202569
Acetic acid (48H)	YOL053C-A	S288C	Y55	-0.24879568725	-0.250208097539	0.8734424036202569
Acetic acid (48H)	YOL053W	S288C	Y55	0.9691431411660001	-0.791441339384	0.8734424036202569
Acetic acid (48H)	YOL054W	S288C	Y55	0.8604610754850001	0.9717557850859999	0.8734424036202569
Acetic acid (48H)	YOL055C	S288C	Y55	1.3644793719600001	0.635677063399	0.8734424036202569
Acetic acid (48H)	YOL056W	S288C	Y55	0.35046892071400004	0.5535450899859999	0.8734424036202569
Acetic acid (48H)	YOL057W	S288C	Y55	-1.18153337551	-0.368674798305	0.8734424036202569
Acetic acid (48H)	YOL058W	S288C	Y55	0.363955093125	1.5555083887299999	0.8734424036202569
Acetic acid (48H)	YOL059W	S288C	Y55	1.63511805086	-0.932904348473	0.8734424036202569
Acetic acid (48H)	YOL060C	S288C	Y55	-2.27167673277	1.0798412352200002	0.4689207460504221
Acetic acid (48H)	YOL061W	S288C	Y55	0.15895182761399998	-1.11605271804	0.8734424036202569
Acetic acid (48H)	YOL062C	S288C	Y55	0.156732725876	0.24190589804200002	0.8734424036202569
Acetic acid (48H)	YOL063C	S288C	Y55	0.846216529081	-2.12659551647	0.7995378234343301
Acetic acid (48H)	YOL064C	S288C	Y55	2.32401714281	0.38449981571599995	0.8734424036202569
Acetic acid (48H)	YOL065C	S288C	Y55	1.10331721684	-0.151269352017	0.8734424036202569
Acetic acid (48H)	YOL067C	S288C	Y55	1.08135868345	1.22858967645	0.8734424036202569
Acetic acid (48H)	YOL068C	S288C	Y55	1.59613846795	0.38240816002300004	0.8734424036202569
Acetic acid (48H)	YOL070C	S288C	Y55	-0.714780442613	1.0131288327299999	0.8734424036202569
Acetic acid (48H)	YOL071W	S288C	Y55	0.21797755298399998	-0.736512094029	0.8734424036202569
Acetic acid (48H)	YOL073C	S288C	Y55	2.35196914157	-0.490625257716	0.8734424036202569
Acetic acid (48H)	YOL075C	S288C	Y55	0.946919912148	-0.0468287187207	0.8734424036202569
Acetic acid (48H)	YOL079W	S288C	Y55	0.405815516854	0.140044296523	0.8734424036202569
Acetic acid (48H)	YOL080C	S288C	Y55	0.365496349965	-0.152059937647	0.8734424036202569
Acetic acid (48H)	YOL081W	S288C	Y55	-0.41955588110200004	0.26738250246999995	0.8734424036202569
Acetic acid (48H)	YOL082W	S288C	Y55	1.19400418108	1.43946386307	0.8734424036202569
Acetic acid (48H)	YOL083W	S288C	Y55	0.822034692439	0.494844982258	0.8734424036202569
Acetic acid (48H)	YOL084W	S288C	Y55	2.02132578362	1.4063425966999998	0.8734424036202569
Acetic acid (48H)	YOL085C	S288C	Y55	1.71773039782	-0.331665727319	0.8734424036202569
Acetic acid (48H)	YOL095C	S288C	Y55	0.178708065334	-0.260431791251	0.8734424036202569
Acetic acid (48H)	YOL098C	S288C	Y55	0.8708584319399999	1.59475336752	0.8734424036202569
Acetic acid (48H)	YOL099C	S288C	Y55	1.8619692097799998	0.7117672539800001	0.8734424036202569
Acetic acid (48H)	YOL101C	S288C	Y55	1.2017503797	0.128821341788	0.8734424036202569
Acetic acid (48H)	YOL103W	S288C	Y55	2.0924539814900003	0.892455634781	0.8734424036202569
Acetic acid (48H)	YOL104C	S288C	Y55	1.8577389814400005	-0.0185300947272	0.8734424036202569
Acetic acid (48H)	YOL105C	S288C	Y55	2.21207890071	0.177183614566	0.8734424036202569
Acetic acid (48H)	YOL106W	S288C	Y55	0.6442712683940001	1.05158882792	0.8734424036202569
Acetic acid (48H)	YOL107W	S288C	Y55	1.9290849579900002	-1.24729763544	0.6133878761632617
Acetic acid (48H)	YOL108C	S288C	Y55	1.14331776862	-0.530572590265	0.8734424036202569
Acetic acid (48H)	YOL109W	S288C	Y55	1.45372661605	0.9281790412700001	0.8734424036202569
Acetic acid (48H)	YOL110W	S288C	Y55	-2.06470785711	1.69240434779	0.2073161683671326
Acetic acid (48H)	YOL111C	S288C	Y55	1.0666225594499998	-0.77144071337	0.8734424036202569
Acetic acid (48H)	YOL112W	S288C	Y55	0.430405600991	0.04526785479709999	0.8734424036202569
Acetic acid (48H)	YOL113W	S288C	Y55	-0.542677163519	0.34996333805200003	0.8734424036202569
Acetic acid (48H)	YOL114C	S288C	Y55	1.91255618632	0.09351038431269999	0.8734424036202569
Acetic acid (48H)	YOL115W	S288C	Y55	1.0273369659799998	0.0452433459423	0.8734424036202569
Acetic acid (48H)	YOL116W	S288C	Y55	-0.635822716022	0.7221786154950001	0.8734424036202569
Acetic acid (48H)	YOL117W	S288C	Y55	-0.711031988336	0.951285289313	0.8734424036202569
Acetic acid (48H)	YOL118C	S288C	Y55	-0.793232586543	-1.7161114129	0.8734424036202569
Acetic acid (48H)	YOL119C	S288C	Y55	0.5889568838920001	0.618394119254	0.8734424036202569
Acetic acid (48H)	YOL121C	S288C	Y55	-1.5139105598700002	-3.65568055872	0.8734424036202569
Acetic acid (48H)	YOL122C	S288C	Y55	-0.318915520804	-0.777918053564	0.8734424036202569
Acetic acid (48H)	YOL124C	S288C	Y55	0.522266889503	-0.201144871514	0.8734424036202569
Acetic acid (48H)	YOL126C	S288C	Y55	2.21693795623	1.9063876577	0.9328915634064144
Acetic acid (48H)	YOL128C	S288C	Y55	-2.3849853699900003	0.227653648855	0.8734424036202569
Acetic acid (48H)	YOL129W	S288C	Y55	-0.35566759894100003	0.392445586439	0.8734424036202569
Acetic acid (48H)	YOL131W	S288C	Y55	2.07784950505	-0.248759274094	0.8734424036202569
Acetic acid (48H)	YOL132W	S288C	Y55	0.9889147844509999	0.0614086863088	0.8734424036202569
Acetic acid (48H)	YOL136C	S288C	Y55	0.6903577189419999	0.554052073153	0.8734424036202569
Acetic acid (48H)	YOL137W	S288C	Y55	-0.04991333315930002	-1.23727561459	0.8734424036202569
Acetic acid (48H)	YOL138C	S288C	Y55	-0.431201088392	-0.371833639561	0.8734424036202569
Acetic acid (48H)	YOL141W	S288C	Y55	-2.12476505514	0.8003534592389999	0.8438066743014124
Acetic acid (48H)	YOL147C	S288C	Y55	0.728922051827	-0.51633714715	0.8734424036202569
Acetic acid (48H)	YOL150C	S288C	Y55	-0.379544825531	1.0579345205500001	0.8734424036202569
Acetic acid (48H)	YOL151W	S288C	Y55	1.0167701483	-0.6784401132369999	0.8734424036202569
Acetic acid (48H)	YOL152W	S288C	Y55	-0.568932449276	0.3828003017	0.8734424036202569
Acetic acid (48H)	YOL153C	S288C	Y55	-0.08677114949850001	0.500664784891	0.8734424036202569
Acetic acid (48H)	YOL158C	S288C	Y55	-0.347693818099	-0.0405145374738	0.8734424036202569
Acetic acid (48H)	YOL159C	S288C	Y55	-0.305619116954	-0.173926737891	0.8734424036202569
Acetic acid (48H)	YOL160W	S288C	Y55	-0.0573248108478	-0.216786422641	0.8734424036202569
Acetic acid (48H)	YOL162W	S288C	Y55	-0.111319218456	-1.73774012713	0.8734424036202569
Acetic acid (48H)	YOL163W	S288C	Y55	1.1885331044399998	0.0300282488887	0.8734424036202569
Acetic acid (48H)	YOR001W	S288C	Y55	0.14458263617699998	-0.40285204618299997	0.8734424036202569
Acetic acid (48H)	YOR002W	S288C	Y55	-2.4619123628999997	-2.49727163783	0.9559448537839578
Acetic acid (48H)	YOR003W	S288C	Y55	0.872031355705	-0.26288267673	0.8734424036202569
Acetic acid (48H)	YOR005C	S288C	Y55	-0.977136529092	0.0697129865646	0.8734424036202569
Acetic acid (48H)	YOR006C	S288C	Y55	0.49561806156300003	-0.786294479878	0.8734424036202569
Acetic acid (48H)	YOR007C	S288C	Y55	0.5323841447600001	-0.415553234988	0.8734424036202569
Acetic acid (48H)	YOR008C	S288C	Y55	-0.414058194846	-0.857764401205	0.8734424036202569
Acetic acid (48H)	YOR008C-A	S288C	Y55	1.65381830706	-0.158254375632	0.8734424036202569
Acetic acid (48H)	YOR009W	S288C	Y55	-1.6351733708399998	0.594715064262	0.8734424036202569
Acetic acid (48H)	YOR010C	S288C	Y55	-1.3790082210799999	-1.0831114167	0.8734424036202569
Acetic acid (48H)	YOR011W	S288C	Y55	-1.2795715956799998	-0.33642184565399996	0.8734424036202569
Acetic acid (48H)	YOR012W	S288C	Y55	-1.8858639426900001	1.10595366936	0.7797691271954029
Acetic acid (48H)	YOR013W	S288C	Y55	-1.8053362488900002	-0.406905810765	0.8734424036202569
Acetic acid (48H)	YOR014W	S288C	Y55	-0.0504378226518	0.5999599591870001	0.8734424036202569
Acetic acid (48H)	YOR015W	S288C	Y55	0.7996938209190001	0.995948125523	0.8734424036202569
Acetic acid (48H)	YOR016C	S288C	Y55	-1.7498846147999998	-0.0718018412457	0.8734424036202569
Acetic acid (48H)	YOR017W	S288C	Y55	1.1071623060299998	0.440198639112	0.8734424036202569
Acetic acid (48H)	YOR018W	S288C	Y55	1.17713018468	0.213486830534	0.8734424036202569
Acetic acid (48H)	YOR019W	S288C	Y55	-0.44123991531400003	-0.19229367367	0.8734424036202569
Acetic acid (48H)	YOR021C	S288C	Y55	1.96099968844	-2.27981297231	0.05824637361970079
Acetic acid (48H)	YOR022C	S288C	Y55	1.4862470653400002	-2.16850005613	0.2629973570704006
Acetic acid (48H)	YOR023C	S288C	Y55	0.232652754979	0.703991644735	0.8734424036202569
Acetic acid (48H)	YOR024W	S288C	Y55	0.292600713543	0.5615790925859999	0.8734424036202569
Acetic acid (48H)	YOR025W	S288C	Y55	1.0643964551799998	0.319350377914	0.8734424036202569
Acetic acid (48H)	YOR026W	S288C	Y55	-2.1888991261	2.0301496716	0.06209194704089114
Acetic acid (48H)	YOR027W	S288C	Y55	1.49231195652	-1.76733071789	0.5440831129958946
Acetic acid (48H)	YOR028C	S288C	Y55	0.596475500289	0.018718462782599997	0.8734424036202569
Acetic acid (48H)	YOR029W	S288C	Y55	-0.335512217015	0.180074959178	0.8734424036202569
Acetic acid (48H)	YOR030W	S288C	Y55	-2.04417293806	0.532181771645	0.8734424036202569
Acetic acid (48H)	YOR031W	S288C	Y55	0.5192607034000001	-0.21934234606999997	0.8734424036202569
Acetic acid (48H)	YOR032C	S288C	Y55	-1.2945107930600002	-1.0870986572499999	0.8734424036202569
Acetic acid (48H)	YOR033C	S288C	Y55	1.7380286313599995	1.77129204908	0.933170673811564
Acetic acid (48H)	YOR034C	S288C	Y55	0.465225681118	-1.31055639016	0.8734424036202569
Acetic acid (48H)	YOR035C	S288C	Y55	0.170435976716	1.16740717186	0.8734424036202569
Acetic acid (48H)	YOR037W	S288C	Y55	1.9539775514200002	-1.6978964320200003	0.263963885426363
Acetic acid (48H)	YOR038C	S288C	Y55	2.22864198478	0.21720657443799998	0.8734424036202569
Acetic acid (48H)	YOR039W	S288C	Y55	0.85817965123	-0.5217557048170001	0.8734424036202569
Acetic acid (48H)	YOR041C	S288C	Y55	0.905842371267	-0.5800517665680001	0.8734424036202569
Acetic acid (48H)	YOR042W	S288C	Y55	-0.280716719982	0.28993555064800003	0.8734424036202569
Acetic acid (48H)	YOR043W	S288C	Y55	-2.9817514752700003	-3.83477306294	0.8734424036202569
Acetic acid (48H)	YOR044W	S288C	Y55	0.6407868094960001	0.458214748142	0.8734424036202569
Acetic acid (48H)	YOR045W	S288C	Y55	0.19524453978700002	-0.276912945718	0.8734424036202569
Acetic acid (48H)	YOR047C	S288C	Y55	-0.0193795016089	1.14133745315	0.8734424036202569
Acetic acid (48H)	YOR049C	S288C	Y55	0.821420570563	0.398343117155	0.8734424036202569
Acetic acid (48H)	YOR050C	S288C	Y55	1.18741410015	-0.5206549071109999	0.8734424036202569
Acetic acid (48H)	YOR051C	S288C	Y55	0.26103260831999997	0.693840077081	0.8734424036202569
Acetic acid (48H)	YOR052C	S288C	Y55	1.98793702062	-0.049269800657800004	0.8734424036202569
Acetic acid (48H)	YOR053W	S288C	Y55	-0.7940399782449999	-0.7371367196999999	0.8734424036202569
Acetic acid (48H)	YOR055W	S288C	Y55	-0.7516984807100001	-0.0395460875831	0.8734424036202569
Acetic acid (48H)	YOR058C	S288C	Y55	-2.42920494605	-0.665105895725	0.8734424036202569
Acetic acid (48H)	YOR059C	S288C	Y55	1.38741405802	-1.58427268096	0.8003332447381686
Acetic acid (48H)	YOR061W	S288C	Y55	-1.8458977033099997	-4.72333599133	0.8734424036202569
Acetic acid (48H)	YOR062C	S288C	Y55	1.0661246795700001	-4.78352833819	0.2537350851547769
Acetic acid (48H)	YOR064C	S288C	Y55	1.26573109526	0.7980531281540001	0.8734424036202569
Acetic acid (48H)	YOR065W	S288C	Y55	1.36912344982	0.114905914291	0.8734424036202569
Acetic acid (48H)	YOR066W	S288C	Y55	1.3388277042899999	-0.0366323348751	0.8734424036202569
Acetic acid (48H)	YOR067C	S288C	Y55	-1.50223244069	0.35077423101899996	0.8734424036202569
Acetic acid (48H)	YOR068C	S288C	Y55	-3.1661890106	-0.678708310133	0.8734424036202569
Acetic acid (48H)	YOR069W	S288C	Y55	-2.31008841051	0.9714329684559999	0.5263769712762568
Acetic acid (48H)	YOR070C	S288C	Y55	-0.075040511343	0.779614066316	0.8734424036202569
Acetic acid (48H)	YOR071C	S288C	Y55	-0.390229285713	0.300035999833	0.8734424036202569
Acetic acid (48H)	YOR072W	S288C	Y55	0.5864506784269999	-0.095583133175	0.8734424036202569
Acetic acid (48H)	YOR076C	S288C	Y55	0.298564768293	-1.8672365128	0.8734424036202569
Acetic acid (48H)	YOR078W	S288C	Y55	-0.100790214438	-0.0115002549205	0.8734424036202569
Acetic acid (48H)	YOR079C	S288C	Y55	-1.98087917069	0.143404110388	0.8734424036202569
Acetic acid (48H)	YOR080W	S288C	Y55	0.20751647350699998	-0.04660323725669999	0.8734424036202569
Acetic acid (48H)	YOR082C	S288C	Y55	0.289042027827	-2.7060170553400003	0.8734424036202569
Acetic acid (48H)	YOR083W	S288C	Y55	-0.795752797068	-0.021746356728699998	0.8734424036202569
Acetic acid (48H)	YOR084W	S288C	Y55	1.4041732129299995	0.332515834454	0.8734424036202569
Acetic acid (48H)	YOR086C	S288C	Y55	0.177518335497	0.0381819947508	0.8734424036202569
Acetic acid (48H)	YOR087W	S288C	Y55	1.3134967524799999	1.1918887167899999	0.8779464011434545
Acetic acid (48H)	YOR088W	S288C	Y55	-0.630991670616	0.291708591228	0.8734424036202569
Acetic acid (48H)	YOR089C	S288C	Y55	-2.4619172646700003	-0.794454528018	0.8734424036202569
Acetic acid (48H)	YOR090C	S288C	Y55	-0.854277141295	1.1448345166	0.8734424036202569
Acetic acid (48H)	YOR091W	S288C	Y55	0.2144104642330001	0.455927721863	0.8734424036202569
Acetic acid (48H)	YOR092W	S288C	Y55	0.88084544014	0.23067664103	0.8734424036202569
Acetic acid (48H)	YOR093C	S288C	Y55	1.9773982130599999	0.339949720238	0.8734424036202569
Acetic acid (48H)	YOR094W	S288C	Y55	1.0729654510700002	-0.2281375236740001	0.8734424036202569
Acetic acid (48H)	YOR128C	S288C	Y55	1.54754791269	-0.398181358713	0.8734424036202569
Acetic acid (48H)	YOR158W	S288C	Y55	1.29067690791	-0.19832285194899998	0.8734424036202569
Acetic acid (48H)	YOR179C	S288C	Y55	2.34857081379	0.0822384118683	0.8734424036202569
Acetic acid (48H)	YOR180C	S288C	Y55	0.942385073759	0.08855399362119999	0.8734424036202569
Acetic acid (48H)	YOR239W	S288C	Y55	1.6075322844100002	-0.26999584664299997	0.8734424036202569
Acetic acid (48H)	YOR265W	S288C	Y55	-4.66287334682	-1.31766605881	0.8734424036202569
Acetic acid (48H)	YOR266W	S288C	Y55	0.6154810667989999	-1.4163926276700003	0.8734424036202569
Acetic acid (48H)	YOR267C	S288C	Y55	-9.529719886989998	-8.95089636418	0.9026597328346171
Acetic acid (48H)	YOR268C	S288C	Y55	-0.574880398207	-0.54384448526	0.8734424036202569
Acetic acid (48H)	YOR269W	S288C	Y55	0.6706799095570001	0.1971303211	0.8734424036202569
Acetic acid (48H)	YOR270C	S288C	Y55	-0.309545435492	0.975323574091	0.8734424036202569
Acetic acid (48H)	YOR271C	S288C	Y55	-1.8936997737	-2.1649700807900003	0.936687694944118
Acetic acid (48H)	YOR273C	S288C	Y55	0.334985626764	-0.118958978621	0.8734424036202569
Acetic acid (48H)	YOR274W	S288C	Y55	1.15956643909	-0.774896461895	0.8734424036202569
Acetic acid (48H)	YOR275C	S288C	Y55	-2.0246652901499997	-1.47602477214	0.8734424036202569
Acetic acid (48H)	YOR276W	S288C	Y55	0.8662024497830001	-0.058343678954099996	0.8734424036202569
Acetic acid (48H)	YOR289W	S288C	Y55	0.8298208054790001	-0.251600900744	0.8734424036202569
Acetic acid (48H)	YOR291W	S288C	Y55	-1.1073289662399999	-2.54536151219	0.8734424036202569
Acetic acid (48H)	YOR292C	S288C	Y55	0.05444397003050001	0.220392725561	0.8734424036202569
Acetic acid (48H)	YOR293W	S288C	Y55	-0.007199301031310001	1.21435353309	0.8734424036202569
Acetic acid (48H)	YOR296W	S288C	Y55	-2.91285078218	-1.20937333379	0.8734424036202569
Acetic acid (48H)	YOR298C-A	S288C	Y55	1.44180410857	-0.566612511107	0.8734424036202569
Acetic acid (48H)	YOR298W	S288C	Y55	-0.040316365876500004	-0.112738631275	0.8734424036202569
Acetic acid (48H)	YOR299W	S288C	Y55	-1.6215576516299999	0.342616983892	0.8734424036202569
Acetic acid (48H)	YOR300W	S288C	Y55	-2.38437755039	-0.834812208821	0.8734424036202569
Acetic acid (48H)	YOR301W	S288C	Y55	-0.923098005545	-0.390936541237	0.8734424036202569
Acetic acid (48H)	YOR302W	S288C	Y55	-0.809185049999	-0.285650002324	0.8734424036202569
Acetic acid (48H)	YOR303W	S288C	Y55	0.903352971873	-2.16117611007	0.7126932176895665
Acetic acid (48H)	YOR304C-A	S288C	Y55	-0.15966958693299999	-0.808616444568	0.8734424036202569
Acetic acid (48H)	YOR304W	S288C	Y55	1.12337666411	0.189549382187	0.8734424036202569
Acetic acid (48H)	YOR306C	S288C	Y55	0.506168073171	-0.36961873934100004	0.8734424036202569
Acetic acid (48H)	YOR307C	S288C	Y55	1.0231165411799998	-0.5558034058910001	0.8734424036202569
Acetic acid (48H)	YOR308C	S288C	Y55	-0.209949852661	0.057556594588800004	0.8734424036202569
Acetic acid (48H)	YOR309C	S288C	Y55	0.10432369104599999	-0.20390526881700002	0.8734424036202569
Acetic acid (48H)	YOR311C	S288C	Y55	-0.315183172346	0.686331964479	0.8734424036202569
Acetic acid (48H)	YOR312C	S288C	Y55	-1.18085342985	0.0819541091528	0.8734424036202569
Acetic acid (48H)	YOR313C	S288C	Y55	0.446547132756	-1.0343016822600002	0.8734424036202569
Acetic acid (48H)	YOR314W	S288C	Y55	-1.12035787345	-0.492814248575	0.8734424036202569
Acetic acid (48H)	YOR315W	S288C	Y55	1.1054852001100002	-1.12753966816	0.8734424036202569
Acetic acid (48H)	YOR316C	S288C	Y55	0.575640872958	-0.547041140178	0.8734424036202569
Acetic acid (48H)	YOR317W	S288C	Y55	0.252976897877	0.202058001419	0.8734424036202569
Acetic acid (48H)	YOR318C	S288C	Y55	0.372885419558	0.235466371509	0.8734424036202569
Acetic acid (48H)	YOR320C	S288C	Y55	0.28986832636	-1.9172163699900002	0.8734424036202569
Acetic acid (48H)	YOR321W	S288C	Y55	-2.4337299809	1.17329980081	0.2905520442630418
Acetic acid (48H)	YOR322C	S288C	Y55	-2.2565253587400003	0.13762422217599998	0.8734424036202569
Acetic acid (48H)	YOR324C	S288C	Y55	1.15266964735	0.240886329683	0.8734424036202569
Acetic acid (48H)	YOR325W	S288C	Y55	0.566452853424	-0.360159721898	0.8734424036202569
Acetic acid (48H)	YOR327C	S288C	Y55	-0.528538355317	0.919449687446	0.8734424036202569
Acetic acid (48H)	YOR328W	S288C	Y55	1.35220253647	-1.51197225958	0.8734424036202569
Acetic acid (48H)	YOR333C	S288C	Y55	1.01221920409	-0.33255364811500004	0.8734424036202569
Acetic acid (48H)	YOR334W	S288C	Y55	1.7168445777899999	0.365140621444	0.8734424036202569
Acetic acid (48H)	YOR337W	S288C	Y55	1.46964406686	-0.487347373451	0.8734424036202569
Acetic acid (48H)	YOR338W	S288C	Y55	-0.676978685238	-0.145829086506	0.8734424036202569
Acetic acid (48H)	YOR339C	S288C	Y55	1.81523852648	0.135017880532	0.8734424036202569
Acetic acid (48H)	YOR342C	S288C	Y55	-0.884021087468	-0.0918717923068	0.8734424036202569
Acetic acid (48H)	YOR343C	S288C	Y55	-0.18328071738499999	0.645832132318	0.8734424036202569
Acetic acid (48H)	YOR344C	S288C	Y55	-1.36378472099	-1.2009625950799998	0.873888097168044
Acetic acid (48H)	YOR345C	S288C	Y55	0.951374221443	0.702728388334	0.8734424036202569
Acetic acid (48H)	YOR346W	S288C	Y55	0.342329179912	-0.392990383269	0.8734424036202569
Acetic acid (48H)	YOR347C	S288C	Y55	-0.17618365329	-0.386531249652	0.8734424036202569
Acetic acid (48H)	YOR348C	S288C	Y55	0.273270229643	-0.198770313612	0.8734424036202569
Acetic acid (48H)	YOR349W	S288C	Y55	0.186732264392	0.019312977574499998	0.8734424036202569
Acetic acid (48H)	YOR350C	S288C	Y55	2.2883217464400003	-0.997191074587	0.5232958724282021
Acetic acid (48H)	YOR351C	S288C	Y55	1.70089351484	-0.209908537734	0.8734424036202569
Acetic acid (48H)	YOR352W	S288C	Y55	-0.431453879723	-0.554652189969	0.8734424036202569
Acetic acid (48H)	YOR354C	S288C	Y55	-1.23176322302	0.0188249012377	0.8734424036202569
Acetic acid (48H)	YOR355W	S288C	Y55	1.33104299175	0.0350385590608	0.8734424036202569
Acetic acid (48H)	YOR356W	S288C	Y55	0.527765976265	1.52577704711	0.8734424036202569
Acetic acid (48H)	YOR357C	S288C	Y55	0.742978930429	0.8992978067849999	0.8734424036202569
Acetic acid (48H)	YOR358W	S288C	Y55	1.8685172755300001	0.31786234030099997	0.8734424036202569
Acetic acid (48H)	YOR359W	S288C	Y55	-3.5314647808699995	-1.16013994629	0.8734424036202569
Acetic acid (48H)	YOR360C	S288C	Y55	-0.315000406315	-0.666364250355	0.8734424036202569
Acetic acid (48H)	YOR363C	S288C	Y55	1.3040993573000002	0.0753724312622	0.8734424036202569
Acetic acid (48H)	YOR364W	S288C	Y55	-0.0133622276315	0.734435143649	0.8734424036202569
Acetic acid (48H)	YOR365C	S288C	Y55	-0.45891850240099996	-1.08401824433	0.8734424036202569
Acetic acid (48H)	YOR366W	S288C	Y55	0.6759990312999999	0.9114002792799999	0.8734424036202569
Acetic acid (48H)	YOR367W	S288C	Y55	0.950144577185	-4.12590604621	0.364300809208164
Acetic acid (48H)	YOR368W	S288C	Y55	-0.0399053173691	0.59174669182	0.8734424036202569
Acetic acid (48H)	YOR371C	S288C	Y55	-2.25769618175	0.133445112308	0.8734424036202569
Acetic acid (48H)	YOR374W	S288C	Y55	1.01565534553	-0.488561612143	0.8734424036202569
Acetic acid (48H)	YOR375C	S288C	Y55	0.638457067785	-0.670228946629	0.8734424036202569
Acetic acid (48H)	YOR376W	S288C	Y55	0.461939393817	-0.339451140106	0.8734424036202569
Acetic acid (48H)	YOR377W	S288C	Y55	0.8802789354680001	0.432983932515	0.8734424036202569
Acetic acid (48H)	YOR378W	S288C	Y55	0.8545705472990001	1.29751697916	0.8734424036202569
Acetic acid (48H)	YOR379C	S288C	Y55	2.53991844567	-0.935939945202	0.3757336429168884
Acetic acid (48H)	YOR380W	S288C	Y55	-0.041499093183400004	0.559374696161	0.8734424036202569
Acetic acid (48H)	YOR381W	S288C	Y55	-1.61007350253	0.6843957649510001	0.8734424036202569
Acetic acid (48H)	YOR382W	S288C	Y55	0.577549062367	-0.09389972497739996	0.8734424036202569
Acetic acid (48H)	YOR383C	S288C	Y55	0.265446302941	0.08670182445210001	0.8734424036202569
Acetic acid (48H)	YOR384W	S288C	Y55	0.544881559944	0.0074268832543600005	0.8734424036202569
Acetic acid (48H)	YOR385W	S288C	Y55	-0.7663974913070001	0.48622346739600003	0.8734424036202569
Acetic acid (48H)	YOR386W	S288C	Y55	1.76643789533	-0.851159614966	0.8734424036202569
Acetic acid (48H)	YPL004C	S288C	Y55	0.810713002032	-0.5212816335399999	0.8734424036202569
Acetic acid (48H)	YPL017C	S288C	Y55	0.603187425236	-0.661596927972	0.8734424036202569
Acetic acid (48H)	YPL024W	S288C	Y55	0.0626257260124	1.07656475146	0.8734424036202569
Acetic acid (48H)	YPL027W	S288C	Y55	1.2325748162399999	-0.818130081745	0.8734424036202569
Acetic acid (48H)	YPL034W	S288C	Y55	0.36638777202699996	-0.720350254928	0.8734424036202569
Acetic acid (48H)	YPL036W	S288C	Y55	0.70692570478	-1.26122426699	0.8734424036202569
Acetic acid (48H)	YPL092W	S288C	Y55	1.046343933	-0.961057319844	0.8734424036202569
Acetic acid (48H)	YPL095C	S288C	Y55	0.922908236984	-0.055894894234100004	0.8734424036202569
Acetic acid (48H)	YPL096W	S288C	Y55	1.0776515440999999	0.490745701231	0.8734424036202569
Acetic acid (48H)	YPL098C	S288C	Y55	1.29873822038	-0.0313531275533	0.8734424036202569
Acetic acid (48H)	YPL099C	S288C	Y55	2.42451115023	-0.539791420931	0.8194912720921598
Acetic acid (48H)	YPL100W	S288C	Y55	1.8105615367299999	0.934937182915	0.8734424036202569
Acetic acid (48H)	YPL101W	S288C	Y55	0.7548349138699999	-0.6911237957170001	0.8734424036202569
Acetic acid (48H)	YPL102C	S288C	Y55	0.334540265859	-1.7177549066799995	0.8734424036202569
Acetic acid (48H)	YPL103C	S288C	Y55	-1.23971249501	0.0675050888746	0.8734424036202569
Acetic acid (48H)	YPL105C	S288C	Y55	-0.23897884052700002	-0.346539100912	0.8734424036202569
Acetic acid (48H)	YPL106C	S288C	Y55	-0.3735226497820001	0.09842475982460001	0.8734424036202569
Acetic acid (48H)	YPL107W	S288C	Y55	0.30545595800700004	0.60275326838	0.8734424036202569
Acetic acid (48H)	YPL108W	S288C	Y55	-0.397679977569	-0.8261801901639999	0.8734424036202569
Acetic acid (48H)	YPL109C	S288C	Y55	-0.07967198464530001	-0.5602493121500001	0.8734424036202569
Acetic acid (48H)	YPL110C	S288C	Y55	0.289227594871	-1.07292203538	0.8734424036202569
Acetic acid (48H)	YPL111W	S288C	Y55	-0.18815377797000002	-0.629449713523	0.8734424036202569
Acetic acid (48H)	YPL112C	S288C	Y55	1.00786923249	-0.795431380944	0.8734424036202569
Acetic acid (48H)	YPL113C	S288C	Y55	-1.1091566265600001	-0.6409849810939999	0.8734424036202569
Acetic acid (48H)	YPL114W	S288C	Y55	1.0047306985700002	1.06646010075	0.8734424036202569
Acetic acid (48H)	YPL115C	S288C	Y55	-0.20601162982299998	0.147483084078	0.8734424036202569
Acetic acid (48H)	YPL116W	S288C	Y55	2.09624094968	-0.7413494417120001	0.8734424036202569
Acetic acid (48H)	YPL119C	S288C	Y55	1.7758724039200002	0.7926527770640001	0.8734424036202569
Acetic acid (48H)	YPL120W	S288C	Y55	0.352842078111	-0.829434265827	0.8734424036202569
Acetic acid (48H)	YPL121C	S288C	Y55	-1.5488027660600001	-0.368888375468	0.8734424036202569
Acetic acid (48H)	YPL123C	S288C	Y55	0.542217797555	1.2515439696	0.8734424036202569
Acetic acid (48H)	YPL125W	S288C	Y55	1.19580033001	0.334738437457	0.8734424036202569
Acetic acid (48H)	YPL127C	S288C	Y55	-4.31238411877	0.9293204536499999	0.3686786694401928
Acetic acid (48H)	YPL130W	S288C	Y55	0.9074333460690001	-0.623044499387	0.8734424036202569
Acetic acid (48H)	YPL133C	S288C	Y55	2.0670957198199997	0.795502106497	0.8734424036202569
Acetic acid (48H)	YPL134C	S288C	Y55	-2.93450050399	-0.420137091087	0.8734424036202569
Acetic acid (48H)	YPL135W	S288C	Y55	-1.0116330923399999	-1.8432598502900002	0.8734424036202569
Acetic acid (48H)	YPL136W	S288C	Y55	0.881874111788	-0.259681120042	0.8734424036202569
Acetic acid (48H)	YPL137C	S288C	Y55	0.568606131381	0.392187893337	0.8734424036202569
Acetic acid (48H)	YPL138C	S288C	Y55	0.28018662846500003	0.0364845814934	0.8734424036202569
Acetic acid (48H)	YPL139C	S288C	Y55	0.4333991825399999	-0.556009280272	0.8734424036202569
Acetic acid (48H)	YPL140C	S288C	Y55	0.7408557633509999	-0.650545535221	0.8734424036202569
Acetic acid (48H)	YPL141C	S288C	Y55	0.753012155327	-0.04574542733900002	0.8734424036202569
Acetic acid (48H)	YPL144W	S288C	Y55	0.7441028364839999	-0.915180945195	0.8734424036202569
Acetic acid (48H)	YPL145C	S288C	Y55	-0.7973647794609999	-2.01528119978	0.8734424036202569
Acetic acid (48H)	YPL147W	S288C	Y55	1.56329240101	-0.422662903636	0.8734424036202569
Acetic acid (48H)	YPL149W	S288C	Y55	1.5263484535499998	-0.055179235674199995	0.8734424036202569
Acetic acid (48H)	YPL150W	S288C	Y55	1.06325644331	-0.0663188603027	0.8734424036202569
Acetic acid (48H)	YPL152W	S288C	Y55	1.21510000278	0.6960248664219999	0.8734424036202569
Acetic acid (48H)	YPL154C	S288C	Y55	2.7095407284	0.202105618622	0.8734424036202569
Acetic acid (48H)	YPL155C	S288C	Y55	0.35060336928900004	0.21176280766199998	0.8734424036202569
Acetic acid (48H)	YPL156C	S288C	Y55	1.4419791718200001	-0.319407098406	0.8734424036202569
Acetic acid (48H)	YPL159C	S288C	Y55	0.826158482321	-0.0313559285653	0.8734424036202569
Acetic acid (48H)	YPL161C	S288C	Y55	-0.356841923212	-0.9025511821950001	0.8734424036202569
Acetic acid (48H)	YPL162C	S288C	Y55	0.19968694478100002	0.793402047768	0.8734424036202569
Acetic acid (48H)	YPL163C	S288C	Y55	0.334792356937	0.33865005068099996	0.8734424036202569
Acetic acid (48H)	YPL164C	S288C	Y55	-0.335581542061	0.63636261108	0.8734424036202569
Acetic acid (48H)	YPL165C	S288C	Y55	1.50954798372	-0.314327463188	0.8734424036202569
Acetic acid (48H)	YPL166W	S288C	Y55	0.152746885834	-0.352666314609	0.8734424036202569
Acetic acid (48H)	YPL167C	S288C	Y55	0.360901289819	0.22839941829399998	0.8734424036202569
Acetic acid (48H)	YPL168W	S288C	Y55	1.10243909959	-0.599105650534	0.8734424036202569
Acetic acid (48H)	YPL170W	S288C	Y55	-0.508062957773	-0.17853790385600002	0.8734424036202569
Acetic acid (48H)	YPL171C	S288C	Y55	1.67516411908	-0.9157838630230001	0.8734424036202569
Acetic acid (48H)	YPL172C	S288C	Y55	0.7534119997859999	-0.0064766399415000005	0.8734424036202569
Acetic acid (48H)	YPL176C	S288C	Y55	-1.17719600847	-0.7429936357410001	0.8734424036202569
Acetic acid (48H)	YPL177C	S288C	Y55	0.7760574813590001	-0.8207994461579999	0.8734424036202569
Acetic acid (48H)	YPL178W	S288C	Y55	0.585648888749	-1.16142000876	0.8734424036202569
Acetic acid (48H)	YPL179W	S288C	Y55	1.41599908549	-3.05114654697	0.02793387911220234
Acetic acid (48H)	YPL180W	S288C	Y55	0.9716451451129999	-0.0518033159901	0.8734424036202569
Acetic acid (48H)	YPL181W	S288C	Y55	-3.1723764460500004	-0.19161722927799998	0.8734424036202569
Acetic acid (48H)	YPL182C	S288C	Y55	-2.50786296436	-1.26695443724	0.8734424036202569
Acetic acid (48H)	YPL183C	S288C	Y55	-0.68096452528	-3.06215522429	0.8734424036202569
Acetic acid (48H)	YPL183W-A	S288C	Y55	1.54989235972	-0.0624702698477	0.8734424036202569
Acetic acid (48H)	YPL184C	S288C	Y55	1.47537353685	-0.395110049081	0.8734424036202569
Acetic acid (48H)	YPL185W	S288C	Y55	1.2259581256999998	0.450839683609	0.8734424036202569
Acetic acid (48H)	YPL186C	S288C	Y55	-0.160303315892	0.112984420076	0.8734424036202569
Acetic acid (48H)	YPL187W	S288C	Y55	-1.7270507651700002	0.733475096794	0.8734424036202569
Acetic acid (48H)	YPL189W	S288C	Y55	-0.26829353161499997	1.29159493959	0.8734424036202569
Acetic acid (48H)	YPL191C	S288C	Y55	-1.1354777361	0.44467605675599997	0.8734424036202569
Acetic acid (48H)	YPL192C	S288C	Y55	-0.480557720421	0.0125289265686	0.8734424036202569
Acetic acid (48H)	YPL195W	S288C	Y55	0.884960126733	0.134522801665	0.8734424036202569
Acetic acid (48H)	YPL196W	S288C	Y55	-0.7358902693699999	0.05495515471609999	0.8734424036202569
Acetic acid (48H)	YPL197C	S288C	Y55	0.042173436816600005	-0.759829818476	0.8734424036202569
Acetic acid (48H)	YPL198W	S288C	Y55	-1.02041356463	-0.478476568523	0.8734424036202569
Acetic acid (48H)	YPL199C	S288C	Y55	1.45875723356	0.203777822772	0.8734424036202569
Acetic acid (48H)	YPL200W	S288C	Y55	-0.8773546789650001	-0.126840326068	0.8734424036202569
Acetic acid (48H)	YPL201C	S288C	Y55	0.174130511512	0.149541127628	0.8734424036202569
Acetic acid (48H)	YPL202C	S288C	Y55	-0.257805842524	-0.086709527235	0.8734424036202569
Acetic acid (48H)	YPL203W	S288C	Y55	-0.4638041675399999	-0.8518024472139999	0.8734424036202569
Acetic acid (48H)	YPL205C	S288C	Y55	-0.940498592193	0.704480421324	0.8734424036202569
Acetic acid (48H)	YPL206C	S288C	Y55	1.69486783782	-0.710447977339	0.8734424036202569
Acetic acid (48H)	YPL207W	S288C	Y55	-0.00979513888007	0.69719849044	0.8734424036202569
Acetic acid (48H)	YPL208W	S288C	Y55	0.48483276495	-0.508213512166	0.8734424036202569
Acetic acid (48H)	YPL212C	S288C	Y55	1.4182461973500002	-0.226001752042	0.8734424036202569
Acetic acid (48H)	YPL213W	S288C	Y55	1.26477875118	-0.29551306574499997	0.8734424036202569
Acetic acid (48H)	YPL214C	S288C	Y55	0.58192564358	-0.246195647883	0.8734424036202569
Acetic acid (48H)	YPL216W	S288C	Y55	1.15408695941	0.0684588334524	0.8734424036202569
Acetic acid (48H)	YPL219W	S288C	Y55	1.2738106143	0.051349552050000004	0.8734424036202569
Acetic acid (48H)	YPL220W	S288C	Y55	1.0461457614	0.459877849002	0.8734424036202569
Acetic acid (48H)	YPL221W	S288C	Y55	1.5476907643	-0.376862156311	0.8734424036202569
Acetic acid (48H)	YPL222W	S288C	Y55	0.742841680842	1.1648505481799998	0.8734424036202569
Acetic acid (48H)	YPL223C	S288C	Y55	1.2641429214700002	-0.059639847246	0.8734424036202569
Acetic acid (48H)	YPL224C	S288C	Y55	1.02403317235	-0.741529406731	0.8734424036202569
Acetic acid (48H)	YPL225W	S288C	Y55	0.616943895304	-0.8672871416700001	0.8734424036202569
Acetic acid (48H)	YPL226W	S288C	Y55	-1.30695498901	-0.559419512352	0.8734424036202569
Acetic acid (48H)	YPL227C	S288C	Y55	-2.9158898801700004	-1.30381575484	0.8734424036202569
Acetic acid (48H)	YPL229W	S288C	Y55	0.515410012186	-0.19155350625599998	0.8734424036202569
Acetic acid (48H)	YPL230W	S288C	Y55	-1.62913088776	-1.12998004984	0.8734424036202569
Acetic acid (48H)	YPL232W	S288C	Y55	0.506570018389	0.544654677974	0.8734424036202569
Acetic acid (48H)	YPL236C	S288C	Y55	0.30751330130300003	0.271913839594	0.8734424036202569
Acetic acid (48H)	YPL239W	S288C	Y55	0.56499002492	0.48241899287900003	0.8734424036202569
Acetic acid (48H)	YPL240C	S288C	Y55	1.2597222243100001	0.3786842146010001	0.8734424036202569
Acetic acid (48H)	YPL241C	S288C	Y55	1.11932990205	1.19540958884	0.8755544433870853
Acetic acid (48H)	YPL244C	S288C	Y55	0.44286450226	0.24339043438900002	0.8734424036202569
Acetic acid (48H)	YPL245W	S288C	Y55	0.812486042613	0.032031672704500004	0.8734424036202569
Acetic acid (48H)	YPL246C	S288C	Y55	1.35685291661	0.396434927746	0.8734424036202569
Acetic acid (48H)	YPL247C	S288C	Y55	-0.16312813647	-1.19863775514	0.8734424036202569
Acetic acid (48H)	YPL248C	S288C	Y55	-1.0812641493000001	-0.500808336755	0.8734424036202569
Acetic acid (48H)	YPL249C	S288C	Y55	-0.21972608471000002	-0.513541737198	0.8734424036202569
Acetic acid (48H)	YPL250C	S288C	Y55	0.5668400933300001	0.366508915794	0.8734424036202569
Acetic acid (48H)	YPL253C	S288C	Y55	0.272964219085	0.594563109362	0.8734424036202569
Acetic acid (48H)	YPL256C	S288C	Y55	0.9805880761	0.27560837438999997	0.8734424036202569
Acetic acid (48H)	YPL257W	S288C	Y55	0.0330897549785	0.33652618335	0.8734424036202569
Acetic acid (48H)	YPL258C	S288C	Y55	0.9757444261399999	-0.9650242530550001	0.8734424036202569
Acetic acid (48H)	YPL259C	S288C	Y55	1.03984558521	0.623361013741	0.8734424036202569
Acetic acid (48H)	YPL260W	S288C	Y55	0.629957396944	0.469136594089	0.8734424036202569
Acetic acid (48H)	YPL262W	S288C	Y55	-0.920074313117	-0.33188560675900003	0.8734424036202569
Acetic acid (48H)	YPL263C	S288C	Y55	0.493700768866	-0.111990060824	0.8734424036202569
Acetic acid (48H)	YPL264C	S288C	Y55	-2.10992109217	-0.587632005228	0.8734424036202569
Acetic acid (48H)	YPL265W	S288C	Y55	-0.150541088903	-0.47082770507	0.8734424036202569
Acetic acid (48H)	YPL267W	S288C	Y55	1.31006551281	0.0315681052225	0.8734424036202569
Acetic acid (48H)	YPL269W	S288C	Y55	0.159270442726	0.7796756885789999	0.8734424036202569
Acetic acid (48H)	YPL270W	S288C	Y55	1.58408571341	0.025779813974099997	0.8734424036202569
Acetic acid (48H)	YPL272C	S288C	Y55	1.2724094080600001	-0.19312907549199998	0.8734424036202569
Acetic acid (48H)	YPL273W	S288C	Y55	0.710537609723	-0.284631834471	0.8734424036202569
Acetic acid (48H)	YPL274W	S288C	Y55	0.671455089621	-0.9861774954979999	0.8734424036202569
Acetic acid (48H)	YPR006C	S288C	Y55	0.445395216581	0.24081140261300002	0.8734424036202569
Acetic acid (48H)	YPR007C	S288C	Y55	-1.8237003836599999	-0.348366060973	0.8734424036202569
Acetic acid (48H)	YPR008W	S288C	Y55	-8.43867320337	-10.269570087	0.8734424036202569
Acetic acid (48H)	YPR009W	S288C	Y55	-0.182632983365	-0.676517918768	0.8734424036202569
Acetic acid (48H)	YPR011C	S288C	Y55	1.0356377649700002	-1.2117548942299998	0.8734424036202569
Acetic acid (48H)	YPR012W	S288C	Y55	-0.302313922823	0.49132831172200003	0.8734424036202569
Acetic acid (48H)	YPR013C	S288C	Y55	-0.829000809224	-1.3251881764700002	0.8734424036202569
Acetic acid (48H)	YPR014C	S288C	Y55	-0.010706868278299999	0.06073084141060001	0.8734424036202569
Acetic acid (48H)	YPR015C	S288C	Y55	0.673580357458	-1.18072248254	0.8734424036202569
Acetic acid (48H)	YPR017C	S288C	Y55	0.5225280838699999	-1.12944155529	0.8734424036202569
Acetic acid (48H)	YPR018W	S288C	Y55	-0.8858319417110001	0.429029603858	0.8734424036202569
Acetic acid (48H)	YPR020W	S288C	Y55	-0.5290621445570001	-1.59888345968	0.8734424036202569
Acetic acid (48H)	YPR021C	S288C	Y55	1.1557745691299999	-0.10937601639799999	0.8734424036202569
Acetic acid (48H)	YPR022C	S288C	Y55	2.20976036305	0.09649206156120001	0.8734424036202569
Acetic acid (48H)	YPR023C	S288C	Y55	0.556917508405	-0.670609884258	0.8734424036202569
Acetic acid (48H)	YPR024W	S288C	Y55	0.06198709528180001	-0.580124592879	0.8734424036202569
Acetic acid (48H)	YPR026W	S288C	Y55	-0.17049619847300002	-3.24884757426	0.8734424036202569
Acetic acid (48H)	YPR027C	S288C	Y55	0.885158998583	-0.139495998429	0.8734424036202569
Acetic acid (48H)	YPR029C	S288C	Y55	0.180439090735	0.167455699973	0.8734424036202569
Acetic acid (48H)	YPR030W	S288C	Y55	0.7829906862530001	-0.6567826886379999	0.8734424036202569
Acetic acid (48H)	YPR031W	S288C	Y55	0.0034396427065300004	1.2958566793100001	0.8734424036202569
Acetic acid (48H)	YPR032W	S288C	Y55	-4.67078130388	-0.8306499050239999	0.8734424036202569
Acetic acid (48H)	YPR037C	S288C	Y55	-0.034821480632599995	-0.8599996087620001	0.8734424036202569
Acetic acid (48H)	YPR038W	S288C	Y55	-0.31404456097800004	1.1904300898e-05	0.8734424036202569
Acetic acid (48H)	YPR039W	S288C	Y55	-0.892464037817	-0.545751974416	0.8734424036202569
Acetic acid (48H)	YPR040W	S288C	Y55	-2.8927052037900003	0.9449381961750001	0.2052799364906664
Acetic acid (48H)	YPR042C	S288C	Y55	-3.5060329926300002	0.237471195831	0.8734424036202569
Acetic acid (48H)	YPR043W	S288C	Y55	0.716159941011	0.0220726746239	0.8734424036202569
Acetic acid (48H)	YPR044C	S288C	Y55	-0.369395358636	0.0791600997067	0.8734424036202569
Acetic acid (48H)	YPR045C	S288C	Y55	-0.312828221527	-1.16377776059	0.8734424036202569
Acetic acid (48H)	YPR046W	S288C	Y55	0.439947248287	-0.293890579558	0.8734424036202569
Acetic acid (48H)	YPR050C	S288C	Y55	-1.9490344655400005	-1.6776409139200001	0.9247757551763924
Acetic acid (48H)	YPR051W	S288C	Y55	-2.0368475914900004	-2.83178249306	0.8735072699999614
Acetic acid (48H)	YPR052C	S288C	Y55	-0.07250419499869999	-1.0637333156	0.8734424036202569
Acetic acid (48H)	YPR053C	S288C	Y55	-0.32294897805	0.345594459623	0.8734424036202569
Acetic acid (48H)	YPR054W	S288C	Y55	0.0445255866235	0.18528063993500002	0.8734424036202569
Acetic acid (48H)	YPR057W	S288C	Y55	0.0334279771746	0.426325226795	0.8734424036202569
Acetic acid (48H)	YPR058W	S288C	Y55	0.337026864241	-0.787087166268	0.8734424036202569
Acetic acid (48H)	YPR059C	S288C	Y55	0.104093307811	-0.554254446269	0.8734424036202569
Acetic acid (48H)	YPR060C	S288C	Y55	-9.5739149542	0.479811950983	3.785628984658358e-07
Acetic acid (48H)	YPR061C	S288C	Y55	2.6956715176099997	-2.4597569841799998	0.001828131741724964
Acetic acid (48H)	YPR062W	S288C	Y55	-0.356470789125	0.729276379842	0.8734424036202569
Acetic acid (48H)	YPR063C	S288C	Y55	0.39974082213100004	-0.5282400475419999	0.8734424036202569
Acetic acid (48H)	YPR064W	S288C	Y55	-0.42309215872199996	-0.410610149104	0.8734424036202569
Acetic acid (48H)	YPR065W	S288C	Y55	-0.750764343216	-1.5853342645	0.8734424036202569
Acetic acid (48H)	YPR066W	S288C	Y55	1.9922330727400002	-0.7988612201090001	0.8734424036202569
Acetic acid (48H)	YPR068C	S288C	Y55	-0.735484122634	-0.040567756701400004	0.8734424036202569
Acetic acid (48H)	YPR069C	S288C	Y55	1.4397495662900002	-0.402201511152	0.8734424036202569
Acetic acid (48H)	YPR070W	S288C	Y55	0.00325057439815	0.134077440761	0.8734424036202569
Acetic acid (48H)	YPR071W	S288C	Y55	1.0778574184799998	-1.68969646946	0.8734424036202569
Acetic acid (48H)	YPR073C	S288C	Y55	0.544516728134	-0.418723280292	0.8734424036202569
Acetic acid (48H)	YPR074C	S288C	Y55	-2.08878885732	0.8042874805589999	0.8734424036202569
Acetic acid (48H)	YPR075C	S288C	Y55	-0.697937957602	0.294207794164	0.8734424036202569
Acetic acid (48H)	YPR076W	S288C	Y55	-0.7075769400640001	-0.075857006334	0.8734424036202569
Acetic acid (48H)	YPR077C	S288C	Y55	0.505781533518	-0.412311063626	0.8734424036202569
Acetic acid (48H)	YPR078C	S288C	Y55	0.414300482382	-1.65108942114	0.8734424036202569
Acetic acid (48H)	YPR079W	S288C	Y55	0.031046416741999996	-1.16209365214	0.8734424036202569
Acetic acid (48H)	YPR083W	S288C	Y55	-0.447780978531	-0.621837263226	0.8734424036202569
Acetic acid (48H)	YPR084W	S288C	Y55	1.44743414265	-1.18909400709	0.8734424036202569
Acetic acid (48H)	YPR089W	S288C	Y55	1.16769217483	0.905497146541	0.8734424036202569
Acetic acid (48H)	YPR090W	S288C	Y55	-0.8765318816969999	-0.701794951092	0.8734424036202569
Acetic acid (48H)	YPR091C	S288C	Y55	1.56261595662	0.621221740844	0.8734424036202569
Acetic acid (48H)	YPR092W	S288C	Y55	1.28030265981	0.239090881006	0.8734424036202569
Acetic acid (48H)	YPR093C	S288C	Y55	-0.637317756164	-0.0762400447217	0.8734424036202569
Acetic acid (48H)	YPR095C	S288C	Y55	-1.1162123757200002	-0.0814660328159	0.8734424036202569
Acetic acid (48H)	YPR097W	S288C	Y55	-1.54211394946	-0.75186233991	0.8734424036202569
Acetic acid (48H)	YPR098C	S288C	Y55	1.8390184179	-0.350108990675	0.8734424036202569
Acetic acid (48H)	YPR118W	S288C	Y55	0.471359897345	0.18118976194400002	0.8734424036202569
Acetic acid (48H)	YPR141C	S288C	Y55	2.0345983788699997	-0.476536167477	0.8734424036202569
Amphotericin B (48H)	YAL002W	S288C	Y55	0.19843140405	0.544053037624	0.8734424036202569
Amphotericin B (48H)	YAL004W	S288C	Y55	0.541600204639	-0.507233964164	0.8734424036202569
Amphotericin B (48H)	YAL005C	S288C	Y55	0.07542334863580001	0.030319952006	0.8734424036202569
Amphotericin B (48H)	YAL007C	S288C	Y55	0.152684423533	-0.25765884077	0.8734424036202569
Amphotericin B (48H)	YAL008W	S288C	Y55	0.710224878445	-1.01040138943	0.8734424036202569
Amphotericin B (48H)	YAL010C	S288C	Y55	0.7134333054909999	-0.35943242486999993	0.8734424036202569
Amphotericin B (48H)	YAL011W	S288C	Y55	-1.75806487784	0.956677639107	0.8734424036202569
Amphotericin B (48H)	YAL013W	S288C	Y55	-2.79335594068	-0.25268609526	0.8734424036202569
Amphotericin B (48H)	YAL014C	S288C	Y55	-0.398922656233	-1.09390592414	0.8734424036202569
Amphotericin B (48H)	YAL015C	S288C	Y55	-0.142914858099	-0.315757949004	0.8734424036202569
Amphotericin B (48H)	YAL017W	S288C	Y55	0.0772224725203	0.521776934965	0.8734424036202569
Amphotericin B (48H)	YAL018C	S288C	Y55	1.0793718129	-0.8957535962890001	0.8734424036202569
Amphotericin B (48H)	YAL019W	S288C	Y55	-0.306382001247	-0.619426393018	0.8734424036202569
Amphotericin B (48H)	YAL020C	S288C	Y55	0.34542798886500004	-0.818434301414	0.8734424036202569
Amphotericin B (48H)	YAL022C	S288C	Y55	-0.329808581297	-0.464996635797	0.8734424036202569
Amphotericin B (48H)	YAL023C	S288C	Y55	1.9435999239400001	-0.651158812315	0.8734424036202569
Amphotericin B (48H)	YAL024C	S288C	Y55	0.469427682382	0.158938641384	0.8734424036202569
Amphotericin B (48H)	YAL026C	S288C	Y55	0.216616287604	-0.238156413801	0.8734424036202569
Amphotericin B (48H)	YAL027W	S288C	Y55	-1.24426661116	0.989782024842	0.8734424036202569
Amphotericin B (48H)	YAL028W	S288C	Y55	-0.00380834595033	-0.6529535064190001	0.8734424036202569
Amphotericin B (48H)	YAL029C	S288C	Y55	0.421563266579	0.36171566052799997	0.8734424036202569
Amphotericin B (48H)	YAL030W	S288C	Y55	0.436751086919	-0.333641607455	0.8734424036202569
Amphotericin B (48H)	YAL031C	S288C	Y55	0.598774121484	-0.666264998121	0.8734424036202569
Amphotericin B (48H)	YAL034C	S288C	Y55	0.390142197598	-0.691985571868	0.8734424036202569
Amphotericin B (48H)	YAL036C	S288C	Y55	0.0129185068511	-0.141625791848	0.8734424036202569
Amphotericin B (48H)	YAL037W	S288C	Y55	0.5562254428010001	-0.348384551224	0.8734424036202569
Amphotericin B (48H)	YAL040C	S288C	Y55	1.4441876872600001	-0.9251426614730001	0.8734424036202569
Amphotericin B (48H)	YAL042W	S288C	Y55	1.1154650351100002	1.2387053376100001	0.8734424036202569
Amphotericin B (48H)	YAL043C-A	S288C	Y55	1.29125899295	1.7152624359900002	0.8734424036202569
Amphotericin B (48H)	YAL045C	S288C	Y55	0.0642197998314	-1.35208937754	0.8734424036202569
Amphotericin B (48H)	YAL046C	S288C	Y55	0.697899329413	-0.232998250318	0.8734424036202569
Amphotericin B (48H)	YAL048C	S288C	Y55	-0.8607690849609999	-0.439355798108	0.8734424036202569
Amphotericin B (48H)	YAL049C	S288C	Y55	0.23692683318000005	-2.1484272988299997	0.8734424036202569
Amphotericin B (48H)	YAL051W	S288C	Y55	-0.704057357735	-2.44408226914	0.8734424036202569
Amphotericin B (48H)	YAL053W	S288C	Y55	-0.0189499700038	-1.7075210774	0.8734424036202569
Amphotericin B (48H)	YAL054C	S288C	Y55	0.145737894205	-1.59727711933	0.8734424036202569
Amphotericin B (48H)	YAL055W	S288C	Y55	0.210324733028	-0.8035344168340001	0.8734424036202569
Amphotericin B (48H)	YAL056W	S288C	Y55	-0.5559723124620001	-0.720996207195	0.8734424036202569
Amphotericin B (48H)	YAL058C-A	S288C	Y55	-0.9529496620389999	-0.267489790311	0.8734424036202569
Amphotericin B (48H)	YAL058W	S288C	Y55	0.211364465895	-1.12690969057	0.8734424036202569
Amphotericin B (48H)	YAL059W	S288C	Y55	0.568307986707	-0.4873176690910001	0.8734424036202569
Amphotericin B (48H)	YAL060W	S288C	Y55	0.35821929772100003	-0.542946858042	0.8734424036202569
Amphotericin B (48H)	YAL061W	S288C	Y55	-0.393010797165	-1.35858660051	0.8734424036202569
Amphotericin B (48H)	YAL062W	S288C	Y55	-0.237824180231	-1.0304841177	0.8734424036202569
Amphotericin B (48H)	YAL064C-A	S288C	Y55	-0.058340214882199995	-0.711794286546	0.8734424036202569
Amphotericin B (48H)	YAL065C	S288C	Y55	0.285856927709	-0.691799521068	0.8734424036202569
Amphotericin B (48H)	YAL066W	S288C	Y55	-0.070106345865	-1.4135956201299995	0.8734424036202569
Amphotericin B (48H)	YAL067C	S288C	Y55	-0.883912791856	-1.05342089055	0.8734424036202569
Amphotericin B (48H)	YAL068C	S288C	Y55	0.004899337711439999	-0.156085229637	0.8734424036202569
Amphotericin B (48H)	YAR002C-A	S288C	Y55	-0.76592810802	-1.04933726535	0.8734424036202569
Amphotericin B (48H)	YAR002W	S288C	Y55	2.7844311977499996	-0.345783004165	0.8734424036202569
Amphotericin B (48H)	YAR003W	S288C	Y55	-1.58597041991	-1.6708431241	0.9213277705547483
Amphotericin B (48H)	YAR014C	S288C	Y55	-1.59971286602	0.217059265697	0.8734424036202569
Amphotericin B (48H)	YAR015W	S288C	Y55	-0.139742502125	0.28382872086800004	0.8734424036202569
Amphotericin B (48H)	YAR018C	S288C	Y55	-0.717590338484	-1.3213327757	0.8734424036202569
Amphotericin B (48H)	YAR020C	S288C	Y55	-0.24566362683	0.320163049729	0.8734424036202569
Amphotericin B (48H)	YAR023C	S288C	Y55	0.037557581224000006	-0.24598067258	0.8734424036202569
Amphotericin B (48H)	YAR027W	S288C	Y55	0.6583344246	-0.594061467398	0.8734424036202569
Amphotericin B (48H)	YAR028W	S288C	Y55	0.209023643085	-0.31010618136	0.8734424036202569
Amphotericin B (48H)	YAR029W	S288C	Y55	-0.37613459746399996	0.451654135628	0.8734424036202569
Amphotericin B (48H)	YAR030C	S288C	Y55	-0.268077685523	-0.6188264741139999	0.8734424036202569
Amphotericin B (48H)	YAR031W	S288C	Y55	0.20037291375	-0.7078283669600001	0.8734424036202569
Amphotericin B (48H)	YAR035W	S288C	Y55	0.5074003973619999	-0.9988618101019999	0.8734424036202569
Amphotericin B (48H)	YAR037W	S288C	Y55	1.2890194222700002	0.22545496621599997	0.8734424036202569
Amphotericin B (48H)	YAR040C	S288C	Y55	-2.62432689116	0.251135671934	0.8734424036202569
Amphotericin B (48H)	YAR042W	S288C	Y55	-0.0303180535285	0.0656607442862	0.8734424036202569
Amphotericin B (48H)	YAR043C	S288C	Y55	-0.6258160356	-0.821301635329	0.8734424036202569
Amphotericin B (48H)	YAR044W	S288C	Y55	0.78384087646	-0.36369134282399995	0.8734424036202569
Amphotericin B (48H)	YAR047C	S288C	Y55	-0.43413878182099996	0.216528957637	0.8734424036202569
Amphotericin B (48H)	YAR050W	S288C	Y55	0.0544464374425	0.20113610172200005	0.8734424036202569
Amphotericin B (48H)	YBL001C	S288C	Y55	0.31361709916200003	-0.336323523397	0.8734424036202569
Amphotericin B (48H)	YBL003C	S288C	Y55	-0.587386420358	-1.2166798339899998	0.8734424036202569
Amphotericin B (48H)	YBL005W	S288C	Y55	0.09532825284350001	-0.664369051882	0.8734424036202569
Amphotericin B (48H)	YBL007C	S288C	Y55	-0.0583636294386	-1.7744886070599997	0.8734424036202569
Amphotericin B (48H)	YBL008W	S288C	Y55	0.44264712534100004	0.465776910067	0.8734424036202569
Amphotericin B (48H)	YBL009W	S288C	Y55	0.20170880911400002	0.330289528941	0.8734424036202569
Amphotericin B (48H)	YBL010C	S288C	Y55	-0.21661249064899998	-0.878228117268	0.8734424036202569
Amphotericin B (48H)	YBL011W	S288C	Y55	0.34359848934	-0.249747252024	0.8734424036202569
Amphotericin B (48H)	YBL013W	S288C	Y55	-0.524310136833	0.146749149909	0.8734424036202569
Amphotericin B (48H)	YBL015W	S288C	Y55	-0.40845744327699995	-1.8403505899700001	0.8734424036202569
Amphotericin B (48H)	YBL016W	S288C	Y55	0.895926357745	-0.685196616175	0.8734424036202569
Amphotericin B (48H)	YBL017C	S288C	Y55	-1.1762004958299999	0.709917957908	0.8734424036202569
Amphotericin B (48H)	YBL019W	S288C	Y55	-0.289522255018	0.09322410690050001	0.8734424036202569
Amphotericin B (48H)	YBL021C	S288C	Y55	0.0766586246902	0.7361308701639999	0.8734424036202569
Amphotericin B (48H)	YBL024W	S288C	Y55	-2.23456249059	-1.1178628122499998	0.8734424036202569
Amphotericin B (48H)	YBL027W	S288C	Y55	1.4847530897299999	1.37489262413	0.9039649557289721
Amphotericin B (48H)	YBL028C	S288C	Y55	0.7691321052860001	-0.19208226232099998	0.8734424036202569
Amphotericin B (48H)	YBL029W	S288C	Y55	-0.529500574434	-1.18666553687	0.8734424036202569
Amphotericin B (48H)	YBL036C	S288C	Y55	-0.4834789475	-0.7823075394310001	0.8734424036202569
Amphotericin B (48H)	YBL037W	S288C	Y55	-0.059254015406	-0.051675925882	0.8734424036202569
Amphotericin B (48H)	YBL039C	S288C	Y55	0.4504403756530001	0.43296742117700004	0.8734424036202569
Amphotericin B (48H)	YBL042C	S288C	Y55	-0.268206781996	-0.19329981925200002	0.8734424036202569
Amphotericin B (48H)	YBL043W	S288C	Y55	-0.20349844061099998	-0.411813951572	0.8734424036202569
Amphotericin B (48H)	YBL046W	S288C	Y55	0.472805706756	0.42748525085999994	0.8734424036202569
Amphotericin B (48H)	YBL047C	S288C	Y55	0.0794860905768	-1.6157024767100001	0.8734424036202569
Amphotericin B (48H)	YBL048W	S288C	Y55	0.187467063415	-0.151005536559	0.8734424036202569
Amphotericin B (48H)	YBL049W	S288C	Y55	-0.588621696412	0.282779495613	0.8734424036202569
Amphotericin B (48H)	YBL051C	S288C	Y55	-0.17061744239999999	0.347952963996	0.8734424036202569
Amphotericin B (48H)	YBL052C	S288C	Y55	0.14779141408	0.0295099349212	0.8734424036202569
Amphotericin B (48H)	YBL053W	S288C	Y55	0.223176160339	-0.37455759545199996	0.8734424036202569
Amphotericin B (48H)	YBL054W	S288C	Y55	0.50162016607	-0.058391473775899996	0.8734424036202569
Amphotericin B (48H)	YBL055C	S288C	Y55	0.334914220234	-0.63119568813	0.8734424036202569
Amphotericin B (48H)	YBL056W	S288C	Y55	1.9163890453299999	0.365646774693	0.8734424036202569
Amphotericin B (48H)	YBL057C	S288C	Y55	-0.365651204474	-0.0388991720208	0.8734424036202569
Amphotericin B (48H)	YBL059W	S288C	Y55	0.0715207116342	-1.07360803508	0.8734424036202569
Amphotericin B (48H)	YBL060W	S288C	Y55	-0.390645294147	0.357013131655	0.8734424036202569
Amphotericin B (48H)	YBL061C	S288C	Y55	1.05873789332	-2.09095025841	0.6353934423710199
Amphotericin B (48H)	YBL062W	S288C	Y55	-0.0684053099869	-0.730444929924	0.8734424036202569
Amphotericin B (48H)	YBL063W	S288C	Y55	-0.00403363195205	0.33314104221	0.8734424036202569
Amphotericin B (48H)	YBL064C	S288C	Y55	-0.327408272857	-1.92307991301	0.8734424036202569
Amphotericin B (48H)	YBL065W	S288C	Y55	-0.529411978816	-1.82543678322	0.8734424036202569
Amphotericin B (48H)	YBL066C	S288C	Y55	-0.0987625987179	-0.15101059916600001	0.8734424036202569
Amphotericin B (48H)	YBL067C	S288C	Y55	0.162775464497	-1.41434108898	0.8734424036202569
Amphotericin B (48H)	YBL068W	S288C	Y55	-1.05139711348	0.062168811259699995	0.8734424036202569
Amphotericin B (48H)	YBL069W	S288C	Y55	1.02458807928	-0.541398333193	0.8734424036202569
Amphotericin B (48H)	YBL070C	S288C	Y55	0.28002100774300004	-1.06337270982	0.8734424036202569
Amphotericin B (48H)	YBL071C	S288C	Y55	-0.37360266124799996	-1.63464358715	0.8734424036202569
Amphotericin B (48H)	YBL072C	S288C	Y55	-0.82102572326	-1.16605439901	0.8734424036202569
Amphotericin B (48H)	YBL075C	S288C	Y55	-0.139361540965	0.264931908235	0.8734424036202569
Amphotericin B (48H)	YBL078C	S288C	Y55	0.44626942049199997	-0.749873949095	0.8734424036202569
Amphotericin B (48H)	YBL079W	S288C	Y55	-0.0856245012977	0.243425954634	0.8734424036202569
Amphotericin B (48H)	YBL081W	S288C	Y55	0.18962436673	-0.0925317954233	0.8734424036202569
Amphotericin B (48H)	YBL082C	S288C	Y55	-0.42845790418799995	0.474824421209	0.8734424036202569
Amphotericin B (48H)	YBL083C	S288C	Y55	-0.518950101905	0.14645362023800002	0.8734424036202569
Amphotericin B (48H)	YBL085W	S288C	Y55	0.372776190691	-0.900711786804	0.8734424036202569
Amphotericin B (48H)	YBL086C	S288C	Y55	-0.407131040301	-2.56447295685	0.8734424036202569
Amphotericin B (48H)	YBL087C	S288C	Y55	0.06844391236359999	0.0198852866064	0.8734424036202569
Amphotericin B (48H)	YBL088C	S288C	Y55	-0.36666309300399996	-0.838810028052	0.8734424036202569
Amphotericin B (48H)	YBL089W	S288C	Y55	0.154400647231	-0.8340138409540001	0.8734424036202569
Amphotericin B (48H)	YBL091C	S288C	Y55	-0.165397894809	-0.650086172504	0.8734424036202569
Amphotericin B (48H)	YBL091C-A	S288C	Y55	-0.210201964813	0.22781477380100001	0.8734424036202569
Amphotericin B (48H)	YBL094C	S288C	Y55	-0.9966083172589999	-0.302600866809	0.8734424036202569
Amphotericin B (48H)	YBL095W	S288C	Y55	-0.425750042386	0.385223875112	0.8734424036202569
Amphotericin B (48H)	YBL096C	S288C	Y55	-0.576475869921	0.05955967029040001	0.8734424036202569
Amphotericin B (48H)	YBL098W	S288C	Y55	-1.46149547418	0.21507915362	0.8734424036202569
Amphotericin B (48H)	YBL100C	S288C	Y55	0.130212777688	0.22504742636999997	0.8734424036202569
Amphotericin B (48H)	YBL101C	S288C	Y55	0.0365096216206	0.0318172179612	0.8734424036202569
Amphotericin B (48H)	YBL102W	S288C	Y55	-0.769316257608	0.36534554958899995	0.8734424036202569
Amphotericin B (48H)	YBL103C	S288C	Y55	0.0553956762137	-1.10626691142	0.8734424036202569
Amphotericin B (48H)	YBL104C	S288C	Y55	-0.581439755869	-0.6464145169359999	0.8734424036202569
Amphotericin B (48H)	YBL106C	S288C	Y55	-0.7005407445	-0.19884337367600002	0.8734424036202569
Amphotericin B (48H)	YBL107C	S288C	Y55	0.0307388827171	0.040878018445900006	0.8734424036202569
Amphotericin B (48H)	YBR001C	S288C	Y55	-0.008612126958799999	-0.584769685479	0.8734424036202569
Amphotericin B (48H)	YBR005W	S288C	Y55	0.09410689895780001	-1.03270280512	0.8734424036202569
Amphotericin B (48H)	YBR006W	S288C	Y55	0.012881170126100001	-0.491643666584	0.8734424036202569
Amphotericin B (48H)	YBR007C	S288C	Y55	-0.0157307849175	-0.766143268808	0.8734424036202569
Amphotericin B (48H)	YBR008C	S288C	Y55	0.0525745385855	-0.352702321982	0.8734424036202569
Amphotericin B (48H)	YBR009C	S288C	Y55	-0.05394017676440002	-0.47793286177199995	0.8734424036202569
Amphotericin B (48H)	YBR010W	S288C	Y55	-0.10492822095000001	0.49390791746699997	0.8734424036202569
Amphotericin B (48H)	YBR012C	S288C	Y55	-0.0365735370312	0.381209860761	0.8734424036202569
Amphotericin B (48H)	YBR013C	S288C	Y55	0.0194973643619	-0.602048362419	0.8734424036202569
Amphotericin B (48H)	YBR014C	S288C	Y55	-0.116065323041	-0.00217945221883	0.8734424036202569
Amphotericin B (48H)	YBR015C	S288C	Y55	0.769473831244	-0.502417526638	0.8734424036202569
Amphotericin B (48H)	YBR016W	S288C	Y55	0.527016100157	0.00112263305349	0.8734424036202569
Amphotericin B (48H)	YBR018C	S288C	Y55	0.316096510833	-1.2261627293100001	0.8734424036202569
Amphotericin B (48H)	YBR019C	S288C	Y55	0.22977969805799997	-0.439772197515	0.8734424036202569
Amphotericin B (48H)	YBR020W	S288C	Y55	-1.2059350839299998	-0.4919043908340001	0.8734424036202569
Amphotericin B (48H)	YBR022W	S288C	Y55	0.477238018992	-0.498153546078	0.8734424036202569
Amphotericin B (48H)	YBR023C	S288C	Y55	-0.642670719223	-1.21686651761	0.8734424036202569
Amphotericin B (48H)	YBR024W	S288C	Y55	0.536223083412	0.44199088493699995	0.8734424036202569
Amphotericin B (48H)	YBR025C	S288C	Y55	-0.49778144447899997	-0.9096283029960001	0.8734424036202569
Amphotericin B (48H)	YBR026C	S288C	Y55	-0.909997240465	0.743335592438	0.8734424036202569
Amphotericin B (48H)	YBR028C	S288C	Y55	-1.3882193036500001	0.0371487757265	0.8734424036202569
Amphotericin B (48H)	YBR030W	S288C	Y55	0.29938231454799996	-0.791426559894	0.8734424036202569
Amphotericin B (48H)	YBR031W	S288C	Y55	0.262209491439	0.10756837038599999	0.8734424036202569
Amphotericin B (48H)	YBR032W	S288C	Y55	-0.4213835440380001	-0.428411707901	0.8734424036202569
Amphotericin B (48H)	YBR033W	S288C	Y55	-0.0996567816405	0.5745147426199999	0.8734424036202569
Amphotericin B (48H)	YBR034C	S288C	Y55	0.003527371274039999	-0.647878243122	0.8734424036202569
Amphotericin B (48H)	YBR036C	S288C	Y55	0.810708130642	-6.82183479185	0.004236514493453754
Amphotericin B (48H)	YBR040W	S288C	Y55	0.0420835516854	0.22718004947599998	0.8734424036202569
Amphotericin B (48H)	YBR041W	S288C	Y55	0.569089526629	-1.3533835064	0.8734424036202569
Amphotericin B (48H)	YBR042C	S288C	Y55	1.84202947694	-0.8382657978229999	0.8734424036202569
Amphotericin B (48H)	YBR043C	S288C	Y55	1.3135869873200001	-0.0075572062710000006	0.8734424036202569
Amphotericin B (48H)	YBR044C	S288C	Y55	-0.46470933286300004	-1.9508154042599999	0.8734424036202569
Amphotericin B (48H)	YBR045C	S288C	Y55	0.706830400598	-0.434882985018	0.8734424036202569
Amphotericin B (48H)	YBR046C	S288C	Y55	-0.119297164644	-1.49103515192	0.8734424036202569
Amphotericin B (48H)	YBR047W	S288C	Y55	0.5473519587669999	-0.076198560299	0.8734424036202569
Amphotericin B (48H)	YBR048W	S288C	Y55	0.27851298374899996	0.7122081546510001	0.8734424036202569
Amphotericin B (48H)	YBR050C	S288C	Y55	1.03985943263	-0.180885674601	0.8734424036202569
Amphotericin B (48H)	YBR051W	S288C	Y55	0.369351337204	-0.98200396235	0.8734424036202569
Amphotericin B (48H)	YBR052C	S288C	Y55	0.2272952237800001	0.0208452834171	0.8734424036202569
Amphotericin B (48H)	YBR053C	S288C	Y55	0.646262638733	0.9775849394570001	0.8734424036202569
Amphotericin B (48H)	YBR054W	S288C	Y55	0.234248081367	-0.652910474261	0.8734424036202569
Amphotericin B (48H)	YBR056W	S288C	Y55	0.628004347381	-1.1953675251	0.8734424036202569
Amphotericin B (48H)	YBR057C	S288C	Y55	-0.07921587394	-0.969345546922	0.8734424036202569
Amphotericin B (48H)	YBR058C	S288C	Y55	-0.8785426317139999	0.12323207576400001	0.8734424036202569
Amphotericin B (48H)	YBR059C	S288C	Y55	-0.36511013837399997	-1.12007074163	0.8734424036202569
Amphotericin B (48H)	YBR061C	S288C	Y55	0.6657682298309999	0.298225508899	0.8734424036202569
Amphotericin B (48H)	YBR062C	S288C	Y55	-0.683432930538	-0.6479991128589999	0.8734424036202569
Amphotericin B (48H)	YBR063C	S288C	Y55	-0.0306186458061	0.0021838819997700002	0.8734424036202569
Amphotericin B (48H)	YBR064W	S288C	Y55	0.678450059815	0.100748406227	0.8734424036202569
Amphotericin B (48H)	YBR065C	S288C	Y55	0.903188667172	0.16335260167	0.8734424036202569
Amphotericin B (48H)	YBR066C	S288C	Y55	0.307833070916	-0.0932703031874	0.8734424036202569
Amphotericin B (48H)	YBR067C	S288C	Y55	0.11602672066400001	-0.29143085777399996	0.8734424036202569
Amphotericin B (48H)	YBR068C	S288C	Y55	0.44979552611400003	-0.350997489149	0.8734424036202569
Amphotericin B (48H)	YBR069C	S288C	Y55	0.46302095350100003	-0.341245010013	0.8734424036202569
Amphotericin B (48H)	YBR071W	S288C	Y55	-0.488518772549	-1.22736319995	0.8734424036202569
Amphotericin B (48H)	YBR072W	S288C	Y55	0.760741467374	-0.43109552232000004	0.8734424036202569
Amphotericin B (48H)	YBR073W	S288C	Y55	0.695060472661	-0.385660524946	0.8734424036202569
Amphotericin B (48H)	YBR074W	S288C	Y55	-0.367009248743	-0.0520986535482	0.8734424036202569
Amphotericin B (48H)	YBR075W	S288C	Y55	-0.543291115303	-1.29456171104	0.8734424036202569
Amphotericin B (48H)	YBR076W	S288C	Y55	-0.13245044988399998	0.686855885548	0.8734424036202569
Amphotericin B (48H)	YBR077C	S288C	Y55	-0.889370281965	-1.59601210046	0.8734424036202569
Amphotericin B (48H)	YBR078W	S288C	Y55	-2.24255951083	-3.25590607175	0.8734424036202569
Amphotericin B (48H)	YBR082C	S288C	Y55	-0.478508100468	0.12414587628799999	0.8734424036202569
Amphotericin B (48H)	YBR083W	S288C	Y55	-0.057780164007199986	-0.36349390115999997	0.8734424036202569
Amphotericin B (48H)	YBR084C-A	S288C	Y55	1.24971144475	0.794302753371	0.8734424036202569
Amphotericin B (48H)	YBR084W	S288C	Y55	0.3665820912960001	0.12327067814	0.8734424036202569
Amphotericin B (48H)	YBR085W	S288C	Y55	-0.457220471783	-0.596633904468	0.8734424036202569
Amphotericin B (48H)	YBR090C	S288C	Y55	0.32489595424199996	0.0308445646336	0.8734424036202569
Amphotericin B (48H)	YBR090C-A	S288C	Y55	-1.2684791609100001	-0.258748566879	0.8734424036202569
Amphotericin B (48H)	YBR092C	S288C	Y55	-0.757598221389	-1.08780485014	0.8734424036202569
Amphotericin B (48H)	YBR093C	S288C	Y55	0.49672652379199994	-0.49130573758199997	0.8734424036202569
Amphotericin B (48H)	YBR094W	S288C	Y55	0.075252485657	-0.38073840550399995	0.8734424036202569
Amphotericin B (48H)	YBR095C	S288C	Y55	-1.30854463097	-3.21399085174	0.8734424036202569
Amphotericin B (48H)	YBR098W	S288C	Y55	-0.801018301265	0.0571770809745	0.8734424036202569
Amphotericin B (48H)	YBR099C	S288C	Y55	0.639202833578	-0.837622213937	0.8734424036202569
Amphotericin B (48H)	YBR100W	S288C	Y55	-0.0873983121483	-1.08355226045	0.8734424036202569
Amphotericin B (48H)	YBR101C	S288C	Y55	-1.9149120298	-2.0774641067700004	0.9463619688751028
Amphotericin B (48H)	YBR104W	S288C	Y55	0.00168268392854	-0.671978149873	0.8734424036202569
Amphotericin B (48H)	YBR105C	S288C	Y55	1.06074331843	-0.444391826202	0.8734424036202569
Amphotericin B (48H)	YBR106W	S288C	Y55	0.872594701574	-0.505500021342	0.8734424036202569
Amphotericin B (48H)	YBR107C	S288C	Y55	-1.1540819668100002	-0.695263609758	0.8734424036202569
Amphotericin B (48H)	YBR108W	S288C	Y55	-2.7900487927999995	-0.527042046017	0.8734424036202569
Amphotericin B (48H)	YBR111C	S288C	Y55	0.584704504416	-0.178040489591	0.8734424036202569
Amphotericin B (48H)	YBR113W	S288C	Y55	-0.487230339124	-0.680595339438	0.8734424036202569
Amphotericin B (48H)	YBR114W	S288C	Y55	-1.92268629533	-0.521213719961	0.8734424036202569
Amphotericin B (48H)	YBR115C	S288C	Y55	0.024843477121700003	-0.915021877694	0.8734424036202569
Amphotericin B (48H)	YBR116C	S288C	Y55	-0.113346070374	0.209055284378	0.8734424036202569
Amphotericin B (48H)	YBR119W	S288C	Y55	-0.222283243068	-0.310578902268	0.8734424036202569
Amphotericin B (48H)	YBR125C	S288C	Y55	-0.268237157637	-1.7564695238799999	0.8734424036202569
Amphotericin B (48H)	YBR126C	S288C	Y55	-1.8817835966799998	-0.650149455088	0.8734424036202569
Amphotericin B (48H)	YBR128C	S288C	Y55	-1.13035732578	-0.9908369455299999	0.8734424036202569
Amphotericin B (48H)	YBR129C	S288C	Y55	0.0192106942529	-0.969726508082	0.8734424036202569
Amphotericin B (48H)	YBR130C	S288C	Y55	-0.592742658331	-0.628608696065	0.8734424036202569
Amphotericin B (48H)	YBR131W	S288C	Y55	1.9460432645400003	0.17426315210700002	0.8734424036202569
Amphotericin B (48H)	YBR132C	S288C	Y55	0.39770573212800003	-0.0817699590605	0.8734424036202569
Amphotericin B (48H)	YBR134W	S288C	Y55	-0.26149756236099997	-0.622205131314	0.8734424036202569
Amphotericin B (48H)	YBR137W	S288C	Y55	-0.557148102886	-0.036317875388800006	0.8734424036202569
Amphotericin B (48H)	YBR138C	S288C	Y55	-0.0749468307726	-0.465569976015	0.8734424036202569
Amphotericin B (48H)	YBR139W	S288C	Y55	-1.12490236698	0.192854942681	0.8734424036202569
Amphotericin B (48H)	YBR141C	S288C	Y55	-0.665952382153	-0.934695800467	0.8734424036202569
Amphotericin B (48H)	YBR144C	S288C	Y55	0.007294583544279998	-0.326102120308	0.8734424036202569
Amphotericin B (48H)	YBR145W	S288C	Y55	-0.579067291767	-0.137476352765	0.8734424036202569
Amphotericin B (48H)	YBR146W	S288C	Y55	-0.828095020802	-0.9756238121549999	0.8734424036202569
Amphotericin B (48H)	YBR147W	S288C	Y55	0.5313072922290001	-0.811988970157	0.8734424036202569
Amphotericin B (48H)	YBR148W	S288C	Y55	-1.09234031299	-0.8721928571600001	0.8734424036202569
Amphotericin B (48H)	YBR149W	S288C	Y55	-0.916190707035	-0.7696041933679999	0.8734424036202569
Amphotericin B (48H)	YBR150C	S288C	Y55	1.60577343916	0.16590985092	0.8734424036202569
Amphotericin B (48H)	YBR151W	S288C	Y55	-0.676127588955	-0.944952008978	0.8734424036202569
Amphotericin B (48H)	YBR156C	S288C	Y55	0.29300785978599997	-0.9634412817649999	0.8734424036202569
Amphotericin B (48H)	YBR157C	S288C	Y55	-0.4251355684880001	-0.723907206094	0.8734424036202569
Amphotericin B (48H)	YBR158W	S288C	Y55	0.231009911505	0.111486195208	0.8734424036202569
Amphotericin B (48H)	YBR159W	S288C	Y55	0.0079900591507	-0.105435114454	0.8734424036202569
Amphotericin B (48H)	YBR161W	S288C	Y55	-0.685726924236	-3.4037557058099996	0.8734424036202569
Amphotericin B (48H)	YBR162C	S288C	Y55	-0.3643469504020001	-0.225186648056	0.8734424036202569
Amphotericin B (48H)	YBR162W-A	S288C	Y55	-1.10871911158	-1.0462775523799999	0.8734424036202569
Amphotericin B (48H)	YBR164C	S288C	Y55	-1.1446788075399998	-1.2676659797	0.8734424036202569
Amphotericin B (48H)	YBR165W	S288C	Y55	0.0457684965955	0.409221264075	0.8734424036202569
Amphotericin B (48H)	YBR166C	S288C	Y55	0.28933304009	-0.834782724359	0.8734424036202569
Amphotericin B (48H)	YBR168W	S288C	Y55	-1.2919430776899998	-1.47396720599	0.8871300327560456
Amphotericin B (48H)	YBR169C	S288C	Y55	0.478557460884	0.305437825083	0.8734424036202569
Amphotericin B (48H)	YBR170C	S288C	Y55	0.366261248591	-0.0845512286603	0.8734424036202569
Amphotericin B (48H)	YBR171W	S288C	Y55	0.477732888804	-2.66147946384	0.8734424036202569
Amphotericin B (48H)	YBR172C	S288C	Y55	1.30611204841	0.651010098241	0.8734424036202569
Amphotericin B (48H)	YBR174C	S288C	Y55	-0.150316389211	0.503492064927	0.8734424036202569
Amphotericin B (48H)	YBR175W	S288C	Y55	-0.0341390559958	0.48869722943800004	0.8734424036202569
Amphotericin B (48H)	YBR176W	S288C	Y55	0.721129100623	-0.669468995387	0.8734424036202569
Amphotericin B (48H)	YBR177C	S288C	Y55	-0.486080494559	-1.3471830787399999	0.8734424036202569
Amphotericin B (48H)	YBR178W	S288C	Y55	-0.507392803451	-0.70323974674	0.8734424036202569
Amphotericin B (48H)	YBR180W	S288C	Y55	-0.559247186222	-0.5335778713699999	0.8734424036202569
Amphotericin B (48H)	YBR181C	S288C	Y55	1.2095377614700002	0.519098183153	0.8734424036202569
Amphotericin B (48H)	YBR182C	S288C	Y55	0.119017455619	-1.0457054778100001	0.8734424036202569
Amphotericin B (48H)	YBR183W	S288C	Y55	0.90467327661	-1.2320486425200001	0.8734424036202569
Amphotericin B (48H)	YBR184W	S288C	Y55	-1.46679032805	-0.8884406607950001	0.8734424036202569
Amphotericin B (48H)	YBR185C	S288C	Y55	0.511339105437	-0.19574505832699998	0.8734424036202569
Amphotericin B (48H)	YBR186W	S288C	Y55	-0.303295076763	-0.33169630079999995	0.8734424036202569
Amphotericin B (48H)	YBR187W	S288C	Y55	0.7954196909919999	0.545957210599	0.8734424036202569
Amphotericin B (48H)	YBR188C	S288C	Y55	0.21807748248599998	0.209797589097	0.8734424036202569
Amphotericin B (48H)	YBR194W	S288C	Y55	1.08035902122	-0.832559607156	0.8734424036202569
Amphotericin B (48H)	YBR195C	S288C	Y55	0.812181982041	-2.3207223625599998	0.6473132104497971
Amphotericin B (48H)	YBR201W	S288C	Y55	-0.128103569138	-0.0354110359493	0.8734424036202569
Amphotericin B (48H)	YBR203W	S288C	Y55	0.0523498854096	-0.432994632689	0.8734424036202569
Amphotericin B (48H)	YBR204C	S288C	Y55	-0.305286579705	0.057801047260099984	0.8734424036202569
Amphotericin B (48H)	YBR205W	S288C	Y55	-0.727449132362	0.0227000959761	0.8734424036202569
Amphotericin B (48H)	YBR206W	S288C	Y55	0.614165078921	-0.16404997575400002	0.8734424036202569
Amphotericin B (48H)	YBR207W	S288C	Y55	0.0438731831822	-0.312660266481	0.8734424036202569
Amphotericin B (48H)	YBR208C	S288C	Y55	0.409927497721	-1.7594849390400005	0.8734424036202569
Amphotericin B (48H)	YBR209W	S288C	Y55	1.41446006024	-0.247706388666	0.8734424036202569
Amphotericin B (48H)	YBR210W	S288C	Y55	1.0959676707500001	-0.583490111615	0.8734424036202569
Amphotericin B (48H)	YBR212W	S288C	Y55	-0.473526495396	-2.0824349538	0.8734424036202569
Amphotericin B (48H)	YBR214W	S288C	Y55	0.761790059803	-2.70663158806	0.4282650495375615
Amphotericin B (48H)	YBR215W	S288C	Y55	-0.028556266368999998	-1.02737314584	0.8734424036202569
Amphotericin B (48H)	YBR216C	S288C	Y55	1.11530493017	-0.7055717099879999	0.8734424036202569
Amphotericin B (48H)	YBR217W	S288C	Y55	0.42154301615199996	-0.150785313164	0.8734424036202569
Amphotericin B (48H)	YBR218C	S288C	Y55	0.174364404243	-0.58657387197	0.8734424036202569
Amphotericin B (48H)	YBR219C	S288C	Y55	0.753090602878	0.39288423199600003	0.8734424036202569
Amphotericin B (48H)	YBR220C	S288C	Y55	0.8039191749500001	-0.668115380899	0.8734424036202569
Amphotericin B (48H)	YBR221C	S288C	Y55	-1.4954022830899998	-0.900897204778	0.8734424036202569
Amphotericin B (48H)	YBR222C	S288C	Y55	0.253284748512	-0.460842766934	0.8734424036202569
Amphotericin B (48H)	YBR223C	S288C	Y55	0.0742823636327	-0.34636710242299995	0.8734424036202569
Amphotericin B (48H)	YBR224W	S288C	Y55	-1.71870690708	-0.467851313195	0.8734424036202569
Amphotericin B (48H)	YBR225W	S288C	Y55	0.304262667484	-2.3154085239099995	0.8734424036202569
Amphotericin B (48H)	YBR226C	S288C	Y55	-0.27114625805799997	-0.329769346094	0.8734424036202569
Amphotericin B (48H)	YBR227C	S288C	Y55	-0.0398243634098	-1.22461293881	0.8734424036202569
Amphotericin B (48H)	YBR228W	S288C	Y55	0.566408243513	0.508355331566	0.8734424036202569
Amphotericin B (48H)	YBR229C	S288C	Y55	-0.384265776778	-0.20495647136300002	0.8734424036202569
Amphotericin B (48H)	YBR230C	S288C	Y55	-0.364640581595	-0.900356138678	0.8734424036202569
Amphotericin B (48H)	YBR231C	S288C	Y55	-1.27730771431	-1.27288109751	0.8977839751467579
Amphotericin B (48H)	YBR232C	S288C	Y55	-0.132527021812	0.0062782652331700006	0.8734424036202569
Amphotericin B (48H)	YBR233W	S288C	Y55	-0.280377921521	0.011466171531100001	0.8734424036202569
Amphotericin B (48H)	YBR235W	S288C	Y55	0.344688848275	-1.01129936931	0.8734424036202569
Amphotericin B (48H)	YBR238C	S288C	Y55	1.5651219723700005	0.750959878249	0.8734424036202569
Amphotericin B (48H)	YBR239C	S288C	Y55	0.20381738483800002	0.242470387604	0.8734424036202569
Amphotericin B (48H)	YBR240C	S288C	Y55	0.723226918308	-0.578125646905	0.8734424036202569
Amphotericin B (48H)	YBR241C	S288C	Y55	0.865401370165	0.826335764946	0.8734424036202569
Amphotericin B (48H)	YBR242W	S288C	Y55	-0.021703395266299996	1.02339013995	0.8734424036202569
Amphotericin B (48H)	YBR244W	S288C	Y55	0.155064481545	-0.819772728082	0.8734424036202569
Amphotericin B (48H)	YBR245C	S288C	Y55	0.544947220546	-0.572676383533	0.8734424036202569
Amphotericin B (48H)	YBR246W	S288C	Y55	0.94962416221	-0.192654336888	0.8734424036202569
Amphotericin B (48H)	YBR249C	S288C	Y55	0.414690777875	-0.963142587965	0.8734424036202569
Amphotericin B (48H)	YBR250W	S288C	Y55	1.12801650297	-1.49812280141	0.8734424036202569
Amphotericin B (48H)	YBR255W	S288C	Y55	0.369701289898	3.05844035995	0.8734424036202569
Amphotericin B (48H)	YBR258C	S288C	Y55	0.239330938574	-0.440910651215	0.8734424036202569
Amphotericin B (48H)	YBR259W	S288C	Y55	0.276953068035	-0.9273638801980001	0.8734424036202569
Amphotericin B (48H)	YBR260C	S288C	Y55	1.12173697209	0.537752623486	0.8734424036202569
Amphotericin B (48H)	YBR261C	S288C	Y55	0.315718713802	0.293026844562	0.8734424036202569
Amphotericin B (48H)	YBR262C	S288C	Y55	0.303162183335	-1.92223698898	0.8734424036202569
Amphotericin B (48H)	YBR263W	S288C	Y55	0.296804814871	0.743797555307	0.8734424036202569
Amphotericin B (48H)	YBR264C	S288C	Y55	0.185278118809	-0.0265147701849	0.8734424036202569
Amphotericin B (48H)	YBR269C	S288C	Y55	-0.5895823260490001	0.455566265018	0.8734424036202569
Amphotericin B (48H)	YBR270C	S288C	Y55	0.108052482159	0.023487331330400003	0.8734424036202569
Amphotericin B (48H)	YBR271W	S288C	Y55	-0.635709002074	-0.393453142433	0.8734424036202569
Amphotericin B (48H)	YBR272C	S288C	Y55	1.0219865322200001	-0.104197307096	0.8734424036202569
Amphotericin B (48H)	YBR273C	S288C	Y55	0.162317298584	0.154797429038	0.8734424036202569
Amphotericin B (48H)	YBR274W	S288C	Y55	0.0277158736435	0.474031490422	0.8734424036202569
Amphotericin B (48H)	YBR275C	S288C	Y55	1.25174851116	-0.282017573292	0.8734424036202569
Amphotericin B (48H)	YBR276C	S288C	Y55	1.47288760509	-0.721699909537	0.8734424036202569
Amphotericin B (48H)	YBR277C	S288C	Y55	0.553803618282	0.5085432808420001	0.8734424036202569
Amphotericin B (48H)	YBR278W	S288C	Y55	0.524325324653	0.5592566786100001	0.8734424036202569
Amphotericin B (48H)	YBR280C	S288C	Y55	0.481949407426	-1.13680582117	0.8734424036202569
Amphotericin B (48H)	YBR281C	S288C	Y55	-0.8748836326639999	-1.03989107393	0.8734424036202569
Amphotericin B (48H)	YBR283C	S288C	Y55	-0.797830757471	0.249044815334	0.8734424036202569
Amphotericin B (48H)	YBR284W	S288C	Y55	-0.7880586607340001	-0.390152955638	0.8734424036202569
Amphotericin B (48H)	YBR285W	S288C	Y55	0.224955666622	-0.437147868726	0.8734424036202569
Amphotericin B (48H)	YBR286W	S288C	Y55	-0.5138083918940001	-0.171138258072	0.8734424036202569
Amphotericin B (48H)	YBR287W	S288C	Y55	-0.16981881618	0.525194827368	0.8734424036202569
Amphotericin B (48H)	YBR288C	S288C	Y55	1.5499771841799999	1.0458200192899998	0.8734424036202569
Amphotericin B (48H)	YBR290W	S288C	Y55	1.0036548330700001	1.51508886238	0.8734424036202569
Amphotericin B (48H)	YBR291C	S288C	Y55	-0.210537362512	-0.178961251199	0.8734424036202569
Amphotericin B (48H)	YBR292C	S288C	Y55	-0.418616196607	-0.911696377865	0.8734424036202569
Amphotericin B (48H)	YBR293W	S288C	Y55	-0.165694690132	-0.7179833233349999	0.8734424036202569
Amphotericin B (48H)	YBR294W	S288C	Y55	0.276585396217	-0.665456246688	0.8734424036202569
Amphotericin B (48H)	YBR295W	S288C	Y55	-0.552402541856	0.5713961768429999	0.8734424036202569
Amphotericin B (48H)	YBR296C	S288C	Y55	0.423785750956	-0.0100524385877	0.8734424036202569
Amphotericin B (48H)	YBR297W	S288C	Y55	-0.293040133904	-0.216983959421	0.8734424036202569
Amphotericin B (48H)	YBR298C	S288C	Y55	-0.029468801241099997	0.813974777667	0.8734424036202569
Amphotericin B (48H)	YBR299W	S288C	Y55	-0.0793202902048	-0.0293137589085	0.8734424036202569
Amphotericin B (48H)	YBR300C	S288C	Y55	0.789524285396	0.6459164829940001	0.8734424036202569
Amphotericin B (48H)	YBR301W	S288C	Y55	-0.10765000492	0.421803740401	0.8734424036202569
Amphotericin B (48H)	YCL001W	S288C	Y55	0.14415899371500002	-0.8401756662309999	0.8734424036202569
Amphotericin B (48H)	YCL001W-A	S288C	Y55	-1.4580541672299998	0.294496899005	0.8734424036202569
Amphotericin B (48H)	YCL002C	S288C	Y55	-0.7019184063699999	-0.859334468765	0.8734424036202569
Amphotericin B (48H)	YCL006C	S288C	Y55	0.00977652651823	-1.86993519834	0.8734424036202569
Amphotericin B (48H)	YCL009C	S288C	Y55	-0.655999930049	-1.04637564038	0.8734424036202569
Amphotericin B (48H)	YCL010C	S288C	Y55	-1.32389508755	-0.9414100827099999	0.8734424036202569
Amphotericin B (48H)	YCL011C	S288C	Y55	-0.539728938608	-0.353513604719	0.8734424036202569
Amphotericin B (48H)	YCL012W	S288C	Y55	-0.592144637905	-0.884886710836	0.8734424036202569
Amphotericin B (48H)	YCL013W	S288C	Y55	-0.0839152386836	-0.5768631593399999	0.8734424036202569
Amphotericin B (48H)	YCL014W	S288C	Y55	-0.420275465979	-1.22397125341	0.8734424036202569
Amphotericin B (48H)	YCL016C	S288C	Y55	0.911208469137	0.0652101722828	0.8734424036202569
Amphotericin B (48H)	YCL022C	S288C	Y55	0.30728061395100004	-1.1796329432200001	0.8734424036202569
Amphotericin B (48H)	YCL023C	S288C	Y55	0.52481196773	-1.2595303706	0.8734424036202569
Amphotericin B (48H)	YCL024W	S288C	Y55	-2.37521879324	-1.1392542243700001	0.8734424036202569
Amphotericin B (48H)	YCL025C	S288C	Y55	-0.583498971177	-0.130107095771	0.8734424036202569
Amphotericin B (48H)	YCL026C	S288C	Y55	-0.657525040341	-0.386558504824	0.8734424036202569
Amphotericin B (48H)	YCL026C-A	S288C	Y55	-0.20475586557	0.4960057351510001	0.8734424036202569
Amphotericin B (48H)	YCL027W	S288C	Y55	0.0729414056619	-2.6827664597	0.8734424036202569
Amphotericin B (48H)	YCL028W	S288C	Y55	0.39864358003399997	-0.294596252663	0.8734424036202569
Amphotericin B (48H)	YCL029C	S288C	Y55	1.60673280314	-0.334571228625	0.8734424036202569
Amphotericin B (48H)	YCL032W	S288C	Y55	-0.0208035169111	-0.413739640626	0.8734424036202569
Amphotericin B (48H)	YCL033C	S288C	Y55	-0.77907696348	-0.436193567348	0.8734424036202569
Amphotericin B (48H)	YCL034W	S288C	Y55	-0.344079436984	-1.2559871786799999	0.8734424036202569
Amphotericin B (48H)	YCL035C	S288C	Y55	-0.19255561605500002	-0.519634186646	0.8734424036202569
Amphotericin B (48H)	YCL036W	S288C	Y55	-0.127749186663	-0.3952332815420001	0.8734424036202569
Amphotericin B (48H)	YCL037C	S288C	Y55	-0.947709864022	-0.334256714179	0.8734424036202569
Amphotericin B (48H)	YCL038C	S288C	Y55	0.260637552034	0.33497686999299997	0.8734424036202569
Amphotericin B (48H)	YCL039W	S288C	Y55	0.325097192862	0.638885155003	0.8734424036202569
Amphotericin B (48H)	YCL040W	S288C	Y55	-0.0565164107897	-0.0020984505103499996	0.8734424036202569
Amphotericin B (48H)	YCL042W	S288C	Y55	0.376605419894	0.8029218414139999	0.8734424036202569
Amphotericin B (48H)	YCL044C	S288C	Y55	-0.498144686516	-0.513461603329	0.8734424036202569
Amphotericin B (48H)	YCL045C	S288C	Y55	-1.4755707866799999	-0.539048017996	0.8734424036202569
Amphotericin B (48H)	YCL046W	S288C	Y55	-0.005499256614890001	0.650954409566	0.8734424036202569
Amphotericin B (48H)	YCL047C	S288C	Y55	-1.44032238698	-0.324218830585	0.8734424036202569
Amphotericin B (48H)	YCL048W	S288C	Y55	0.0547691786247	0.36426721434500003	0.8734424036202569
Amphotericin B (48H)	YCL049C	S288C	Y55	-0.218049005322	-0.664172875869	0.8734424036202569
Amphotericin B (48H)	YCL050C	S288C	Y55	-0.9978746017799999	-0.188651080576	0.8734424036202569
Amphotericin B (48H)	YCL051W	S288C	Y55	0.115433762845	0.0922622116123	0.8734424036202569
Amphotericin B (48H)	YCL055W	S288C	Y55	-1.25345271116	-0.659805744696	0.8734424036202569
Amphotericin B (48H)	YCL056C	S288C	Y55	-0.595797941523	-0.102693080057	0.8734424036202569
Amphotericin B (48H)	YCL057W	S288C	Y55	0.530212503513	0.266076690194	0.8734424036202569
Amphotericin B (48H)	YCL060C	S288C	Y55	-0.0953352139278	-0.804642494893	0.8734424036202569
Amphotericin B (48H)	YCL061C	S288C	Y55	-0.367157962817	1.0777758261100001	0.8734424036202569
Amphotericin B (48H)	YCL062W	S288C	Y55	0.121219689569	0.554831960284	0.8734424036202569
Amphotericin B (48H)	YCL063W	S288C	Y55	-0.533360812104	0.7205291817199999	0.8734424036202569
Amphotericin B (48H)	YCL064C	S288C	Y55	0.22530055670899998	-0.047382835332500005	0.8734424036202569
Amphotericin B (48H)	YCL069W	S288C	Y55	0.433941972982	0.8353377126270001	0.8734424036202569
Amphotericin B (48H)	YCL074W	S288C	Y55	0.880739170231	-1.16842939442	0.8734424036202569
Amphotericin B (48H)	YCL075W	S288C	Y55	0.0726692905474	0.22551255336800002	0.8734424036202569
Amphotericin B (48H)	YCL076W	S288C	Y55	0.343599754991	0.149929099793	0.8734424036202569
Amphotericin B (48H)	YCR001W	S288C	Y55	0.40900230633199997	-1.01619870702	0.8734424036202569
Amphotericin B (48H)	YCR005C	S288C	Y55	0.889106393587	-0.42377309443899996	0.8734424036202569
Amphotericin B (48H)	YCR006C	S288C	Y55	-0.390158018245	-0.841781145406	0.8734424036202569
Amphotericin B (48H)	YCR007C	S288C	Y55	0.137662403565	0.10933142319700001	0.8734424036202569
Amphotericin B (48H)	YCR008W	S288C	Y55	-0.503399672354	-1.2558441600399999	0.8734424036202569
Amphotericin B (48H)	YCR009C	S288C	Y55	-2.6809977114500003	-1.6115834132700002	0.8734424036202569
Amphotericin B (48H)	YCR010C	S288C	Y55	-0.535891482668	-0.184644660136	0.8734424036202569
Amphotericin B (48H)	YCR011C	S288C	Y55	0.39142620124300004	-0.604927720025	0.8734424036202569
Amphotericin B (48H)	YCR014C	S288C	Y55	0.424679933878	-0.843047429927	0.8734424036202569
Amphotericin B (48H)	YCR015C	S288C	Y55	0.22545813034499998	0.287471266446	0.8734424036202569
Amphotericin B (48H)	YCR016W	S288C	Y55	-1.4317748082600001	-0.673123564657	0.8734424036202569
Amphotericin B (48H)	YCR017C	S288C	Y55	-0.260724882001	0.34309096300999997	0.8734424036202569
Amphotericin B (48H)	YCR019W	S288C	Y55	-1.4172096885499998	-0.40043637566	0.8734424036202569
Amphotericin B (48H)	YCR020C	S288C	Y55	-1.0620228922900001	-1.3181059967	0.8734424036202569
Amphotericin B (48H)	YCR020C-A	S288C	Y55	-1.20315254867	-0.0849264943879	0.8734424036202569
Amphotericin B (48H)	YCR021C	S288C	Y55	-0.32357651235	-0.8179204468260001	0.8734424036202569
Amphotericin B (48H)	YCR022C	S288C	Y55	1.65288669068	-0.10249563839199999	0.8734424036202569
Amphotericin B (48H)	YCR023C	S288C	Y55	-0.443280584014	-0.947482679542	0.8734424036202569
Amphotericin B (48H)	YCR024C-A	S288C	Y55	0.127142306675	-0.0456817994544	0.8734424036202569
Amphotericin B (48H)	YCR025C	S288C	Y55	-0.23492267371999997	-1.13999716192	0.8734424036202569
Amphotericin B (48H)	YCR026C	S288C	Y55	-0.201143062806	-0.8937266551	0.8734424036202569
Amphotericin B (48H)	YCR027C	S288C	Y55	-0.676957223641	-0.492520130383	0.8734424036202569
Amphotericin B (48H)	YCR028C-A	S288C	Y55	-0.0620093391461	0.10694313844900001	0.8734424036202569
Amphotericin B (48H)	YCR030C	S288C	Y55	0.376845893716	-0.8808505475799998	0.8734424036202569
Amphotericin B (48H)	YCR031C	S288C	Y55	1.10011774266	-0.00438801442665	0.8734424036202569
Amphotericin B (48H)	YCR032W	S288C	Y55	0.665777089393	-2.5341004803	0.5969450813538592
Amphotericin B (48H)	YCR033W	S288C	Y55	-0.824584103	-1.33300334998	0.8734424036202569
Amphotericin B (48H)	YCR034W	S288C	Y55	-1.23751056241	-1.3920156259099998	0.8766370509373617
Amphotericin B (48H)	YCR036W	S288C	Y55	0.58348631466	-0.5572753008820001	0.8734424036202569
Amphotericin B (48H)	YCR037C	S288C	Y55	-0.5301289705009999	-1.0514654586799999	0.8734424036202569
Amphotericin B (48H)	YCR043C	S288C	Y55	1.06964401397	-1.10193078871	0.8734424036202569
Amphotericin B (48H)	YCR044C	S288C	Y55	-3.08036397861	-1.2757477986	0.8734424036202569
Amphotericin B (48H)	YCR045C	S288C	Y55	-0.905545310628	-1.2734386170799998	0.8734424036202569
Amphotericin B (48H)	YCR048W	S288C	Y55	0.170997770734	-2.03506224368	0.8734424036202569
Amphotericin B (48H)	YCR049C	S288C	Y55	0.171800826734	-0.746564902738	0.8734424036202569
Amphotericin B (48H)	YCR050C	S288C	Y55	-1.0178162098899999	0.625981835972	0.8734424036202569
Amphotericin B (48H)	YCR051W	S288C	Y55	-0.353541449056	0.48979771358699997	0.8734424036202569
Amphotericin B (48H)	YCR053W	S288C	Y55	-0.646378445863	0.037442406919800005	0.8734424036202569
Amphotericin B (48H)	YCR059C	S288C	Y55	-0.200320389204	-0.6904079370300001	0.8734424036202569
Amphotericin B (48H)	YCR060W	S288C	Y55	-0.48068185725400003	-0.0925463504178	0.8734424036202569
Amphotericin B (48H)	YCR061W	S288C	Y55	0.208434482221	-0.037749960281699996	0.8734424036202569
Amphotericin B (48H)	YCR062W	S288C	Y55	-0.8773225434799999	-0.41025656716200004	0.8734424036202569
Amphotericin B (48H)	YCR063W	S288C	Y55	-0.30032395940900003	0.603676623325	0.8734424036202569
Amphotericin B (48H)	YCR065W	S288C	Y55	1.3947747466	0.581566321038	0.8734424036202569
Amphotericin B (48H)	YCR067C	S288C	Y55	-0.228529867009	-0.937920680986	0.8734424036202569
Amphotericin B (48H)	YCR068W	S288C	Y55	0.355255774277	-2.42796103067	0.8734424036202569
Amphotericin B (48H)	YCR069W	S288C	Y55	-0.0430694943559	0.14717314322699998	0.8734424036202569
Amphotericin B (48H)	YCR071C	S288C	Y55	0.172020417304	-0.8433397954690001	0.8734424036202569
Amphotericin B (48H)	YCR073C	S288C	Y55	-0.4363296249050001	1.03120617199	0.8734424036202569
Amphotericin B (48H)	YCR073W-A	S288C	Y55	-0.492990319988	-0.20578547322299998	0.8734424036202569
Amphotericin B (48H)	YCR075C	S288C	Y55	-0.860549494392	-0.411243775484	0.8734424036202569
Amphotericin B (48H)	YCR076C	S288C	Y55	1.0606357380299998	-1.14763853403	0.8734424036202569
Amphotericin B (48H)	YCR077C	S288C	Y55	0.406431767739	-0.174502360277	0.8734424036202569
Amphotericin B (48H)	YCR079W	S288C	Y55	0.44514425613499997	-1.5435312201	0.8734424036202569
Amphotericin B (48H)	YCR081W	S288C	Y55	-1.8203513947099998	-0.0740184752543	0.8734424036202569
Amphotericin B (48H)	YCR082W	S288C	Y55	0.501422724406	-0.07271105705339999	0.8734424036202569
Amphotericin B (48H)	YCR083W	S288C	Y55	-0.7732049724410001	0.165003644306	0.8734424036202569
Amphotericin B (48H)	YCR085W	S288C	Y55	-0.600345428063	1.16276876721	0.8734424036202569
Amphotericin B (48H)	YCR086W	S288C	Y55	-0.590877087733	0.16580290335200001	0.8734424036202569
Amphotericin B (48H)	YCR087C-A	S288C	Y55	-0.7002414178740001	-0.679303741883	0.8734424036202569
Amphotericin B (48H)	YCR087W	S288C	Y55	-0.694556743286	-0.572689040049	0.8734424036202569
Amphotericin B (48H)	YCR088W	S288C	Y55	-0.622320305618	-1.1146189469499999	0.8734424036202569
Amphotericin B (48H)	YCR089W	S288C	Y55	0.0444148821077	-0.228053981972	0.8734424036202569
Amphotericin B (48H)	YCR090C	S288C	Y55	-0.382378690101	0.484978111933	0.8734424036202569
Amphotericin B (48H)	YCR091W	S288C	Y55	0.290056992859	-0.406841838888	0.8734424036202569
Amphotericin B (48H)	YCR092C	S288C	Y55	0.224587361979	-1.14244556512	0.8734424036202569
Amphotericin B (48H)	YCR095C	S288C	Y55	-2.30080670031	0.504152735112	0.8734424036202569
Amphotericin B (48H)	YCR098C	S288C	Y55	0.447261691421	-0.284657089902	0.8734424036202569
Amphotericin B (48H)	YCR099C	S288C	Y55	0.0801138538176	-0.161282628323	0.8734424036202569
Amphotericin B (48H)	YCR100C	S288C	Y55	-0.231812967506	-0.697735427518	0.8734424036202569
Amphotericin B (48H)	YCR101C	S288C	Y55	0.443552699128	0.614874476696	0.8734424036202569
Amphotericin B (48H)	YCR102C	S288C	Y55	-0.36595749218400003	0.16616551256200002	0.8734424036202569
Amphotericin B (48H)	YCR102W-A	S288C	Y55	0.009365822543190001	-0.0986309709416	0.8734424036202569
Amphotericin B (48H)	YCR105W	S288C	Y55	0.9737006544050001	-0.0682863387276	0.8734424036202569
Amphotericin B (48H)	YCR106W	S288C	Y55	-0.22981007369800002	-0.278477545501	0.8734424036202569
Amphotericin B (48H)	YCR107W	S288C	Y55	0.21420015851799998	-0.6908762281569999	0.8734424036202569
Amphotericin B (48H)	YDL001W	S288C	Y55	-0.957823053891	-0.7003160913240001	0.8734424036202569
Amphotericin B (48H)	YDL002C	S288C	Y55	-1.4167831639300001	-2.5836184700400002	0.8734424036202569
Amphotericin B (48H)	YDL010W	S288C	Y55	-0.0317786155845	-0.022414058693099998	0.8734424036202569
Amphotericin B (48H)	YDL011C	S288C	Y55	-0.18671526630899998	-1.5218582004799999	0.8734424036202569
Amphotericin B (48H)	YDL012C	S288C	Y55	-0.698810598633	-0.7862620681520001	0.8734424036202569
Amphotericin B (48H)	YDL013W	S288C	Y55	-0.0578611657156	-0.47297846821199996	0.8734424036202569
Amphotericin B (48H)	YDL018C	S288C	Y55	0.342042370581	-1.48496318791	0.8734424036202569
Amphotericin B (48H)	YDL019C	S288C	Y55	1.2543285421400001	0.165499779771	0.8734424036202569
Amphotericin B (48H)	YDL020C	S288C	Y55	-2.27385844442	-0.6336826937100001	0.8734424036202569
Amphotericin B (48H)	YDL023C	S288C	Y55	0.608326627652	-1.00953948063	0.8734424036202569
Amphotericin B (48H)	YDL024C	S288C	Y55	0.005668221116169999	-0.39778230405500004	0.8734424036202569
Amphotericin B (48H)	YDL025C	S288C	Y55	-1.00282203426	-0.934051583755	0.8734424036202569
Amphotericin B (48H)	YDL026W	S288C	Y55	-0.6784779041519999	-0.434279901985	0.8734424036202569
Amphotericin B (48H)	YDL027C	S288C	Y55	0.603429188418	-0.8047880448379999	0.8734424036202569
Amphotericin B (48H)	YDL033C	S288C	Y55	-0.127535924353	-1.36840299506	0.8734424036202569
Amphotericin B (48H)	YDL034W	S288C	Y55	-0.604790396816	-0.670603019306	0.8734424036202569
Amphotericin B (48H)	YDL035C	S288C	Y55	-0.532104652797	-1.0055058486700001	0.8734424036202569
Amphotericin B (48H)	YDL036C	S288C	Y55	-1.0302594645299998	1.24706306858	0.8734424036202569
Amphotericin B (48H)	YDL037C	S288C	Y55	-0.253766328982	0.33673296172	0.8734424036202569
Amphotericin B (48H)	YDL038C	S288C	Y55	0.120259059932	0.0072180116167299985	0.8734424036202569
Amphotericin B (48H)	YDL039C	S288C	Y55	-0.32425300318100003	0.312441941563	0.8734424036202569
Amphotericin B (48H)	YDL040C	S288C	Y55	0.710182479113	-0.462271054872	0.8734424036202569
Amphotericin B (48H)	YDL046W	S288C	Y55	-0.387490024471	0.355734190617	0.8734424036202569
Amphotericin B (48H)	YDL048C	S288C	Y55	-0.603189347422	0.26645069026900003	0.8734424036202569
Amphotericin B (48H)	YDL050C	S288C	Y55	-1.17330784888	-1.32185612267	0.8734424036202569
Amphotericin B (48H)	YDL051W	S288C	Y55	-0.355476630498	-0.6782791968359999	0.8734424036202569
Amphotericin B (48H)	YDL052C	S288C	Y55	1.84794892992	1.16791996961	0.8734424036202569
Amphotericin B (48H)	YDL053C	S288C	Y55	1.45909453292	-1.30410788895	0.8734424036202569
Amphotericin B (48H)	YDL054C	S288C	Y55	0.402793019116	-0.669710102035	0.8734424036202569
Amphotericin B (48H)	YDL056W	S288C	Y55	-0.743722881857	-0.50626827192	0.8734424036202569
Amphotericin B (48H)	YDL059C	S288C	Y55	0.503557878816	-0.5441023980399999	0.8734424036202569
Amphotericin B (48H)	YDL061C	S288C	Y55	-0.0746734500065	-1.0044243493	0.8734424036202569
Amphotericin B (48H)	YDL062W	S288C	Y55	0.9718857098739999	0.28407931990400004	0.8734424036202569
Amphotericin B (48H)	YDL065C	S288C	Y55	0.315066270353	0.393268990111	0.8734424036202569
Amphotericin B (48H)	YDL066W	S288C	Y55	0.262313907704	0.429321078644	0.8734424036202569
Amphotericin B (48H)	YDL070W	S288C	Y55	0.26528882201299997	0.34528370457199997	0.8734424036202569
Amphotericin B (48H)	YDL071C	S288C	Y55	0.0328797325592	0.10885680381200001	0.8734424036202569
Amphotericin B (48H)	YDL074C	S288C	Y55	-1.0012792048399999	-3.54544351459	0.8734424036202569
Amphotericin B (48H)	YDL076C	S288C	Y55	0.0101353387738	-0.08643578403419999	0.8734424036202569
Amphotericin B (48H)	YDL079C	S288C	Y55	0.254984518738	-0.886478900668	0.8734424036202569
Amphotericin B (48H)	YDL080C	S288C	Y55	0.036014118982	-1.18379124187	0.8734424036202569
Amphotericin B (48H)	YDL081C	S288C	Y55	3.6549495977199995	-0.353238325475	0.8734424036202569
Amphotericin B (48H)	YDL083C	S288C	Y55	2.41588734633	0.212850340985	0.8734424036202569
Amphotericin B (48H)	YDL085W	S288C	Y55	0.341010864449	-0.114222534173	0.8734424036202569
Amphotericin B (48H)	YDL086W	S288C	Y55	0.075804309796	-0.706730414115	0.8734424036202569
Amphotericin B (48H)	YDL088C	S288C	Y55	0.023849940541099998	-1.23342503874	0.8734424036202569
Amphotericin B (48H)	YDL089W	S288C	Y55	-0.418426348853	-1.3306505034799998	0.8734424036202569
Amphotericin B (48H)	YDL091C	S288C	Y55	-0.698037918273	-2.06309199895	0.8734424036202569
Amphotericin B (48H)	YDL093W	S288C	Y55	-0.824927727435	-0.421643635462	0.8734424036202569
Amphotericin B (48H)	YDL094C	S288C	Y55	0.07844635770939999	-0.736442853307	0.8734424036202569
Amphotericin B (48H)	YDL095W	S288C	Y55	-1.58558945875	-0.259126996736	0.8734424036202569
Amphotericin B (48H)	YDL096C	S288C	Y55	-1.13157678119	-2.46241143699	0.8734424036202569
Amphotericin B (48H)	YDL099W	S288C	Y55	0.00224843023621	-0.8029477872740001	0.8734424036202569
Amphotericin B (48H)	YDL100C	S288C	Y55	-2.8421063126700004	-0.00963603918008	0.8734424036202569
Amphotericin B (48H)	YDL104C	S288C	Y55	-1.05379046084	-1.5835125243200001	0.8734424036202569
Amphotericin B (48H)	YDL106C	S288C	Y55	0.343813650128	-0.41872757395599997	0.8734424036202569
Amphotericin B (48H)	YDL109C	S288C	Y55	-0.06329524126819999	0.574008481942	0.8734424036202569
Amphotericin B (48H)	YDL110C	S288C	Y55	0.8554495508869999	-0.0924431998047	0.8734424036202569
Amphotericin B (48H)	YDL112W	S288C	Y55	-0.0762415924566	0.000796094916171	0.8734424036202569
Amphotericin B (48H)	YDL113C	S288C	Y55	-0.0135323479232	-1.55143205081	0.8734424036202569
Amphotericin B (48H)	YDL114W	S288C	Y55	-0.20902047895599998	0.17044594659499998	0.8734424036202569
Amphotericin B (48H)	YDL117W	S288C	Y55	-0.0926849392784	0.272884630661	0.8734424036202569
Amphotericin B (48H)	YDL118W	S288C	Y55	-0.483637786787	-1.10592771677	0.8734424036202569
Amphotericin B (48H)	YDL119C	S288C	Y55	0.483611208102	-0.164732162018	0.8734424036202569
Amphotericin B (48H)	YDL121C	S288C	Y55	0.566936653096	-0.154312684438	0.8734424036202569
Amphotericin B (48H)	YDL122W	S288C	Y55	2.0337181215799998	1.30642403155	0.8734424036202569
Amphotericin B (48H)	YDL123W	S288C	Y55	0.0534554321653	0.054612237814499996	0.8734424036202569
Amphotericin B (48H)	YDL124W	S288C	Y55	-0.517002263946	-0.21404574901099999	0.8734424036202569
Amphotericin B (48H)	YDL125C	S288C	Y55	-0.629875613412	-0.909185957728	0.8734424036202569
Amphotericin B (48H)	YDL127W	S288C	Y55	-0.841096427839	-0.574933673331	0.8734424036202569
Amphotericin B (48H)	YDL128W	S288C	Y55	-0.0117117079599	-1.09134804206	0.8734424036202569
Amphotericin B (48H)	YDL129W	S288C	Y55	-0.159631585687	0.927960002147	0.8734424036202569
Amphotericin B (48H)	YDL130W	S288C	Y55	1.42852841166	0.44474937280599997	0.8734424036202569
Amphotericin B (48H)	YDL130W-A	S288C	Y55	-0.24440810034899998	-0.0653063618116	0.8734424036202569
Amphotericin B (48H)	YDL131W	S288C	Y55	0.168661377705	-1.08304220282	0.8734424036202569
Amphotericin B (48H)	YDL133C-A	S288C	Y55	-1.09182266145	-0.922794244753	0.8734424036202569
Amphotericin B (48H)	YDL133W	S288C	Y55	-0.111631112327	-0.46980674506399994	0.8734424036202569
Amphotericin B (48H)	YDL134C	S288C	Y55	0.595664415269	-0.308639923871	0.8734424036202569
Amphotericin B (48H)	YDL134C-A	S288C	Y55	0.47183305342799997	-0.42068743560599997	0.8734424036202569
Amphotericin B (48H)	YDL135C	S288C	Y55	-1.00287835576	1.10076132655	0.8734424036202569
Amphotericin B (48H)	YDL136W	S288C	Y55	0.8432480357209999	0.8086191725190001	0.8734424036202569
Amphotericin B (48H)	YDL137W	S288C	Y55	0.6976531601579999	0.465198507243	0.8734424036202569
Amphotericin B (48H)	YDL138W	S288C	Y55	-0.8121642629170001	0.277060015603	0.8734424036202569
Amphotericin B (48H)	YDL142C	S288C	Y55	-0.137426359523	-1.0633176539700002	0.8734424036202569
Amphotericin B (48H)	YDL144C	S288C	Y55	-0.0724585595402	-1.69786099084	0.8734424036202569
Amphotericin B (48H)	YDL146W	S288C	Y55	-0.596286483077	0.43256620959	0.8734424036202569
Amphotericin B (48H)	YDL149W	S288C	Y55	0.30799697281	-0.746929410426	0.8734424036202569
Amphotericin B (48H)	YDL154W	S288C	Y55	-0.385067567127	-0.006271304148850001	0.8734424036202569
Amphotericin B (48H)	YDL155W	S288C	Y55	-0.088760786198	-1.01293585695	0.8734424036202569
Amphotericin B (48H)	YDL156W	S288C	Y55	-0.44948227732	-0.534801756559	0.8734424036202569
Amphotericin B (48H)	YDL157C	S288C	Y55	-0.723073141627	-0.174454265513	0.8734424036202569
Amphotericin B (48H)	YDL159W	S288C	Y55	0.332127255202	0.016282609056500003	0.8734424036202569
Amphotericin B (48H)	YDL160C	S288C	Y55	0.6812332278919999	0.236099729797	0.8734424036202569
Amphotericin B (48H)	YDL161W	S288C	Y55	-0.17584901368099998	-0.35227389888300004	0.8734424036202569
Amphotericin B (48H)	YDL162C	S288C	Y55	0.416140581892	0.776496299674	0.8734424036202569
Amphotericin B (48H)	YDL167C	S288C	Y55	-0.09041309448580001	1.1341030219700001	0.8734424036202569
Amphotericin B (48H)	YDL168W	S288C	Y55	-0.166850230129	0.46525989134999995	0.8734424036202569
Amphotericin B (48H)	YDL169C	S288C	Y55	-0.232019268732	-0.897338192211	0.8734424036202569
Amphotericin B (48H)	YDL170W	S288C	Y55	-0.302107895473	0.169745408382	0.8734424036202569
Amphotericin B (48H)	YDL171C	S288C	Y55	0.179743423947	-1.1234816729500001	0.8734424036202569
Amphotericin B (48H)	YDL172C	S288C	Y55	-0.688536038173	-0.0185196484275	0.8734424036202569
Amphotericin B (48H)	YDL173W	S288C	Y55	-0.6059364444259999	-0.842939216707	0.8734424036202569
Amphotericin B (48H)	YDL174C	S288C	Y55	-0.8156264531290001	-0.433695170902	0.8734424036202569
Amphotericin B (48H)	YDL175C	S288C	Y55	0.281285393787	1.11320774531	0.8734424036202569
Amphotericin B (48H)	YDL176W	S288C	Y55	-0.7342608697849999	-0.19726890296799998	0.8734424036202569
Amphotericin B (48H)	YDL177C	S288C	Y55	-0.256240678046	-0.053298491355099994	0.8734424036202569
Amphotericin B (48H)	YDL178W	S288C	Y55	-0.33737021734800005	-1.6824516814500001	0.8734424036202569
Amphotericin B (48H)	YDL179W	S288C	Y55	-0.653415469287	-0.873261700017	0.8734424036202569
Amphotericin B (48H)	YDL180W	S288C	Y55	-0.263047352861	-0.0320368085303	0.8734424036202569
Amphotericin B (48H)	YDL181W	S288C	Y55	-0.5008620407050001	0.20458183846099998	0.8734424036202569
Amphotericin B (48H)	YDL182W	S288C	Y55	-0.237616613353	-0.09977385442230001	0.8734424036202569
Amphotericin B (48H)	YDL183C	S288C	Y55	-1.2553575169600002	0.215122818603	0.8734424036202569
Amphotericin B (48H)	YDL184C	S288C	Y55	0.549815549791	-0.591244126724	0.8734424036202569
Amphotericin B (48H)	YDL185W	S288C	Y55	0.540143439538	-1.26514037174	0.8734424036202569
Amphotericin B (48H)	YDL186W	S288C	Y55	-0.134645089924	0.264576260109	0.8734424036202569
Amphotericin B (48H)	YDL187C	S288C	Y55	-0.235158717762	0.12661516274499998	0.8734424036202569
Amphotericin B (48H)	YDL188C	S288C	Y55	-0.135167171248	-0.859357250495	0.8734424036202569
Amphotericin B (48H)	YDL189W	S288C	Y55	0.0148771028492	0.010254310033100001	0.8734424036202569
Amphotericin B (48H)	YDL190C	S288C	Y55	-0.449858808699	0.233888636286	0.8734424036202569
Amphotericin B (48H)	YDL191W	S288C	Y55	-1.64561362322	-0.462693149712	0.8734424036202569
Amphotericin B (48H)	YDL192W	S288C	Y55	0.7763956803640001	0.200996247209	0.8734424036202569
Amphotericin B (48H)	YDL194W	S288C	Y55	0.546401454344	-0.7947413016830001	0.8734424036202569
Amphotericin B (48H)	YDL197C	S288C	Y55	-0.235371980072	-0.724725449914	0.8734424036202569
Amphotericin B (48H)	YDL199C	S288C	Y55	-0.239318914883	0.30800456672	0.8734424036202569
Amphotericin B (48H)	YDL200C	S288C	Y55	-0.18119765774399998	0.248502483582	0.8734424036202569
Amphotericin B (48H)	YDL201W	S288C	Y55	-1.09723648658	-0.16002583619000002	0.8734424036202569
Amphotericin B (48H)	YDL203C	S288C	Y55	1.5121784963100002	-0.0480017390114	0.8734424036202569
Amphotericin B (48H)	YDL204W	S288C	Y55	0.558608032116	-0.606935676439	0.8734424036202569
Amphotericin B (48H)	YDL206W	S288C	Y55	-0.283659756367	-0.459217037332	0.8734424036202569
Amphotericin B (48H)	YDL210W	S288C	Y55	-0.6194206975850001	-0.07926903131110001	0.8734424036202569
Amphotericin B (48H)	YDL211C	S288C	Y55	0.650707607486	0.523234332892	0.8734424036202569
Amphotericin B (48H)	YDL213C	S288C	Y55	-0.39817085912600003	-2.32606404553	0.8734424036202569
Amphotericin B (48H)	YDL214C	S288C	Y55	-0.254817452715	0.287185229163	0.8734424036202569
Amphotericin B (48H)	YDL215C	S288C	Y55	-0.131978994628	0.392762096607	0.8734424036202569
Amphotericin B (48H)	YDL216C	S288C	Y55	-0.8904783600239999	0.465599086004	0.8734424036202569
Amphotericin B (48H)	YDL218W	S288C	Y55	-0.297224378408	-0.27675562637	0.8734424036202569
Amphotericin B (48H)	YDL219W	S288C	Y55	0.0831779965712	-0.278718019323	0.8734424036202569
Amphotericin B (48H)	YDL222C	S288C	Y55	-0.39092500317199996	-0.173511987826	0.8734424036202569
Amphotericin B (48H)	YDL223C	S288C	Y55	-0.191884187831	-0.836714741671	0.8734424036202569
Amphotericin B (48H)	YDL224C	S288C	Y55	1.34192746008	0.8378734457979999	0.8734424036202569
Amphotericin B (48H)	YDL226C	S288C	Y55	-0.191688644644	0.597288246394	0.8734424036202569
Amphotericin B (48H)	YDL227C	S288C	Y55	0.161800279866	0.127986496356	0.8734424036202569
Amphotericin B (48H)	YDL229W	S288C	Y55	-0.298861498876	1.13076866258	0.8734424036202569
Amphotericin B (48H)	YDL230W	S288C	Y55	-0.574491960889	0.212489630252	0.8734424036202569
Amphotericin B (48H)	YDL231C	S288C	Y55	0.0125843748036	0.179845308908	0.8734424036202569
Amphotericin B (48H)	YDL232W	S288C	Y55	-0.886401063089	-0.240689615669	0.8734424036202569
Amphotericin B (48H)	YDL233W	S288C	Y55	-0.494458475954	0.7535930665999999	0.8734424036202569
Amphotericin B (48H)	YDL234C	S288C	Y55	-0.408602360396	-0.207072640997	0.8734424036202569
Amphotericin B (48H)	YDL236W	S288C	Y55	-0.07928105500230001	1.1399085663	0.8734424036202569
Amphotericin B (48H)	YDL237W	S288C	Y55	-0.437588315516	-0.485533733027	0.8734424036202569
Amphotericin B (48H)	YDL238C	S288C	Y55	0.277200502941	-0.5038299939299999	0.8734424036202569
Amphotericin B (48H)	YDL239C	S288C	Y55	0.12939769799599998	-1.18780842035	0.8734424036202569
Amphotericin B (48H)	YDL240W	S288C	Y55	-0.0434643776847	-0.333906128659	0.8734424036202569
Amphotericin B (48H)	YDL241W	S288C	Y55	-0.461961603033	-1.5943389089200002	0.8734424036202569
Amphotericin B (48H)	YDL242W	S288C	Y55	-0.392099527945	0.164403725403	0.8734424036202569
Amphotericin B (48H)	YDR001C	S288C	Y55	0.9766559511130001	-0.123656069082	0.8734424036202569
Amphotericin B (48H)	YDR003W	S288C	Y55	-0.0387175510025	-0.297372459656	0.8734424036202569
Amphotericin B (48H)	YDR004W	S288C	Y55	0.40489653223300004	-0.397007725218	0.8734424036202569
Amphotericin B (48H)	YDR005C	S288C	Y55	0.261789295077	0.481129265128	0.8734424036202569
Amphotericin B (48H)	YDR006C	S288C	Y55	-0.72668594439	-1.78664645724	0.8734424036202569
Amphotericin B (48H)	YDR007W	S288C	Y55	-2.0946016635499998	-1.3572931044799998	0.8734424036202569
Amphotericin B (48H)	YDR008C	S288C	Y55	-0.228774770612	-0.779645873917	0.8734424036202569
Amphotericin B (48H)	YDR009W	S288C	Y55	0.055370996005699995	-1.1259769052700002	0.8734424036202569
Amphotericin B (48H)	YDR010C	S288C	Y55	-0.577715575756	-0.153275482874	0.8734424036202569
Amphotericin B (48H)	YDR011W	S288C	Y55	0.405004112627	-0.592498387554	0.8734424036202569
Amphotericin B (48H)	YDR014W	S288C	Y55	-0.181985525924	0.478420770501	0.8734424036202569
Amphotericin B (48H)	YDR015C	S288C	Y55	0.0359894387739	-1.2072646510299998	0.8734424036202569
Amphotericin B (48H)	YDR018C	S288C	Y55	-0.24576361331399998	-0.9473497861139999	0.8734424036202569
Amphotericin B (48H)	YDR019C	S288C	Y55	0.0520961222448	-0.36149417148199997	0.8734424036202569
Amphotericin B (48H)	YDR020C	S288C	Y55	-0.622497496856	-1.40333371619	0.8734424036202569
Amphotericin B (48H)	YDR022C	S288C	Y55	-0.176908996976	-1.26543337011	0.8734424036202569
Amphotericin B (48H)	YDR024W	S288C	Y55	1.0601187193200001	0.19911105901	0.8734424036202569
Amphotericin B (48H)	YDR025W	S288C	Y55	1.93025425965	-0.668816551938	0.8734424036202569
Amphotericin B (48H)	YDR026C	S288C	Y55	-0.40175518472599997	-2.26539439871	0.8734424036202569
Amphotericin B (48H)	YDR029W	S288C	Y55	-1.1192816078	-0.871572055004	0.8734424036202569
Amphotericin B (48H)	YDR030C	S288C	Y55	-0.49134433995899995	0.234387303053	0.8734424036202569
Amphotericin B (48H)	YDR031W	S288C	Y55	-0.264107968982	-1.2610605435	0.8734424036202569
Amphotericin B (48H)	YDR032C	S288C	Y55	-0.009574655072870001	-0.330974879334	0.8734424036202569
Amphotericin B (48H)	YDR033W	S288C	Y55	-0.4528723253850001	-0.622916427567	0.8734424036202569
Amphotericin B (48H)	YDR034C	S288C	Y55	-0.829658733471	1.31300731885	0.8734424036202569
Amphotericin B (48H)	YDR035W	S288C	Y55	-1.3585347087900002	-0.7652819928300001	0.8734424036202569
Amphotericin B (48H)	YDR036C	S288C	Y55	-0.164065163574	-1.3759355211200002	0.8734424036202569
Amphotericin B (48H)	YDR042C	S288C	Y55	-1.8461023440900002	-0.21671057865499999	0.8734424036202569
Amphotericin B (48H)	YDR043C	S288C	Y55	-0.5619208754280001	-3.03264954253	0.8734424036202569
Amphotericin B (48H)	YDR046C	S288C	Y55	-0.819418345607	-1.4329803415	0.8734424036202569
Amphotericin B (48H)	YDR048C	S288C	Y55	0.165020730604	0.768494849658	0.8734424036202569
Amphotericin B (48H)	YDR049W	S288C	Y55	0.7723114223440001	0.26948825433699997	0.8734424036202569
Amphotericin B (48H)	YDR051C	S288C	Y55	0.11835741826	0.009236093244450001	0.8734424036202569
Amphotericin B (48H)	YDR055W	S288C	Y55	-0.141278370457	-0.422913084112	0.8734424036202569
Amphotericin B (48H)	YDR056C	S288C	Y55	0.0924900289174	-0.2955568823	0.8734424036202569
Amphotericin B (48H)	YDR057W	S288C	Y55	-0.20551335810899998	-0.499204036985	0.8734424036202569
Amphotericin B (48H)	YDR058C	S288C	Y55	-1.30468565895	-1.19806526169	0.8802164768849156
Amphotericin B (48H)	YDR059C	S288C	Y55	0.648592070678	-1.4477935289300001	0.8734424036202569
Amphotericin B (48H)	YDR061W	S288C	Y55	0.796665725086	-1.07067868423	0.8734424036202569
Amphotericin B (48H)	YDR063W	S288C	Y55	0.625153466938	-1.32385395387	0.8734424036202569
Amphotericin B (48H)	YDR066C	S288C	Y55	-0.547612683016	-0.6260179070449999	0.8734424036202569
Amphotericin B (48H)	YDR067C	S288C	Y55	-1.3429013790600002	-0.802122582369	0.8734424036202569
Amphotericin B (48H)	YDR068W	S288C	Y55	0.146074557556	-0.919031462264	0.8734424036202569
Amphotericin B (48H)	YDR070C	S288C	Y55	-1.25442789579	-2.44176739219	0.8734424036202569
Amphotericin B (48H)	YDR071C	S288C	Y55	-1.12212805846	-0.38540612895599996	0.8734424036202569
Amphotericin B (48H)	YDR072C	S288C	Y55	-4.63138659109	-4.00708364209	0.8968401785021678
Amphotericin B (48H)	YDR073W	S288C	Y55	-1.97872428978	-3.6908896760800003	0.8734424036202569
Amphotericin B (48H)	YDR075W	S288C	Y55	0.29805464591999997	0.509451385933	0.8734424036202569
Amphotericin B (48H)	YDR076W	S288C	Y55	0.862527707991	-1.5938940323500002	0.8734424036202569
Amphotericin B (48H)	YDR077W	S288C	Y55	-1.08953942579	-1.9951543472599997	0.8734424036202569
Amphotericin B (48H)	YDR080W	S288C	Y55	1.25396023749	-0.594577220463	0.8734424036202569
Amphotericin B (48H)	YDR083W	S288C	Y55	-0.581287877666	-1.68516587151	0.8734424036202569
Amphotericin B (48H)	YDR084C	S288C	Y55	0.400850243764	0.017994402974000002	0.8734424036202569
Amphotericin B (48H)	YDR085C	S288C	Y55	0.593564066281	0.7263948445	0.8734424036202569
Amphotericin B (48H)	YDR089W	S288C	Y55	-0.34586274022200003	-0.39146353796800004	0.8734424036202569
Amphotericin B (48H)	YDR090C	S288C	Y55	0.09262292234539997	-0.568158006981	0.8734424036202569
Amphotericin B (48H)	YDR092W	S288C	Y55	0.264913556286	0.389342938553	0.8734424036202569
Amphotericin B (48H)	YDR093W	S288C	Y55	-0.0494021826119	-2.35265348917	0.8734424036202569
Amphotericin B (48H)	YDR094W	S288C	Y55	0.164089843783	-0.498273150163	0.8734424036202569
Amphotericin B (48H)	YDR095C	S288C	Y55	-0.38118897750799996	0.0209661531539	0.8734424036202569
Amphotericin B (48H)	YDR096W	S288C	Y55	-1.24773386398	0.780267308899	0.8734424036202569
Amphotericin B (48H)	YDR097C	S288C	Y55	-0.08997897595450001	0.169503668908	0.8734424036202569
Amphotericin B (48H)	YDR098C	S288C	Y55	-0.14907035511800001	-0.488977571289	0.8734424036202569
Amphotericin B (48H)	YDR099W	S288C	Y55	0.3484687170620001	-1.57751903072	0.8734424036202569
Amphotericin B (48H)	YDR100W	S288C	Y55	-0.956084048462	0.394359349046	0.8734424036202569
Amphotericin B (48H)	YDR101C	S288C	Y55	0.764906094276	1.44012810944	0.8734424036202569
Amphotericin B (48H)	YDR102C	S288C	Y55	0.532559654581	-0.666035282339	0.8734424036202569
Amphotericin B (48H)	YDR104C	S288C	Y55	0.660391108605	-0.782768869474	0.8734424036202569
Amphotericin B (48H)	YDR105C	S288C	Y55	0.567197377345	0.4266125840160001	0.8734424036202569
Amphotericin B (48H)	YDR107C	S288C	Y55	0.684820717622	-0.435099411457	0.8734424036202569
Amphotericin B (48H)	YDR108W	S288C	Y55	-0.953622988741	-3.09618652327	0.8734424036202569
Amphotericin B (48H)	YDR109C	S288C	Y55	-0.128349105567	-0.09994724870449999	0.8734424036202569
Amphotericin B (48H)	YDR110W	S288C	Y55	-1.0424426277399998	-0.941143663028	0.8734424036202569
Amphotericin B (48H)	YDR111C	S288C	Y55	0.632433495487	-0.463675295428	0.8734424036202569
Amphotericin B (48H)	YDR112W	S288C	Y55	-1.13406062264	0.07851027312000003	0.8734424036202569
Amphotericin B (48H)	YDR116C	S288C	Y55	0.528887366188	-1.05910683079	0.8734424036202569
Amphotericin B (48H)	YDR117C	S288C	Y55	0.664689894587	-1.46623407413	0.8734424036202569
Amphotericin B (48H)	YDR119W	S288C	Y55	1.26526756974	-0.4608990884350001	0.8734424036202569
Amphotericin B (48H)	YDR120C	S288C	Y55	-0.689547926703	-1.49716976569	0.8734424036202569
Amphotericin B (48H)	YDR121W	S288C	Y55	-1.1662391841600002	-0.9440761780050001	0.8734424036202569
Amphotericin B (48H)	YDR122W	S288C	Y55	0.6767528208920001	0.28686565211	0.8734424036202569
Amphotericin B (48H)	YDR124W	S288C	Y55	0.06952604456280001	0.41284988748499996	0.8734424036202569
Amphotericin B (48H)	YDR125C	S288C	Y55	0.304836007702	0.132992781636	0.8734424036202569
Amphotericin B (48H)	YDR126W	S288C	Y55	1.5670084262200001	-1.6540396993700002	0.575849975587172
Amphotericin B (48H)	YDR128W	S288C	Y55	-1.26760649407	0.0050917167690900005	0.8734424036202569
Amphotericin B (48H)	YDR130C	S288C	Y55	-0.7066532093610001	-1.4736621839300001	0.8734424036202569
Amphotericin B (48H)	YDR131C	S288C	Y55	0.8620189160100001	1.14837957309	0.8734424036202569
Amphotericin B (48H)	YDR132C	S288C	Y55	0.17836639490200001	-0.48354982399499996	0.8734424036202569
Amphotericin B (48H)	YDR133C	S288C	Y55	0.0122730244867	-0.6051992023139999	0.8734424036202569
Amphotericin B (48H)	YDR134C	S288C	Y55	0.546462838451	-1.0523988768	0.8734424036202569
Amphotericin B (48H)	YDR135C	S288C	Y55	-0.103581567547	-0.009889169519080001	0.8734424036202569
Amphotericin B (48H)	YDR139C	S288C	Y55	-1.7177893096	-0.0515208835494	0.8734424036202569
Amphotericin B (48H)	YDR142C	S288C	Y55	1.62974804639	-0.349117363556	0.8734424036202569
Amphotericin B (48H)	YDR143C	S288C	Y55	0.730390506901	-1.35139896454	0.8734424036202569
Amphotericin B (48H)	YDR144C	S288C	Y55	-1.1641597184299999	-1.8289964286099998	0.8734424036202569
Amphotericin B (48H)	YDR146C	S288C	Y55	0.679298046451	-0.551888687268	0.8734424036202569
Amphotericin B (48H)	YDR147W	S288C	Y55	-0.064176134848	0.955598671037	0.8734424036202569
Amphotericin B (48H)	YDR148C	S288C	Y55	-0.458322221584	-1.99082012303	0.8734424036202569
Amphotericin B (48H)	YDR149C	S288C	Y55	0.450436578698	0.0088171625334	0.8734424036202569
Amphotericin B (48H)	YDR150W	S288C	Y55	0.618356284509	0.9608827668629999	0.8734424036202569
Amphotericin B (48H)	YDR151C	S288C	Y55	-0.0603228582625	-0.0220691686062	0.8734424036202569
Amphotericin B (48H)	YDR152W	S288C	Y55	-0.277332763543	-0.219788643577	0.8734424036202569
Amphotericin B (48H)	YDR153C	S288C	Y55	-1.0386773139499998	-2.43380201325	0.8734424036202569
Amphotericin B (48H)	YDR154C	S288C	Y55	-0.5732611146159999	-0.727054249033	0.8734424036202569
Amphotericin B (48H)	YDR155C	S288C	Y55	-0.515813184178	-1.00705184222	0.8734424036202569
Amphotericin B (48H)	YDR156W	S288C	Y55	0.9949231020270001	0.751123147318	0.8734424036202569
Amphotericin B (48H)	YDR157W	S288C	Y55	0.660806242361	0.781200727024	0.8734424036202569
Amphotericin B (48H)	YDR158W	S288C	Y55	-0.8422943671690001	1.3338981657200002	0.8734424036202569
Amphotericin B (48H)	YDR159W	S288C	Y55	-0.354317293545	0.7313397456730001	0.8734424036202569
Amphotericin B (48H)	YDR161W	S288C	Y55	0.0449755658086	0.40077240618500004	0.8734424036202569
Amphotericin B (48H)	YDR162C	S288C	Y55	0.0936980934603	-1.0999513094600002	0.8734424036202569
Amphotericin B (48H)	YDR163W	S288C	Y55	-0.293620435207	-1.4870496147299999	0.8734424036202569
Amphotericin B (48H)	YDR165W	S288C	Y55	-0.304148126006	-2.37918218152	0.8734424036202569
Amphotericin B (48H)	YDR169C	S288C	Y55	-0.0916458392368	0.5462837487359999	0.8734424036202569
Amphotericin B (48H)	YDR171W	S288C	Y55	-0.426584106853	0.0400414226755	0.8734424036202569
Amphotericin B (48H)	YDR173C	S288C	Y55	0.384235401138	-0.260974848211	0.8734424036202569
Amphotericin B (48H)	YDR174W	S288C	Y55	1.2238332973700001	0.230420117815	0.8734424036202569
Amphotericin B (48H)	YDR178W	S288C	Y55	-0.27721442511	-0.21433748172699998	0.8734424036202569
Amphotericin B (48H)	YDR179C	S288C	Y55	-0.548254368425	-0.13572279234200002	0.8734424036202569
Amphotericin B (48H)	YDR179W-A	S288C	Y55	-0.159730306519	0.147908486862	0.8734424036202569
Amphotericin B (48H)	YDR181C	S288C	Y55	0.560462844676	0.333927644738	0.8734424036202569
Amphotericin B (48H)	YDR183W	S288C	Y55	-0.386218044518	-0.330950199125	0.8734424036202569
Amphotericin B (48H)	YDR184C	S288C	Y55	0.9436774977210001	0.800971472152	0.8734424036202569
Amphotericin B (48H)	YDR185C	S288C	Y55	-0.11356312964000001	0.242490005205	0.8734424036202569
Amphotericin B (48H)	YDR186C	S288C	Y55	0.439557669553	-0.649858355199	0.8734424036202569
Amphotericin B (48H)	YDR191W	S288C	Y55	0.204813452722	-1.04403355192	0.8734424036202569
Amphotericin B (48H)	YDR192C	S288C	Y55	-0.171251533899	-0.9688443488510001	0.8734424036202569
Amphotericin B (48H)	YDR193W	S288C	Y55	0.34908319096	-1.3906480892500002	0.8734424036202569
Amphotericin B (48H)	YDR198C	S288C	Y55	0.253725828128	-0.579409017724	0.8734424036202569
Amphotericin B (48H)	YDR202C	S288C	Y55	0.9761889256370001	-0.111862093761	0.8734424036202569
Amphotericin B (48H)	YDR203W	S288C	Y55	0.0707632190947	0.667972362258	0.8734424036202569
Amphotericin B (48H)	YDR205W	S288C	Y55	-0.411268455692	-0.785836176357	0.8734424036202569
Amphotericin B (48H)	YDR206W	S288C	Y55	0.539975740688	-0.555350877479	0.8734424036202569
Amphotericin B (48H)	YDR207C	S288C	Y55	-2.8577193919800004	-0.574102140167	0.8734424036202569
Amphotericin B (48H)	YDR209C	S288C	Y55	0.49144622492	-0.154470258074	0.8734424036202569
Amphotericin B (48H)	YDR210W	S288C	Y55	0.21071961635699998	0.264235166977	0.8734424036202569
Amphotericin B (48H)	YDR213W	S288C	Y55	0.0485402738076	-1.0573842788299999	0.8734424036202569
Amphotericin B (48H)	YDR214W	S288C	Y55	-0.7811754139899999	0.195834919597	0.8734424036202569
Amphotericin B (48H)	YDR215C	S288C	Y55	0.06042474322390001	-0.42553867855300004	0.8734424036202569
Amphotericin B (48H)	YDR216W	S288C	Y55	0.341225392412	-0.29883428736400003	0.8734424036202569
Amphotericin B (48H)	YDR217C	S288C	Y55	0.115564757795	-1.1230893209200001	0.8734424036202569
Amphotericin B (48H)	YDR218C	S288C	Y55	-0.74122764954	-0.7253633383689999	0.8734424036202569
Amphotericin B (48H)	YDR219C	S288C	Y55	-0.43484754677000004	1.046366148	0.8734424036202569
Amphotericin B (48H)	YDR220C	S288C	Y55	-0.357548502322	0.341479155576	0.8734424036202569
Amphotericin B (48H)	YDR221W	S288C	Y55	-0.9714863967640001	0.19008506394699998	0.8734424036202569
Amphotericin B (48H)	YDR222W	S288C	Y55	-0.0923957378661	-0.135834802517	0.8734424036202569
Amphotericin B (48H)	YDR223W	S288C	Y55	-0.149588006661	-0.48570333035400004	0.8734424036202569
Amphotericin B (48H)	YDR225W	S288C	Y55	-0.060934800856999996	-0.6770736635969999	0.8734424036202569
Amphotericin B (48H)	YDR229W	S288C	Y55	0.6514385213399999	-1.09625750499	0.8734424036202569
Amphotericin B (48H)	YDR233C	S288C	Y55	0.207622566659	0.501127194735	0.8734424036202569
Amphotericin B (48H)	YDR234W	S288C	Y55	0.336855729934	0.543856861611	0.8734424036202569
Amphotericin B (48H)	YDR239C	S288C	Y55	0.550092727512	0.398210727154	0.8734424036202569
Amphotericin B (48H)	YDR241W	S288C	Y55	1.03412729611	0.25854859391199997	0.8734424036202569
Amphotericin B (48H)	YDR242W	S288C	Y55	-2.12413564585	-0.28419575985999995	0.8734424036202569
Amphotericin B (48H)	YDR244W	S288C	Y55	-0.133977458654	0.480643254877	0.8734424036202569
Amphotericin B (48H)	YDR245W	S288C	Y55	-0.42175564563699997	0.272727689851	0.8734424036202569
Amphotericin B (48H)	YDR247W	S288C	Y55	0.191188712225	0.300219543144	0.8734424036202569
Amphotericin B (48H)	YDR248C	S288C	Y55	-0.21075315612599999	-0.043078986743599994	0.8734424036202569
Amphotericin B (48H)	YDR249C	S288C	Y55	0.53060612119	-0.4866968669340001	0.8734424036202569
Amphotericin B (48H)	YDR250C	S288C	Y55	-0.21364200612	-0.981539468178	0.8734424036202569
Amphotericin B (48H)	YDR251W	S288C	Y55	-0.902704555398	0.919078291377	0.8734424036202569
Amphotericin B (48H)	YDR252W	S288C	Y55	-0.40948388680200004	-0.121498132942	0.8734424036202569
Amphotericin B (48H)	YDR253C	S288C	Y55	-0.5891558014280001	-1.09815534971	0.8734424036202569
Amphotericin B (48H)	YDR254W	S288C	Y55	0.22498857356600002	-0.0862073339033	0.8734424036202569
Amphotericin B (48H)	YDR255C	S288C	Y55	-0.18408017948	-0.599839167385	0.8734424036202569
Amphotericin B (48H)	YDR256C	S288C	Y55	-0.389386603536	0.733853329939	0.8734424036202569
Amphotericin B (48H)	YDR257C	S288C	Y55	0.299998686924	0.487271472804	0.8734424036202569
Amphotericin B (48H)	YDR258C	S288C	Y55	-0.118755465718	-0.13469128620999998	0.8734424036202569
Amphotericin B (48H)	YDR259C	S288C	Y55	0.025085216595400004	-0.889796806586	0.8734424036202569
Amphotericin B (48H)	YDR260C	S288C	Y55	-0.0703379601252	1.19763683859	0.8734424036202569
Amphotericin B (48H)	YDR261C	S288C	Y55	0.214408991048	0.524827788376	0.8734424036202569
Amphotericin B (48H)	YDR262W	S288C	Y55	0.213556574631	0.815461918408	0.8734424036202569
Amphotericin B (48H)	YDR263C	S288C	Y55	0.23891770329599998	-0.08584219338929999	0.8734424036202569
Amphotericin B (48H)	YDR265W	S288C	Y55	0.0304414545688	0.202208108707	0.8734424036202569
Amphotericin B (48H)	YDR266C	S288C	Y55	-1.59498122716	-0.26052174490400004	0.8734424036202569
Amphotericin B (48H)	YDR269C	S288C	Y55	-0.89678826655	0.36092779234800004	0.8734424036202569
Amphotericin B (48H)	YDR270W	S288C	Y55	-0.1451183577	0.159273406257	0.8734424036202569
Amphotericin B (48H)	YDR271C	S288C	Y55	-0.128733230856	0.4005838240820001	0.8734424036202569
Amphotericin B (48H)	YDR272W	S288C	Y55	-0.441201751105	-2.5801113491900005	0.8734424036202569
Amphotericin B (48H)	YDR273W	S288C	Y55	-0.286901723183	-0.006114996164520001	0.8734424036202569
Amphotericin B (48H)	YDR274C	S288C	Y55	-0.288731222709	-0.361395450649	0.8734424036202569
Amphotericin B (48H)	YDR275W	S288C	Y55	0.245680080302	-0.667435093113	0.8734424036202569
Amphotericin B (48H)	YDR276C	S288C	Y55	-3.12092178717	-0.263792188884	0.8734424036202569
Amphotericin B (48H)	YDR277C	S288C	Y55	0.515281610467	0.184949049368	0.8734424036202569
Amphotericin B (48H)	YDR278C	S288C	Y55	-0.171646417228	-1.1421114330700002	0.8734424036202569
Amphotericin B (48H)	YDR279W	S288C	Y55	-0.005428380119959999	-0.109983866646	0.8734424036202569
Amphotericin B (48H)	YDR281C	S288C	Y55	-0.580882236297	0.22644280736400002	0.8734424036202569
Amphotericin B (48H)	YDR282C	S288C	Y55	-0.188169500106	0.0688982813221	0.8734424036202569
Amphotericin B (48H)	YDR284C	S288C	Y55	0.207506126703	-0.16152500062300001	0.8734424036202569
Amphotericin B (48H)	YDR285W	S288C	Y55	0.15429053553400002	0.891638962629	0.8734424036202569
Amphotericin B (48H)	YDR286C	S288C	Y55	-0.8304174916629999	-0.7249994635060001	0.8734424036202569
Amphotericin B (48H)	YDR287W	S288C	Y55	1.21678551591	0.17158186899099998	0.8734424036202569
Amphotericin B (48H)	YDR289C	S288C	Y55	-0.838457544055	0.663210347755	0.8734424036202569
Amphotericin B (48H)	YDR290W	S288C	Y55	-3.00593669785	0.9519219528630001	0.2139891059548832
Amphotericin B (48H)	YDR291W	S288C	Y55	-0.326789369178	-0.288175601615	0.8734424036202569
Amphotericin B (48H)	YDR293C	S288C	Y55	-1.94704186373	-0.938578819868	0.8734424036202569
Amphotericin B (48H)	YDR294C	S288C	Y55	-0.108220181009	-0.0687831070179	0.8734424036202569
Amphotericin B (48H)	YDR297W	S288C	Y55	-0.679542950054	-1.7798885100200001	0.8734424036202569
Amphotericin B (48H)	YDR304C	S288C	Y55	-0.424140766256	0.33157732954	0.8734424036202569
Amphotericin B (48H)	YDR305C	S288C	Y55	-0.352080887	0.492163849431	0.8734424036202569
Amphotericin B (48H)	YDR306C	S288C	Y55	-0.203128870316	-1.5479907438499998	0.8734424036202569
Amphotericin B (48H)	YDR307W	S288C	Y55	-0.10105216263399999	0.44850835833999997	0.8734424036202569
Amphotericin B (48H)	YDR309C	S288C	Y55	-0.382825465149	-0.358102224939	0.8734424036202569
Amphotericin B (48H)	YDR310C	S288C	Y55	-1.5902508539500002	0.824456272179	0.8734424036202569
Amphotericin B (48H)	YDR312W	S288C	Y55	-0.21999621045499998	0.678453223944	0.8734424036202569
Amphotericin B (48H)	YDR313C	S288C	Y55	0.45501190957500004	-0.883341350116	0.8734424036202569
Amphotericin B (48H)	YDR314C	S288C	Y55	-0.0482491739178	-0.269612921029	0.8734424036202569
Amphotericin B (48H)	YDR315C	S288C	Y55	-0.386867323838	-1.6595402216400001	0.8734424036202569
Amphotericin B (48H)	YDR316W	S288C	Y55	-0.125462786876	0.20029950595100002	0.8734424036202569
Amphotericin B (48H)	YDR317W	S288C	Y55	-0.451106108444	-0.765437035162	0.8734424036202569
Amphotericin B (48H)	YDR318W	S288C	Y55	0.60266853175	0.39211091881	0.8734424036202569
Amphotericin B (48H)	YDR319C	S288C	Y55	-0.617186822343	0.602343259264	0.8734424036202569
Amphotericin B (48H)	YDR320C	S288C	Y55	0.19855923487100002	-1.6241817102399998	0.8734424036202569
Amphotericin B (48H)	YDR321W	S288C	Y55	-0.830648473097	0.460981988621	0.8734424036202569
Amphotericin B (48H)	YDR326C	S288C	Y55	-2.73677434883	-3.6762739303	0.8734424036202569
Amphotericin B (48H)	YDR329C	S288C	Y55	0.785858325262	0.56483440563	0.8734424036202569
Amphotericin B (48H)	YDR330W	S288C	Y55	-1.0114752948899999	-0.843340428295	0.8734424036202569
Amphotericin B (48H)	YDR332W	S288C	Y55	0.13967352410800002	0.99502625264	0.8734424036202569
Amphotericin B (48H)	YDR333C	S288C	Y55	0.4579260726030001	-0.334221275931	0.8734424036202569
Amphotericin B (48H)	YDR334W	S288C	Y55	-1.11550743444	-1.6550636116	0.8734424036202569
Amphotericin B (48H)	YDR335W	S288C	Y55	-1.1999744972700002	0.34171899657300003	0.8734424036202569
Amphotericin B (48H)	YDR336W	S288C	Y55	-0.611596438806	-0.07395139571449999	0.8734424036202569
Amphotericin B (48H)	YDR338C	S288C	Y55	-0.5039565590990001	-0.324258065788	0.8734424036202569
Amphotericin B (48H)	YDR340W	S288C	Y55	-0.0354363489832	-0.23319316067899998	0.8734424036202569
Amphotericin B (48H)	YDR344C	S288C	Y55	-0.42853574176700004	-0.41846241992600003	0.8734424036202569
Amphotericin B (48H)	YDR345C	S288C	Y55	-1.00271825082	1.02306929725	0.8734424036202569
Amphotericin B (48H)	YDR346C	S288C	Y55	-1.21855489698	-0.985086457053	0.8734424036202569
Amphotericin B (48H)	YDR348C	S288C	Y55	-0.5957346589379999	-0.0671124467804	0.8734424036202569
Amphotericin B (48H)	YDR349C	S288C	Y55	1.0472179315899999	-0.9425592944490001	0.8734424036202569
Amphotericin B (48H)	YDR351W	S288C	Y55	0.290994840765	0.48365170895599996	0.8734424036202569
Amphotericin B (48H)	YDR352W	S288C	Y55	-0.52582385626	0.400549651487	0.8734424036202569
Amphotericin B (48H)	YDR354W	S288C	Y55	0.555789425792	-0.0843797328557	0.8734424036202569
Amphotericin B (48H)	YDR357C	S288C	Y55	0.799543184214	-0.0329373197113	0.8734424036202569
Amphotericin B (48H)	YDR358W	S288C	Y55	-0.378921562496	0.654538102341	0.8734424036202569
Amphotericin B (48H)	YDR360W	S288C	Y55	0.699150426113	1.25289139464	0.8734424036202569
Amphotericin B (48H)	YDR363W	S288C	Y55	-2.1097021539200003	-1.9704336383599999	0.9482996154621128
Amphotericin B (48H)	YDR363W-A	S288C	Y55	0.0945751900849	0.187665770732	0.8734424036202569
Amphotericin B (48H)	YDR368W	S288C	Y55	1.0171783214299999	0.126967646742	0.8734424036202569
Amphotericin B (48H)	YDR369C	S288C	Y55	0.987716481276	0.438167983992	0.8734424036202569
Amphotericin B (48H)	YDR370C	S288C	Y55	0.562575217355	0.34125513522600004	0.8734424036202569
Amphotericin B (48H)	YDR371W	S288C	Y55	-0.040068634187	-0.416216520993	0.8734424036202569
Amphotericin B (48H)	YDR372C	S288C	Y55	0.338082779253	-0.0167097665036	0.8734424036202569
Amphotericin B (48H)	YDR374C	S288C	Y55	-0.124255355159	-0.7888439976100001	0.8734424036202569
Amphotericin B (48H)	YDR375C	S288C	Y55	-0.381908500496	0.8602564960250001	0.8734424036202569
Amphotericin B (48H)	YDR379W	S288C	Y55	0.19534954217199998	0.946625200519	0.8734424036202569
Amphotericin B (48H)	YDR380W	S288C	Y55	0.140698701981	0.602757760194	0.8734424036202569
Amphotericin B (48H)	YDR383C	S288C	Y55	-0.08181425686980001	0.528584242607	0.8734424036202569
Amphotericin B (48H)	YDR384C	S288C	Y55	0.279531833363	-1.0098615889799998	0.8734424036202569
Amphotericin B (48H)	YDR385W	S288C	Y55	0.0209338790357	-0.35188724229	0.8734424036202569
Amphotericin B (48H)	YDR386W	S288C	Y55	-0.42445717918000003	-0.024763108239000003	0.8734424036202569
Amphotericin B (48H)	YDR387C	S288C	Y55	-0.238906312431	-0.24975168180500001	0.8734424036202569
Amphotericin B (48H)	YDR388W	S288C	Y55	-1.9303080498400005	-0.580829711752	0.8734424036202569
Amphotericin B (48H)	YDR389W	S288C	Y55	-3.4875222304199998	-5.03455614159	0.8734424036202569
Amphotericin B (48H)	YDR391C	S288C	Y55	-0.253862518511	-0.061884039628300004	0.8734424036202569
Amphotericin B (48H)	YDR392W	S288C	Y55	-1.3537018178	-3.3221502814700004	0.8734424036202569
Amphotericin B (48H)	YDR393W	S288C	Y55	0.6634717048300001	-0.0260167362429	0.8734424036202569
Amphotericin B (48H)	YDR395W	S288C	Y55	0.856079212605	0.8306611296140001	0.8734424036202569
Amphotericin B (48H)	YDR399W	S288C	Y55	-0.804826647215	0.157272410927	0.8734424036202569
Amphotericin B (48H)	YDR400W	S288C	Y55	1.26751853128	-0.72569683759	0.8734424036202569
Amphotericin B (48H)	YDR401W	S288C	Y55	-0.10358663015399999	-0.730562002706	0.8734424036202569
Amphotericin B (48H)	YDR402C	S288C	Y55	0.159609436782	1.0010324027600002	0.8734424036202569
Amphotericin B (48H)	YDR403W	S288C	Y55	-0.235923804211	0.938147865466	0.8734424036202569
Amphotericin B (48H)	YDR406W	S288C	Y55	-0.333393539723	-0.9247952400830001	0.8734424036202569
Amphotericin B (48H)	YDR408C	S288C	Y55	0.252772792401	-0.13978110450200001	0.8734424036202569
Amphotericin B (48H)	YDR409W	S288C	Y55	0.632309461621	0.709073768228	0.8734424036202569
Amphotericin B (48H)	YDR411C	S288C	Y55	-0.631860155269	0.18618369259700002	0.8734424036202569
Amphotericin B (48H)	YDR414C	S288C	Y55	-0.507830086112	-1.4926456937	0.8734424036202569
Amphotericin B (48H)	YDR415C	S288C	Y55	1.2664294379899999	-1.45636578786	0.8734424036202569
Amphotericin B (48H)	YDR419W	S288C	Y55	-0.23266158696699998	-0.4653484869690001	0.8734424036202569
Amphotericin B (48H)	YDR420W	S288C	Y55	-0.0843423961307	0.6642133767239999	0.8734424036202569
Amphotericin B (48H)	YDR421W	S288C	Y55	-1.69795654754	-0.655529740444	0.8734424036202569
Amphotericin B (48H)	YDR422C	S288C	Y55	0.236641428722	-0.777552486013	0.8734424036202569
Amphotericin B (48H)	YDR423C	S288C	Y55	-0.23678381453800001	-0.17574143328699998	0.8734424036202569
Amphotericin B (48H)	YDR425W	S288C	Y55	0.9544551547299999	-0.88923549006	0.8734424036202569
Amphotericin B (48H)	YDR426C	S288C	Y55	-0.017653942668099998	0.647888368335	0.8734424036202569
Amphotericin B (48H)	YDR428C	S288C	Y55	0.274672996506	0.470224410124	0.8734424036202569
Amphotericin B (48H)	YDR430C	S288C	Y55	0.80927288162	0.534136023767	0.8734424036202569
Amphotericin B (48H)	YDR431W	S288C	Y55	0.638143483109	0.447105383436	0.8734424036202569
Amphotericin B (48H)	YDR435C	S288C	Y55	0.22245284039500002	0.484409834321	0.8734424036202569
Amphotericin B (48H)	YDR436W	S288C	Y55	0.230377085658	0.054856508591599996	0.8734424036202569
Amphotericin B (48H)	YDR438W	S288C	Y55	-0.160263145883	-0.104461828301	0.8734424036202569
Amphotericin B (48H)	YDR439W	S288C	Y55	-0.137745303751	-0.544860523405	0.8734424036202569
Amphotericin B (48H)	YDR440W	S288C	Y55	0.32988515322399997	-1.7983455086900002	0.8734424036202569
Amphotericin B (48H)	YDR441C	S288C	Y55	-0.505546850454	-0.7267530239300001	0.8734424036202569
Amphotericin B (48H)	YDR444W	S288C	Y55	-0.641487967714	0.3930962286550001	0.8734424036202569
Amphotericin B (48H)	YDR445C	S288C	Y55	0.46822404762	-1.5580526748199999	0.8734424036202569
Amphotericin B (48H)	YDR446W	S288C	Y55	0.31965995318	-0.326057822498	0.8734424036202569
Amphotericin B (48H)	YDR447C	S288C	Y55	0.211388513277	1.73952814312	0.8734424036202569
Amphotericin B (48H)	YDR451C	S288C	Y55	-1.2879796894	0.007299646151060001	0.8734424036202569
Amphotericin B (48H)	YDR452W	S288C	Y55	-0.104890884225	-0.06624610819519999	0.8734424036202569
Amphotericin B (48H)	YDR453C	S288C	Y55	-1.2290680327799999	0.18955032610599998	0.8734424036202569
Amphotericin B (48H)	YDR455C	S288C	Y55	-0.6874051783830001	-0.6225405290129999	0.8734424036202569
Amphotericin B (48H)	YDR458C	S288C	Y55	0.104478281773	-0.267963144045	0.8734424036202569
Amphotericin B (48H)	YDR459C	S288C	Y55	-0.26698099833	-0.30717493203400004	0.8734424036202569
Amphotericin B (48H)	YDR461W	S288C	Y55	-0.109688969801	0.482813847534	0.8734424036202569
Amphotericin B (48H)	YDR463W	S288C	Y55	0.0258484045675	-0.7029290292489999	0.8734424036202569
Amphotericin B (48H)	YDR465C	S288C	Y55	-0.0129900161719	0.24445366380999997	0.8734424036202569
Amphotericin B (48H)	YDR466W	S288C	Y55	0.252851895632	0.491005145304	0.8734424036202569
Amphotericin B (48H)	YDR467C	S288C	Y55	0.18967878975299998	-0.136611279832	0.8734424036202569
Amphotericin B (48H)	YDR469W	S288C	Y55	-0.837464640301	0.39205269883199995	0.8734424036202569
Amphotericin B (48H)	YDR471W	S288C	Y55	0.886640904085	-1.4902264004899999	0.8734424036202569
Amphotericin B (48H)	YDR474C	S288C	Y55	0.324927595535	-0.713954121164	0.8734424036202569
Amphotericin B (48H)	YDR475C	S288C	Y55	0.244796655419	-0.39669637490099996	0.8734424036202569
Amphotericin B (48H)	YDR476C	S288C	Y55	0.462250171619	-0.380025210774	0.8734424036202569
Amphotericin B (48H)	YDR477W	S288C	Y55	-0.488618759033	0.134831773549	0.8734424036202569
Amphotericin B (48H)	YDR479C	S288C	Y55	0.262390479632	0.394460601182	0.8734424036202569
Amphotericin B (48H)	YDR480W	S288C	Y55	-0.24668057796700002	-0.8582428441779999	0.8734424036202569
Amphotericin B (48H)	YDR481C	S288C	Y55	-0.7023449309909999	-0.433540128569	0.8734424036202569
Amphotericin B (48H)	YDR482C	S288C	Y55	0.51324960667	-0.4935782152000001	0.8734424036202569
Amphotericin B (48H)	YDR483W	S288C	Y55	-0.482443011587	0.140398742529	0.8734424036202569
Amphotericin B (48H)	YDR485C	S288C	Y55	-0.148019864211	-1.39189665465	0.8734424036202569
Amphotericin B (48H)	YDR486C	S288C	Y55	-0.565874138498	0.523060305784	0.8734424036202569
Amphotericin B (48H)	YDR488C	S288C	Y55	0.586110643449	-1.45332759097	0.8734424036202569
Amphotericin B (48H)	YDR490C	S288C	Y55	-0.652119441952	0.29984680871999997	0.8734424036202569
Amphotericin B (48H)	YDR491C	S288C	Y55	-0.9970696473019999	-0.18249811486099998	0.8734424036202569
Amphotericin B (48H)	YDR492W	S288C	Y55	-0.111324824617	-0.528411481151	0.8734424036202569
Amphotericin B (48H)	YDR493W	S288C	Y55	-0.401820998614	-0.631838639191	0.8734424036202569
Amphotericin B (48H)	YDR494W	S288C	Y55	0.27629239785	-0.921698190385	0.8734424036202569
Amphotericin B (48H)	YDR496C	S288C	Y55	-0.053460494771999996	0.861860709548	0.8734424036202569
Amphotericin B (48H)	YDR497C	S288C	Y55	-0.860486211807	-2.7876326637199997	0.8734424036202569
Amphotericin B (48H)	YDR500C	S288C	Y55	-0.8195885757600001	0.23245212161200002	0.8734424036202569
Amphotericin B (48H)	YDR501W	S288C	Y55	-0.9716066336750001	-1.03745912419	0.8734424036202569
Amphotericin B (48H)	YDR502C	S288C	Y55	-0.144052046147	-0.0659202028837	0.8734424036202569
Amphotericin B (48H)	YDR503C	S288C	Y55	-0.413053024582	1.1468082665100001	0.8734424036202569
Amphotericin B (48H)	YDR504C	S288C	Y55	-1.12304122616	0.166702781707	0.8734424036202569
Amphotericin B (48H)	YDR505C	S288C	Y55	-2.8797961544999997	-1.73952371333	0.8734424036202569
Amphotericin B (48H)	YDR506C	S288C	Y55	0.268835810889	-0.282345377081	0.8734424036202569
Amphotericin B (48H)	YDR508C	S288C	Y55	-0.23798934777800002	-0.116112152153	0.8734424036202569
Amphotericin B (48H)	YDR509W	S288C	Y55	0.120972887488	0.273913605489	0.8734424036202569
Amphotericin B (48H)	YDR511W	S288C	Y55	-0.45522643753799996	0.455463114405	0.8734424036202569
Amphotericin B (48H)	YDR512C	S288C	Y55	1.241814411	-0.8431499477150001	0.8734424036202569
Amphotericin B (48H)	YDR513W	S288C	Y55	0.051667699146	-0.247969644219	0.8734424036202569
Amphotericin B (48H)	YDR514C	S288C	Y55	0.958412847581	0.0283702155698	0.8734424036202569
Amphotericin B (48H)	YDR515W	S288C	Y55	-0.401880484244	-0.6517372151399999	0.8734424036202569
Amphotericin B (48H)	YDR516C	S288C	Y55	-0.341956306265	-0.36349643246299995	0.8734424036202569
Amphotericin B (48H)	YDR517W	S288C	Y55	-0.8635712378139999	-0.7465566760019999	0.8734424036202569
Amphotericin B (48H)	YDR519W	S288C	Y55	-0.289253304033	-1.03117896048	0.8734424036202569
Amphotericin B (48H)	YDR520C	S288C	Y55	-0.134876704184	-0.9497095937000001	0.8734424036202569
Amphotericin B (48H)	YDR522C	S288C	Y55	-0.699406720581	0.12146649164899999	0.8734424036202569
Amphotericin B (48H)	YDR524C	S288C	Y55	-0.322911412385	-0.7172308934020001	0.8734424036202569
Amphotericin B (48H)	YDR525W	S288C	Y55	-1.04481762315	-0.620473719795	0.8734424036202569
Amphotericin B (48H)	YDR525W-A	S288C	Y55	-0.17037380444800002	-0.959606357129	0.8734424036202569
Amphotericin B (48H)	YDR528W	S288C	Y55	-1.8795414947	-0.632524622409	0.8734424036202569
Amphotericin B (48H)	YDR530C	S288C	Y55	-2.40738976085	-0.0922849933428	0.8734424036202569
Amphotericin B (48H)	YDR532C	S288C	Y55	-0.5364812763579999	0.23870317533399998	0.8734424036202569
Amphotericin B (48H)	YDR533C	S288C	Y55	0.4578703839280001	-0.736954176592	0.8734424036202569
Amphotericin B (48H)	YDR534C	S288C	Y55	-0.24973206420400001	-0.245792723303	0.8734424036202569
Amphotericin B (48H)	YDR535C	S288C	Y55	0.365233539414	0.7645415865880001	0.8734424036202569
Amphotericin B (48H)	YDR536W	S288C	Y55	0.0792247335018	-0.441922539745	0.8734424036202569
Amphotericin B (48H)	YDR537C	S288C	Y55	-0.5269357312740001	-0.00536699601276	0.8734424036202569
Amphotericin B (48H)	YDR538W	S288C	Y55	-0.360493040991	-0.280375390218	0.8734424036202569
Amphotericin B (48H)	YDR539W	S288C	Y55	-0.329118801123	-0.0892411010163	0.8734424036202569
Amphotericin B (48H)	YDR540C	S288C	Y55	-0.299371556509	-0.226948435216	0.8734424036202569
Amphotericin B (48H)	YDR541C	S288C	Y55	-0.209641281112	0.11954206824699999	0.8734424036202569
Amphotericin B (48H)	YEL001C	S288C	Y55	-0.0584351387593	-0.799153363492	0.8734424036202569
Amphotericin B (48H)	YEL003W	S288C	Y55	0.760709826082	-1.2042093678399999	0.8734424036202569
Amphotericin B (48H)	YEL004W	S288C	Y55	1.8941566076499998	-1.28479720822	0.6118101594293884
Amphotericin B (48H)	YEL005C	S288C	Y55	0.944653315178	-0.840345896384	0.8734424036202569
Amphotericin B (48H)	YEL006W	S288C	Y55	0.469730173137	0.16569722143500001	0.8734424036202569
Amphotericin B (48H)	YEL007W	S288C	Y55	0.781362097615	0.0232538185927	0.8734424036202569
Amphotericin B (48H)	YEL008W	S288C	Y55	1.02837997176	1.10300153005	0.8734424036202569
Amphotericin B (48H)	YEL010W	S288C	Y55	-0.252431066444	-0.5622208348800001	0.8734424036202569
Amphotericin B (48H)	YEL011W	S288C	Y55	-0.160413125608	-0.294585494624	0.8734424036202569
Amphotericin B (48H)	YEL012W	S288C	Y55	-0.464251799775	-0.43753199401500004	0.8734424036202569
Amphotericin B (48H)	YEL014C	S288C	Y55	0.5899917643720001	0.10800122326600001	0.8734424036202569
Amphotericin B (48H)	YEL015W	S288C	Y55	0.631582344722	0.932712524261	0.8734424036202569
Amphotericin B (48H)	YEL016C	S288C	Y55	0.192373362211	-1.2007383180700002	0.8734424036202569
Amphotericin B (48H)	YEL017C-A	S288C	Y55	0.6060452904720001	-1.46658529248	0.8734424036202569
Amphotericin B (48H)	YEL017W	S288C	Y55	1.7610935823500002	-0.813538760658	0.8734424036202569
Amphotericin B (48H)	YEL020C	S288C	Y55	0.29806223983	0.158570969566	0.8734424036202569
Amphotericin B (48H)	YEL023C	S288C	Y55	0.9104566720299999	0.170309256212	0.8734424036202569
Amphotericin B (48H)	YEL025C	S288C	Y55	0.128321894055	0.78462874464	0.8734424036202569
Amphotericin B (48H)	YEL028W	S288C	Y55	0.116281116655	-1.05417332048	0.8734424036202569
Amphotericin B (48H)	YEL030W	S288C	Y55	-0.658737534665	-0.4935218937	0.8734424036202569
Amphotericin B (48H)	YEL031W	S288C	Y55	0.257041835569	-0.7535671207410001	0.8734424036202569
Amphotericin B (48H)	YEL033W	S288C	Y55	1.34133893204	-0.726905534959	0.8734424036202569
Amphotericin B (48H)	YEL037C	S288C	Y55	-1.03558279556	-1.21499525158	0.8734424036202569
Amphotericin B (48H)	YEL038W	S288C	Y55	0.254148555794	-0.579503308776	0.8734424036202569
Amphotericin B (48H)	YEL039C	S288C	Y55	0.358381301138	-1.9635307740099999	0.8734424036202569
Amphotericin B (48H)	YEL040W	S288C	Y55	-0.11811821009000001	-0.447413569624	0.8734424036202569
Amphotericin B (48H)	YEL041W	S288C	Y55	-0.0412368307015	0.463389258145	0.8734424036202569
Amphotericin B (48H)	YEL043W	S288C	Y55	0.00258699206463	-0.410049000284	0.8734424036202569
Amphotericin B (48H)	YEL047C	S288C	Y55	-0.15022526228900002	-0.550428758037	0.8734424036202569
Amphotericin B (48H)	YEL048C	S288C	Y55	0.308130499064	-1.68705232536	0.8734424036202569
Amphotericin B (48H)	YEL049W	S288C	Y55	0.0458425372197	-0.29732499771800003	0.8734424036202569
Amphotericin B (48H)	YEL052W	S288C	Y55	0.0269450917612	0.376620607715	0.8734424036202569
Amphotericin B (48H)	YEL053C	S288C	Y55	0.326809619605	-1.8188680509200001	0.8734424036202569
Amphotericin B (48H)	YEL056W	S288C	Y55	0.629752845197	-0.481960165466	0.8734424036202569
Amphotericin B (48H)	YEL057C	S288C	Y55	-0.84604765727	-0.0728616696051	0.8734424036202569
Amphotericin B (48H)	YEL059W	S288C	Y55	1.45113295093	-0.00514424131443	0.8734424036202569
Amphotericin B (48H)	YEL060C	S288C	Y55	-0.04672722775449999	0.525608062646	0.8734424036202569
Amphotericin B (48H)	YEL061C	S288C	Y55	0.43338761753999994	0.376357984988	0.8734424036202569
Amphotericin B (48H)	YEL062W	S288C	Y55	-0.9654226594930001	-1.2751985057600002	0.8734424036202569
Amphotericin B (48H)	YEL064C	S288C	Y55	-0.471489428993	0.060270966542999994	0.8734424036202569
Amphotericin B (48H)	YEL065W	S288C	Y55	-0.0658075598829	-0.991545077653	0.8734424036202569
Amphotericin B (48H)	YEL066W	S288C	Y55	0.213076259813	0.00568277611066	0.8734424036202569
Amphotericin B (48H)	YEL067C	S288C	Y55	0.04901869014830002	0.206894816934	0.8734424036202569
Amphotericin B (48H)	YEL068C	S288C	Y55	-0.29825968149500004	-0.207617504052	0.8734424036202569
Amphotericin B (48H)	YEL071W	S288C	Y55	0.692627890103	0.265421715441	0.8734424036202569
Amphotericin B (48H)	YER001W	S288C	Y55	-1.01957483292	-1.15761060373	0.8734424036202569
Amphotericin B (48H)	YER002W	S288C	Y55	0.665342970861	0.728847677485	0.8734424036202569
Amphotericin B (48H)	YER004W	S288C	Y55	-0.149460808666	0.306941419297	0.8734424036202569
Amphotericin B (48H)	YER005W	S288C	Y55	-0.0329278273236	-0.372609124667	0.8734424036202569
Amphotericin B (48H)	YER007C-A	S288C	Y55	2.15913914195	0.8552565390029999	0.8734424036202569
Amphotericin B (48H)	YER007W	S288C	Y55	0.111348871999	-0.415422957381	0.8734424036202569
Amphotericin B (48H)	YER010C	S288C	Y55	0.21670488322200002	-0.11474461549699999	0.8734424036202569
Amphotericin B (48H)	YER011W	S288C	Y55	0.162444496579	-0.6887632226520001	0.8734424036202569
Amphotericin B (48H)	YER016W	S288C	Y55	0.114695255081	-0.633692186098	0.8734424036202569
Amphotericin B (48H)	YER019C-A	S288C	Y55	-0.877419998661	-0.051496203341399996	0.8734424036202569
Amphotericin B (48H)	YER019W	S288C	Y55	2.0890321632599997	-0.619672562272	0.8734424036202569
Amphotericin B (48H)	YER020W	S288C	Y55	-1.41620919088	-0.029843434142900006	0.8734424036202569
Amphotericin B (48H)	YER024W	S288C	Y55	-0.284806436802	0.9437224283560001	0.8734424036202569
Amphotericin B (48H)	YER027C	S288C	Y55	-0.534766318311	0.0602678024137	0.8734424036202569
Amphotericin B (48H)	YER028C	S288C	Y55	-0.4618628822	-0.607046420963	0.8734424036202569
Amphotericin B (48H)	YER030W	S288C	Y55	0.776291896925	-0.725756956046	0.8734424036202569
Amphotericin B (48H)	YER031C	S288C	Y55	-0.593548245635	0.510446820992	0.8734424036202569
Amphotericin B (48H)	YER032W	S288C	Y55	-0.08935247836539999	-0.131661316053	0.8734424036202569
Amphotericin B (48H)	YER033C	S288C	Y55	-0.454676511876	0.625286360366	0.8734424036202569
Amphotericin B (48H)	YER034W	S288C	Y55	-0.0701057130392	-0.8901189149429999	0.8734424036202569
Amphotericin B (48H)	YER035W	S288C	Y55	-0.449681617462	-4.4620771997199995	0.8734424036202569
Amphotericin B (48H)	YER038W-A	S288C	Y55	0.191179852663	-0.979627068467	0.8734424036202569
Amphotericin B (48H)	YER039C	S288C	Y55	0.231410490267	-1.0316257355299998	0.8734424036202569
Amphotericin B (48H)	YER039C-A	S288C	Y55	-0.310594090089	-1.4654265883500002	0.8734424036202569
Amphotericin B (48H)	YER041W	S288C	Y55	0.630814726969	-0.0413190980617	0.8734424036202569
Amphotericin B (48H)	YER042W	S288C	Y55	0.132537147026	-0.4510251067360001	0.8734424036202569
Amphotericin B (48H)	YER044C-A	S288C	Y55	0.6006257699140001	-0.00124350279036	0.8734424036202569
Amphotericin B (48H)	YER045C	S288C	Y55	0.51588912328	0.36919502921999997	0.8734424036202569
Amphotericin B (48H)	YER046W	S288C	Y55	-0.18982370687199998	-1.0265935043899999	0.8734424036202569
Amphotericin B (48H)	YER046W-A	S288C	Y55	0.382636883047	-2.14561755207	0.8734424036202569
Amphotericin B (48H)	YER047C	S288C	Y55	-0.002998961691360001	-1.01905148594	0.8734424036202569
Amphotericin B (48H)	YER048C	S288C	Y55	-3.22243527985	-3.12603059024	0.9516501057534704
Amphotericin B (48H)	YER049W	S288C	Y55	-0.272971327802	-0.461639494676	0.8734424036202569
Amphotericin B (48H)	YER051W	S288C	Y55	0.361670729893	-1.00454775034	0.8734424036202569
Amphotericin B (48H)	YER052C	S288C	Y55	-0.709827463812	-2.47466041409	0.8734424036202569
Amphotericin B (48H)	YER053C	S288C	Y55	0.337142400043	-0.159084824155	0.8734424036202569
Amphotericin B (48H)	YER054C	S288C	Y55	0.005976407303909999	-1.25332298186	0.8734424036202569
Amphotericin B (48H)	YER055C	S288C	Y55	-2.74604524749	-0.368553976636	0.8734424036202569
Amphotericin B (48H)	YER056C	S288C	Y55	-2.51946131997	-0.723205402229	0.8734424036202569
Amphotericin B (48H)	YER056C-A	S288C	Y55	-1.7362039089400003	-0.9065958015350001	0.8734424036202569
Amphotericin B (48H)	YER057C	S288C	Y55	1.6642667978999999	-1.80248418973	0.3802150022359996
Amphotericin B (48H)	YER059W	S288C	Y55	0.493276357271	0.49580006675099997	0.8734424036202569
Amphotericin B (48H)	YER060W	S288C	Y55	0.315131451415	0.08996378813410001	0.8734424036202569
Amphotericin B (48H)	YER060W-A	S288C	Y55	1.0658843956100001	-0.799756446525	0.8734424036202569
Amphotericin B (48H)	YER061C	S288C	Y55	-0.8945948921619999	0.760102313268	0.8734424036202569
Amphotericin B (48H)	YER062C	S288C	Y55	0.412332868767	-0.4802603952390001	0.8734424036202569
Amphotericin B (48H)	YER063W	S288C	Y55	-0.0455027097396	-0.61868535395	0.8734424036202569
Amphotericin B (48H)	YER064C	S288C	Y55	0.160620059661	-0.7123954711020001	0.8734424036202569
Amphotericin B (48H)	YER065C	S288C	Y55	0.0838089239412	-0.359207138869	0.8734424036202569
Amphotericin B (48H)	YER066C-A	S288C	Y55	-1.0067721332	-0.19261510168499998	0.8734424036202569
Amphotericin B (48H)	YER066W	S288C	Y55	-0.5894051348120001	-1.4357464232799997	0.8734424036202569
Amphotericin B (48H)	YER067C-A	S288C	Y55	-0.0434194470495	-1.18363176976	0.8734424036202569
Amphotericin B (48H)	YER067W	S288C	Y55	-1.8771051151900002	-0.28426726918	0.8734424036202569
Amphotericin B (48H)	YER071C	S288C	Y55	0.767486758083	-0.277228980104	0.8734424036202569
Amphotericin B (48H)	YER072W	S288C	Y55	-0.277019514749	-0.09330257730560004	0.8734424036202569
Amphotericin B (48H)	YER073W	S288C	Y55	0.785602663619	-0.510477829458	0.8734424036202569
Amphotericin B (48H)	YER074W	S288C	Y55	-0.281669519076	0.882821167269	0.8734424036202569
Amphotericin B (48H)	YER075C	S288C	Y55	0.046505105882	-1.47116252183	0.8734424036202569
Amphotericin B (48H)	YER077C	S288C	Y55	0.39963648378899996	-0.217059265697	0.8734424036202569
Amphotericin B (48H)	YER078C	S288C	Y55	0.593013507794	-0.0279803948478	0.8734424036202569
Amphotericin B (48H)	YER079W	S288C	Y55	0.7216233376100001	-0.7178460001260001	0.8734424036202569
Amphotericin B (48H)	YER080W	S288C	Y55	0.781129850529	-0.0151504836153	0.8734424036202569
Amphotericin B (48H)	YER081W	S288C	Y55	0.708650407736	-0.432870598822	0.8734424036202569
Amphotericin B (48H)	YER083C	S288C	Y55	-0.288647056871	0.0198023864204	0.8734424036202569
Amphotericin B (48H)	YER084W	S288C	Y55	-0.36788761101899997	-1.3458408551199998	0.8734424036202569
Amphotericin B (48H)	YER085C	S288C	Y55	-1.0217542851399999	-0.237452078633	0.8734424036202569
Amphotericin B (48H)	YER087C-A	S288C	Y55	-0.37702055365000003	0.0520967550706	0.8734424036202569
Amphotericin B (48H)	YER088C	S288C	Y55	1.59566467907	-0.876918167764	0.8734424036202569
Amphotericin B (48H)	YER089C	S288C	Y55	-0.621367902718	-0.888231828266	0.8734424036202569
Amphotericin B (48H)	YER090W	S288C	Y55	-1.9456642018599999	0.058082021936400004	0.8734424036202569
Amphotericin B (48H)	YER091C	S288C	Y55	-0.078750746942	1.11513406719	0.8734424036202569
Amphotericin B (48H)	YER091C-A	S288C	Y55	0.575692431522	-0.312727978846	0.8734424036202569
Amphotericin B (48H)	YER092W	S288C	Y55	-1.6354536042299999	-2.1983825712400002	0.90464190867403
Amphotericin B (48H)	YER093C-A	S288C	Y55	0.8863795470100001	0.531566750826	0.8734424036202569
Amphotericin B (48H)	YER095W	S288C	Y55	0.905002346051	0.48793657276999997	0.8734424036202569
Amphotericin B (48H)	YER096W	S288C	Y55	-0.165770629234	0.0700076250328	0.8734424036202569
Amphotericin B (48H)	YER097W	S288C	Y55	0.772721493493	-0.39482574169600004	0.8734424036202569
Amphotericin B (48H)	YER098W	S288C	Y55	-0.9494406427150001	-1.03515816941	0.8734424036202569
Amphotericin B (48H)	YER101C	S288C	Y55	-1.02854703778	0.294515883781	0.8734424036202569
Amphotericin B (48H)	YER106W	S288C	Y55	-0.84969463263	-0.45497457285	0.8734424036202569
Amphotericin B (48H)	YER108C	S288C	Y55	-0.184414311527	0.278234540376	0.8734424036202569
Amphotericin B (48H)	YER109C	S288C	Y55	-0.272306860662	0.453250122416	0.8734424036202569
Amphotericin B (48H)	YER111C	S288C	Y55	-0.0811029606172	-0.49205753468900004	0.8734424036202569
Amphotericin B (48H)	YER113C	S288C	Y55	-0.038363801353800006	-0.127113196687	0.8734424036202569
Amphotericin B (48H)	YER114C	S288C	Y55	-0.675206827347	0.62250445794	0.8734424036202569
Amphotericin B (48H)	YER115C	S288C	Y55	-0.22525689172600002	-0.08160542434019999	0.8734424036202569
Amphotericin B (48H)	YER116C	S288C	Y55	-0.349129387247	-0.057723209680900014	0.8734424036202569
Amphotericin B (48H)	YER117W	S288C	Y55	0.0819015868368	1.06372202969	0.8734424036202569
Amphotericin B (48H)	YER118C	S288C	Y55	-0.330764148326	0.161685105562	0.8734424036202569
Amphotericin B (48H)	YER119C	S288C	Y55	-0.989092244668	0.4935604960760001	0.8734424036202569
Amphotericin B (48H)	YER119C-A	S288C	Y55	0.13887616354	-0.23054225320399999	0.8734424036202569
Amphotericin B (48H)	YER120W	S288C	Y55	-1.30560072513	-0.600029647965	0.8734424036202569
Amphotericin B (48H)	YER121W	S288C	Y55	-0.728795785766	0.524761341662	0.8734424036202569
Amphotericin B (48H)	YER123W	S288C	Y55	-0.203343398278	-0.8259636633480001	0.8734424036202569
Amphotericin B (48H)	YER124C	S288C	Y55	-0.752030619583	-0.9859850697570001	0.8734424036202569
Amphotericin B (48H)	YER128W	S288C	Y55	0.0458362089612	0.135897452276	0.8734424036202569
Amphotericin B (48H)	YER129W	S288C	Y55	-0.470279465972	-0.181452053735	0.8734424036202569
Amphotericin B (48H)	YER130C	S288C	Y55	-1.24622773846	-0.7853134622069999	0.8734424036202569
Amphotericin B (48H)	YER131W	S288C	Y55	-1.06395807373	0.525098005013	0.8734424036202569
Amphotericin B (48H)	YER132C	S288C	Y55	-0.288720464669	-0.325793301294	0.8734424036202569
Amphotericin B (48H)	YER134C	S288C	Y55	-1.0014709510700002	-0.322193787873	0.8734424036202569
Amphotericin B (48H)	YER135C	S288C	Y55	-0.3545349856360001	0.7486741112880001	0.8734424036202569
Amphotericin B (48H)	YER137C	S288C	Y55	-1.1766086685	-0.7777562559360001	0.8734424036202569
Amphotericin B (48H)	YER139C	S288C	Y55	-0.254768725124	-0.11409090639599999	0.8734424036202569
Amphotericin B (48H)	YER140W	S288C	Y55	-1.02572843146	-0.202854223898	0.8734424036202569
Amphotericin B (48H)	YER142C	S288C	Y55	-0.30690598104899997	-0.683032984603	0.8734424036202569
Amphotericin B (48H)	YER143W	S288C	Y55	-0.07552586642310001	0.0595925772344	0.8734424036202569
Amphotericin B (48H)	YER144C	S288C	Y55	0.9679495331029999	-0.039021940235199996	0.8734424036202569
Amphotericin B (48H)	YER145C	S288C	Y55	0.697801874232	0.5659209676100001	0.8734424036202569
Amphotericin B (48H)	YER149C	S288C	Y55	-0.35898944677699995	0.299028564899	0.8734424036202569
Amphotericin B (48H)	YER150W	S288C	Y55	-0.39328291228	-0.22205479293699998	0.8734424036202569
Amphotericin B (48H)	YER151C	S288C	Y55	-0.2650774581800001	-0.7183282134219999	0.8734424036202569
Amphotericin B (48H)	YER152C	S288C	Y55	0.0825844059263	-0.676478174474	0.8734424036202569
Amphotericin B (48H)	YER153C	S288C	Y55	-0.335823590977	1.1096158258	0.8734424036202569
Amphotericin B (48H)	YER155C	S288C	Y55	-1.42716530478	-5.316146557430001	0.8734424036202569
Amphotericin B (48H)	YER156C	S288C	Y55	-2.13339578648	0.645017870291	0.8734424036202569
Amphotericin B (48H)	YER158C	S288C	Y55	-0.570326068335	-0.921508342631	0.8734424036202569
Amphotericin B (48H)	YER161C	S288C	Y55	-0.435806277929	0.661745355918	0.8734424036202569
Amphotericin B (48H)	YER162C	S288C	Y55	-2.05763514167	0.494452780521	0.8734424036202569
Amphotericin B (48H)	YER163C	S288C	Y55	-0.414478781216	0.30226420345800004	0.8734424036202569
Amphotericin B (48H)	YER164W	S288C	Y55	1.7238555781799998	0.9379409314139999	0.8734424036202569
Amphotericin B (48H)	YER166W	S288C	Y55	0.033374602371999997	0.508929304609	0.8734424036202569
Amphotericin B (48H)	YER167W	S288C	Y55	-1.86395119712	-0.55282400387	0.8734424036202569
Amphotericin B (48H)	YER170W	S288C	Y55	-0.192371463734	0.676664225273	0.8734424036202569
Amphotericin B (48H)	YER173W	S288C	Y55	-0.8302434645550001	-0.709795189694	0.8734424036202569
Amphotericin B (48H)	YER174C	S288C	Y55	-0.464921962347	-0.286327117314	0.8734424036202569
Amphotericin B (48H)	YER175C	S288C	Y55	-0.49979952610699996	-1.59755429705	0.8734424036202569
Amphotericin B (48H)	YER176W	S288C	Y55	-0.9269000188519999	-0.149840504174	0.8734424036202569
Amphotericin B (48H)	YER177W	S288C	Y55	-0.113790946945	0.260336959757	0.8734424036202569
Amphotericin B (48H)	YER178W	S288C	Y55	-0.686647053018	-0.3968495187560001	0.8734424036202569
Amphotericin B (48H)	YER179W	S288C	Y55	0.942654851152	0.318923343893	0.8734424036202569
Amphotericin B (48H)	YER180C	S288C	Y55	-0.463905644036	0.653554690974	0.8734424036202569
Amphotericin B (48H)	YER181C	S288C	Y55	0.669336734785	0.210999325381	0.8734424036202569
Amphotericin B (48H)	YER182W	S288C	Y55	0.3661941690510001	0.923928901498	0.8734424036202569
Amphotericin B (48H)	YER183C	S288C	Y55	-0.5964415254100001	-0.272968796499	0.8734424036202569
Amphotericin B (48H)	YER184C	S288C	Y55	-0.8999916309899999	0.0479738946741	0.8734424036202569
Amphotericin B (48H)	YER185W	S288C	Y55	-0.6724091042749999	-0.18093946479800002	0.8734424036202569
Amphotericin B (48H)	YER186C	S288C	Y55	-0.18534076856800002	-0.039205459731	0.8734424036202569
Amphotericin B (48H)	YER187W	S288C	Y55	-0.518610274424	0.402176013915	0.8734424036202569
Amphotericin B (48H)	YER188W	S288C	Y55	0.475212343454	-0.117413874922	0.8734424036202569
Amphotericin B (48H)	YFL001W	S288C	Y55	-2.27669160574	1.27143445762	0.3318963559570036
Amphotericin B (48H)	YFL003C	S288C	Y55	-1.88471294753	-0.753750007411	0.8734424036202569
Amphotericin B (48H)	YFL004W	S288C	Y55	-0.526438962984	-1.11221610721	0.8734424036202569
Amphotericin B (48H)	YFL006W	S288C	Y55	0.822340735371	0.742630624444	0.8734424036202569
Amphotericin B (48H)	YFL007W	S288C	Y55	0.3034159465	0.9448608820559999	0.8734424036202569
Amphotericin B (48H)	YFL010C	S288C	Y55	-0.190936214712	0.125057778334	0.8734424036202569
Amphotericin B (48H)	YFL010W-A	S288C	Y55	-0.20543172357500009	-1.95279108655	0.8734424036202569
Amphotericin B (48H)	YFL011W	S288C	Y55	-0.486183012346	-0.0190132525885	0.8734424036202569
Amphotericin B (48H)	YFL012W	S288C	Y55	-0.30317104289700003	0.235895959874	0.8734424036202569
Amphotericin B (48H)	YFL013C	S288C	Y55	-2.5783634842	-0.030181995971300002	0.8734424036202569
Amphotericin B (48H)	YFL013W-A	S288C	Y55	-1.6059784747299999	-1.1921375819700002	0.8734424036202569
Amphotericin B (48H)	YFL014W	S288C	Y55	1.60194610843	-1.2752288814	0.8734424036202569
Amphotericin B (48H)	YFL015C	S288C	Y55	0.437276965199	0.129419214075	0.8734424036202569
Amphotericin B (48H)	YFL018C	S288C	Y55	-2.30044598958	0.7023506264239999	0.7702181853748356
Amphotericin B (48H)	YFL019C	S288C	Y55	0.00411779778977	-0.350825993344	0.8734424036202569
Amphotericin B (48H)	YFL020C	S288C	Y55	-0.57282762891	0.17804112241700001	0.8734424036202569
Amphotericin B (48H)	YFL021W	S288C	Y55	-0.265661556438	-0.8638794240019999	0.8734424036202569
Amphotericin B (48H)	YFL023W	S288C	Y55	-1.26536882187	0.295585992289	0.8734424036202569
Amphotericin B (48H)	YFL025C	S288C	Y55	-1.8770285432599998	-5.42200250107	0.8734424036202569
Amphotericin B (48H)	YFL026W	S288C	Y55	0.19804474745700001	-7.717441572539999	0.0017252319380997765
Amphotericin B (48H)	YFL027C	S288C	Y55	-0.43234978315	-0.45448539846999997	0.8734424036202569
Amphotericin B (48H)	YFL028C	S288C	Y55	-0.796472713202	0.0474385240071	0.8734424036202569
Amphotericin B (48H)	YFL030W	S288C	Y55	-0.6318038337690001	-0.861098787228	0.8734424036202569
Amphotericin B (48H)	YFL031W	S288C	Y55	0.733393898374	0.30312231530699996	0.8734424036202569
Amphotericin B (48H)	YFL032W	S288C	Y55	-0.27765740320300003	0.0399104277251	0.8734424036202569
Amphotericin B (48H)	YFL033C	S288C	Y55	-0.410902682352	-1.40436395667	0.8734424036202569
Amphotericin B (48H)	YFL034C-A	S288C	Y55	0.17246592670000002	-0.285905022474	0.8734424036202569
Amphotericin B (48H)	YFL034W	S288C	Y55	-0.697343075493	-0.60616299608	0.8734424036202569
Amphotericin B (48H)	YFL035C-B	S288C	Y55	0.0161136445552	-0.989826322651	0.8734424036202569
Amphotericin B (48H)	YFL036W	S288C	Y55	-0.6833519288300001	-1.06120401564	0.8734424036202569
Amphotericin B (48H)	YFL040W	S288C	Y55	-0.31847150623799997	-2.540620485	0.8734424036202569
Amphotericin B (48H)	YFL041W	S288C	Y55	-0.200519729346	-0.323207574881	0.8734424036202569
Amphotericin B (48H)	YFL042C	S288C	Y55	-0.905842738776	0.0873400921703	0.8734424036202569
Amphotericin B (48H)	YFL043C	S288C	Y55	-0.4697428296540001	-0.741159937174	0.8734424036202569
Amphotericin B (48H)	YFL044C	S288C	Y55	-0.0201833475806	0.6960014846960001	0.8734424036202569
Amphotericin B (48H)	YFL046W	S288C	Y55	0.116075448254	-0.982750064024	0.8734424036202569
Amphotericin B (48H)	YFL047W	S288C	Y55	-0.000670795398364	0.385080223644	0.8734424036202569
Amphotericin B (48H)	YFL048C	S288C	Y55	-0.055525405512499994	0.40988699686700003	0.8734424036202569
Amphotericin B (48H)	YFL049W	S288C	Y55	-0.205495006159	0.818029925698	0.8734424036202569
Amphotericin B (48H)	YFL050C	S288C	Y55	0.00201428467263	-0.486704460845	0.8734424036202569
Amphotericin B (48H)	YFL051C	S288C	Y55	0.286352430348	0.251671042601	0.8734424036202569
Amphotericin B (48H)	YFL052W	S288C	Y55	-0.194436374474	-0.253927699573	0.8734424036202569
Amphotericin B (48H)	YFL053W	S288C	Y55	-0.105681283709	-4.92126765836	0.8511651453821484
Amphotericin B (48H)	YFL054C	S288C	Y55	0.17611796466600002	-1.23359210476	0.8734424036202569
Amphotericin B (48H)	YFL055W	S288C	Y55	0.24890812495099998	0.510608191583	0.8734424036202569
Amphotericin B (48H)	YFL056C	S288C	Y55	0.010932699341599999	-0.048843397388599996	0.8734424036202569
Amphotericin B (48H)	YFL063W	S288C	Y55	0.141164461805	-1.0692529276	0.8734424036202569
Amphotericin B (48H)	YFR006W	S288C	Y55	0.265468544554	0.338833943534	0.8734424036202569
Amphotericin B (48H)	YFR007W	S288C	Y55	-0.486073533475	-0.601876866614	0.8734424036202569
Amphotericin B (48H)	YFR008W	S288C	Y55	-0.38172055122000004	0.266005180873	0.8734424036202569
Amphotericin B (48H)	YFR009W	S288C	Y55	-0.543026594099	-0.2098488479900001	0.8734424036202569
Amphotericin B (48H)	YFR010W	S288C	Y55	-0.0989638373374	-2.42725669551	0.8734424036202569
Amphotericin B (48H)	YFR011C	S288C	Y55	0.63569128295	-0.754971994122	0.8734424036202569
Amphotericin B (48H)	YFR012W	S288C	Y55	-2.12701310498	-2.67786142655	0.9061627683297148
Amphotericin B (48H)	YFR013W	S288C	Y55	-2.01258933219	-1.05977825901	0.8734424036202569
Amphotericin B (48H)	YFR014C	S288C	Y55	-0.38584594291999996	-1.0049420008399998	0.8734424036202569
Amphotericin B (48H)	YFR015C	S288C	Y55	0.229356337566	-1.1649963142	0.8734424036202569
Amphotericin B (48H)	YFR016C	S288C	Y55	-0.0140284833877	-0.545661048102	0.8734424036202569
Amphotericin B (48H)	YFR017C	S288C	Y55	-0.40837327743900004	-1.18588019999	0.8734424036202569
Amphotericin B (48H)	YFR018C	S288C	Y55	-0.131087975835	-0.976271192997	0.8734424036202569
Amphotericin B (48H)	YFR019W	S288C	Y55	0.637403076868	0.548259431032	0.8734424036202569
Amphotericin B (48H)	YFR020W	S288C	Y55	-0.35838509809299995	-0.530575745549	0.8734424036202569
Amphotericin B (48H)	YFR021W	S288C	Y55	-0.4308278369870001	0.509079917161	0.8734424036202569
Amphotericin B (48H)	YFR022W	S288C	Y55	-0.134030616026	-0.901954656769	0.8734424036202569
Amphotericin B (48H)	YFR023W	S288C	Y55	0.07341412657	-0.0957345270376	0.8734424036202569
Amphotericin B (48H)	YFR024C	S288C	Y55	-0.114319356527	0.571910664257	0.8734424036202569
Amphotericin B (48H)	YFR024C-A	S288C	Y55	-0.49172213698899997	-0.712563802777	0.8734424036202569
Amphotericin B (48H)	YFR026C	S288C	Y55	0.09952072408330001	0.5610469429330001	0.8734424036202569
Amphotericin B (48H)	YFR030W	S288C	Y55	1.3679486261000002	-0.711055778782	0.8734424036202569
Amphotericin B (48H)	YFR031C-A	S288C	Y55	-0.842936052578	-2.15986942298	0.8734424036202569
Amphotericin B (48H)	YFR032C	S288C	Y55	-0.16594402351600002	0.595675806135	0.8734424036202569
Amphotericin B (48H)	YFR032C-A	S288C	Y55	1.79962318407	0.636648748458	0.8734424036202569
Amphotericin B (48H)	YFR033C	S288C	Y55	0.739495605195	0.287576315537	0.8734424036202569
Amphotericin B (48H)	YFR034C	S288C	Y55	1.00493946954	-0.19300745371	0.8734424036202569
Amphotericin B (48H)	YFR035C	S288C	Y55	1.289747172	0.540197229735	0.8734424036202569
Amphotericin B (48H)	YFR038W	S288C	Y55	-0.011723731651000002	-1.12241219727	0.8734424036202569
Amphotericin B (48H)	YFR039C	S288C	Y55	-0.0997061420566	-1.8762577613799998	0.8734424036202569
Amphotericin B (48H)	YFR040W	S288C	Y55	-0.475807832576	0.36842741146700003	0.8734424036202569
Amphotericin B (48H)	YFR041C	S288C	Y55	-0.252269695852	0.574069866049	0.8734424036202569
Amphotericin B (48H)	YFR043C	S288C	Y55	-0.43590563158699996	-0.758996133687	0.8734424036202569
Amphotericin B (48H)	YFR044C	S288C	Y55	0.118928860001	-0.681824287234	0.8734424036202569
Amphotericin B (48H)	YFR045W	S288C	Y55	0.0345314080212	0.704332636978	0.8734424036202569
Amphotericin B (48H)	YFR046C	S288C	Y55	0.148986822106	-0.17934411083700005	0.8734424036202569
Amphotericin B (48H)	YFR047C	S288C	Y55	0.298996923607	0.228009051336	0.8734424036202569
Amphotericin B (48H)	YFR048W	S288C	Y55	-1.28927002131	0.6859743591419999	0.8734424036202569
Amphotericin B (48H)	YFR049W	S288C	Y55	0.40336699216	-0.46500106557800003	0.8734424036202569
Amphotericin B (48H)	YFR053C	S288C	Y55	0.23945813656999998	-0.947392818272	0.8734424036202569
Amphotericin B (48H)	YFR054C	S288C	Y55	0.440906221434	-0.400126290995	0.8734424036202569
Amphotericin B (48H)	YFR055W	S288C	Y55	-0.120774180172	-0.42706062471600004	0.8734424036202569
Amphotericin B (48H)	YFR056C	S288C	Y55	-0.33865675229599995	0.054986237890400004	0.8734424036202569
Amphotericin B (48H)	YFR057W	S288C	Y55	-0.17716276014000001	-1.48593077863	0.8734424036202569
Amphotericin B (48H)	YGL002W	S288C	Y55	0.34690057461199997	0.271947415581	0.8734424036202569
Amphotericin B (48H)	YGL004C	S288C	Y55	-0.442155419657	-0.486344382937	0.8734424036202569
Amphotericin B (48H)	YGL005C	S288C	Y55	-1.86918340123	-1.06247979255	0.8734424036202569
Amphotericin B (48H)	YGL006W	S288C	Y55	-0.108210688621	-0.232635008282	0.8734424036202569
Amphotericin B (48H)	YGL007W	S288C	Y55	-1.03644913414	-2.94160995045	0.8734424036202569
Amphotericin B (48H)	YGL010W	S288C	Y55	1.3646123682299998	0.37391717569399996	0.8734424036202569
Amphotericin B (48H)	YGL013C	S288C	Y55	0.19645382327599997	-1.69013671854	0.8734424036202569
Amphotericin B (48H)	YGL014W	S288C	Y55	0.0906560996113	-0.6347622946060001	0.8734424036202569
Amphotericin B (48H)	YGL015C	S288C	Y55	0.657937009968	-0.356567622259	0.8734424036202569
Amphotericin B (48H)	YGL016W	S288C	Y55	0.58261301499	0.771164109082	0.8734424036202569
Amphotericin B (48H)	YGL017W	S288C	Y55	0.354979862207	0.0641147507408	0.8734424036202569
Amphotericin B (48H)	YGL019W	S288C	Y55	2.43915445427	0.879147613225	0.8734424036202569
Amphotericin B (48H)	YGL020C	S288C	Y55	-4.71359319999	0.801744152512	0.4103815542654353
Amphotericin B (48H)	YGL021W	S288C	Y55	0.462401416997	-0.020541527010299997	0.8734424036202569
Amphotericin B (48H)	YGL023C	S288C	Y55	-0.529588537227	-0.979251802739	0.8734424036202569
Amphotericin B (48H)	YGL024W	S288C	Y55	0.158149507552	0.36176565377	0.8734424036202569
Amphotericin B (48H)	YGL027C	S288C	Y55	-0.318478467323	0.46483779651	0.8734424036202569
Amphotericin B (48H)	YGL028C	S288C	Y55	1.0705255403799998	-0.853277059752	0.8734424036202569
Amphotericin B (48H)	YGL029W	S288C	Y55	1.21540405708	1.19167118932	0.8887785582883911
Amphotericin B (48H)	YGL031C	S288C	Y55	0.149145028568	-1.0966182157200002	0.8734424036202569
Amphotericin B (48H)	YGL032C	S288C	Y55	-0.218915976733	0.0556931043621	0.8734424036202569
Amphotericin B (48H)	YGL034C	S288C	Y55	-0.19661835799600005	0.47631472608000003	0.8734424036202569
Amphotericin B (48H)	YGL035C	S288C	Y55	0.145008878828	0.166832511006	0.8734424036202569
Amphotericin B (48H)	YGL036W	S288C	Y55	0.180683803156	-1.24257506767	0.8734424036202569
Amphotericin B (48H)	YGL037C	S288C	Y55	0.22126945605999998	0.093438002037	0.8734424036202569
Amphotericin B (48H)	YGL039W	S288C	Y55	-0.050277380759	1.01966595984	0.8734424036202569
Amphotericin B (48H)	YGL041C	S288C	Y55	-0.291976986481	-0.372987554524	0.8734424036202569
Amphotericin B (48H)	YGL042C	S288C	Y55	0.0334423147377	-0.248349339727	0.8734424036202569
Amphotericin B (48H)	YGL043W	S288C	Y55	1.23598292082	0.439162786224	0.8734424036202569
Amphotericin B (48H)	YGL045W	S288C	Y55	0.590175283868	0.89957713006	0.8734424036202569
Amphotericin B (48H)	YGL046W	S288C	Y55	0.299233600474	-0.356644827012	0.8734424036202569
Amphotericin B (48H)	YGL049C	S288C	Y55	0.548179062149	0.08084476767149999	0.8734424036202569
Amphotericin B (48H)	YGL050W	S288C	Y55	0.37712054013400004	0.47029338814099997	0.8734424036202569
Amphotericin B (48H)	YGL051W	S288C	Y55	0.379148746975	-0.292329470478	0.8734424036202569
Amphotericin B (48H)	YGL053W	S288C	Y55	0.566941082877	0.66827991562	0.8734424036202569
Amphotericin B (48H)	YGL054C	S288C	Y55	-0.653784406757	0.17503076986	0.8734424036202569
Amphotericin B (48H)	YGL056C	S288C	Y55	0.666313725711	-1.65895485773	0.8734424036202569
Amphotericin B (48H)	YGL057C	S288C	Y55	0.917924649857	-0.35637714167900003	0.8734424036202569
Amphotericin B (48H)	YGL058W	S288C	Y55	-0.9086828611799999	-0.12893573512700002	0.8734424036202569
Amphotericin B (48H)	YGL059W	S288C	Y55	-0.36355022266000003	0.7105583776659999	0.8734424036202569
Amphotericin B (48H)	YGL060W	S288C	Y55	-0.35052476824100004	-0.910794601033	0.8734424036202569
Amphotericin B (48H)	YGL062W	S288C	Y55	-0.5779275724149999	0.0619865574156	0.8734424036202569
Amphotericin B (48H)	YGL066W	S288C	Y55	-1.32818754528	0.867042920413	0.8734424036202569
Amphotericin B (48H)	YGL067W	S288C	Y55	-0.5148886256149999	0.772560755728	0.8734424036202569
Amphotericin B (48H)	YGL071W	S288C	Y55	-0.144765873703	-0.0206389821908	0.8734424036202569
Amphotericin B (48H)	YGL077C	S288C	Y55	0.4332275126	0.13063297405	0.8734424036202569
Amphotericin B (48H)	YGL078C	S288C	Y55	0.349978639534	0.643011179529	0.8734424036202569
Amphotericin B (48H)	YGL079W	S288C	Y55	0.827891883705	-0.35466851189000004	0.8734424036202569
Amphotericin B (48H)	YGL080W	S288C	Y55	0.054386951812800004	-0.856900620555	0.8734424036202569
Amphotericin B (48H)	YGL081W	S288C	Y55	-0.00898992398977	-0.35725044134800005	0.8734424036202569
Amphotericin B (48H)	YGL082W	S288C	Y55	0.27908252701200004	0.123605443014	0.8734424036202569
Amphotericin B (48H)	YGL083W	S288C	Y55	0.165476365214	0.00030628771019599997	0.8734424036202569
Amphotericin B (48H)	YGL084C	S288C	Y55	-0.655826535766	0.526193426555	0.8734424036202569
Amphotericin B (48H)	YGL085W	S288C	Y55	0.52731732526	-0.338589672757	0.8734424036202569
Amphotericin B (48H)	YGL086W	S288C	Y55	-0.172333033272	0.644567298288	0.8734424036202569
Amphotericin B (48H)	YGL087C	S288C	Y55	-0.10160208829600001	0.569563513189	0.8734424036202569
Amphotericin B (48H)	YGL089C	S288C	Y55	-0.355162116051	0.613416445944	0.8734424036202569
Amphotericin B (48H)	YGL090W	S288C	Y55	-0.5934691424040001	0.465633891426	0.8734424036202569
Amphotericin B (48H)	YGL094C	S288C	Y55	-0.453891807825	-0.319477699336	0.8734424036202569
Amphotericin B (48H)	YGL096W	S288C	Y55	-0.07062526306	-0.436516941356	0.8734424036202569
Amphotericin B (48H)	YGL101W	S288C	Y55	0.8519114215729999	-1.4489629911000002	0.8734424036202569
Amphotericin B (48H)	YGL104C	S288C	Y55	0.607634949001	-0.8779610647600001	0.8734424036202569
Amphotericin B (48H)	YGL108C	S288C	Y55	0.767806967961	0.685242179636	0.8734424036202569
Amphotericin B (48H)	YGL109W	S288C	Y55	-0.0372031987494	0.615029519029	0.8734424036202569
Amphotericin B (48H)	YGL114W	S288C	Y55	0.11215572495500001	0.151571915693	0.8734424036202569
Amphotericin B (48H)	YGL115W	S288C	Y55	1.57806958921	-1.26198257076	0.8734424036202569
Amphotericin B (48H)	YGL117W	S288C	Y55	0.575818363865	-0.80366920874	0.8734424036202569
Amphotericin B (48H)	YGL118C	S288C	Y55	0.580177268303	-0.7136041684700001	0.8734424036202569
Amphotericin B (48H)	YGL121C	S288C	Y55	0.321346434064	-0.41578366811399997	0.8734424036202569
Amphotericin B (48H)	YGL124C	S288C	Y55	0.165342206135	0.770533814538	0.8734424036202569
Amphotericin B (48H)	YGL125W	S288C	Y55	0.785000213412	1.2244351147499999	0.8734424036202569
Amphotericin B (48H)	YGL126W	S288C	Y55	-0.35213467719700003	0.375655548297	0.8734424036202569
Amphotericin B (48H)	YGL127C	S288C	Y55	-0.245194070051	-2.9380395470200003	0.8734424036202569
Amphotericin B (48H)	YGL131C	S288C	Y55	-0.432584561539	0.333150534597	0.8734424036202569
Amphotericin B (48H)	YGL132W	S288C	Y55	0.827735575721	-0.05212080245280002	0.8734424036202569
Amphotericin B (48H)	YGL133W	S288C	Y55	-2.4807323781	-2.14393423532	0.9301935688549492
Amphotericin B (48H)	YGL136C	S288C	Y55	0.835163052693	-1.23286941765	0.8734424036202569
Amphotericin B (48H)	YGL138C	S288C	Y55	-1.64768739352	-0.252165279588	0.8734424036202569
Amphotericin B (48H)	YGL139W	S288C	Y55	0.167774155867	0.503463587764	0.8734424036202569
Amphotericin B (48H)	YGL140C	S288C	Y55	-0.39881064605800004	1.6550351344299998	0.8734424036202569
Amphotericin B (48H)	YGL141W	S288C	Y55	-0.611885007393	-0.10980667540899999	0.8734424036202569
Amphotericin B (48H)	YGL144C	S288C	Y55	-0.707692942229	0.604200603126	0.8734424036202569
Amphotericin B (48H)	YGL146C	S288C	Y55	-0.284551407986	-0.958547639486	0.8734424036202569
Amphotericin B (48H)	YGL147C	S288C	Y55	-0.15131182427	0.651652416476	0.8734424036202569
Amphotericin B (48H)	YGL148W	S288C	Y55	-2.38733107996	-1.6814764968200002	0.8858686566823603
Amphotericin B (48H)	YGL149W	S288C	Y55	-3.75506138115	-0.248864459967	0.8734424036202569
Amphotericin B (48H)	YGL151W	S288C	Y55	0.42353894887500004	0.657486437965	0.8734424036202569
Amphotericin B (48H)	YGL152C	S288C	Y55	0.0330335092402	0.926174800431	0.8734424036202569
Amphotericin B (48H)	YGL153W	S288C	Y55	0.0845543927896	0.50134741813	0.8734424036202569
Amphotericin B (48H)	YGL154C	S288C	Y55	-0.43173784055500003	-2.4648693325799997	0.8734424036202569
Amphotericin B (48H)	YGL156W	S288C	Y55	0.36412293005199997	-1.04685215825	0.8734424036202569
Amphotericin B (48H)	YGL157W	S288C	Y55	-0.617781045814	-0.07247754431560001	0.8734424036202569
Amphotericin B (48H)	YGL158W	S288C	Y55	-0.137371936501	-0.142535795416	0.8734424036202569
Amphotericin B (48H)	YGL159W	S288C	Y55	0.07784200902499999	-0.576820760008	0.8734424036202569
Amphotericin B (48H)	YGL160W	S288C	Y55	0.748579820236	0.622401940153	0.8734424036202569
Amphotericin B (48H)	YGL161C	S288C	Y55	-1.14889532616	-1.61919694104	0.8734424036202569
Amphotericin B (48H)	YGL162W	S288C	Y55	-1.33332355986	-0.480617941843	0.8734424036202569
Amphotericin B (48H)	YGL163C	S288C	Y55	-0.576739125474	0.0423556667999	0.8734424036202569
Amphotericin B (48H)	YGL164C	S288C	Y55	-0.20586710775800002	-1.34359179206	0.8734424036202569
Amphotericin B (48H)	YGL165C	S288C	Y55	-0.25105087327	0.529819518661	0.8734424036202569
Amphotericin B (48H)	YGL166W	S288C	Y55	-0.068118639878	0.35060007451700004	0.8734424036202569
Amphotericin B (48H)	YGL167C	S288C	Y55	-0.165500412597	-2.1958329159	0.8734424036202569
Amphotericin B (48H)	YGL168W	S288C	Y55	-0.942591568567	-1.66323149481	0.8734424036202569
Amphotericin B (48H)	YGL170C	S288C	Y55	-1.7133506691100002	-1.4909237745700001	0.9014276048684652
Amphotericin B (48H)	YGL173C	S288C	Y55	-0.366826994899	-0.407552502315	0.8734424036202569
Amphotericin B (48H)	YGL174W	S288C	Y55	-0.13591960118	0.056848644359599985	0.8734424036202569
Amphotericin B (48H)	YGL175C	S288C	Y55	-0.51930132025	-1.47486392021	0.8734424036202569
Amphotericin B (48H)	YGL176C	S288C	Y55	-0.715819058937	0.24829238540100002	0.8734424036202569
Amphotericin B (48H)	YGL177W	S288C	Y55	-0.537819703026	-0.935700095087	0.8734424036202569
Amphotericin B (48H)	YGL179C	S288C	Y55	-0.059992523170099996	-0.835714244006	0.8734424036202569
Amphotericin B (48H)	YGL180W	S288C	Y55	-1.2304899924600001	-0.658605274063	0.8734424036202569
Amphotericin B (48H)	YGL181W	S288C	Y55	-0.27779725771499997	-1.29527047599	0.8734424036202569
Amphotericin B (48H)	YGL194C	S288C	Y55	-0.233708913745	-1.9506907375599998	0.8734424036202569
Amphotericin B (48H)	YGL195W	S288C	Y55	1.18760781456	0.334569962973	0.8734424036202569
Amphotericin B (48H)	YGL196W	S288C	Y55	-0.302518599448	-0.21042408668600002	0.8734424036202569
Amphotericin B (48H)	YGL197W	S288C	Y55	-0.208296526186	-0.389823886197	0.8734424036202569
Amphotericin B (48H)	YGL198W	S288C	Y55	-0.0617536775037	-1.60637145958	0.8734424036202569
Amphotericin B (48H)	YGL199C	S288C	Y55	-1.231022199	-2.1402315712799997	0.8734424036202569
Amphotericin B (48H)	YGL202W	S288C	Y55	-0.7480077456700001	0.446686452725	0.8734424036202569
Amphotericin B (48H)	YGL203C	S288C	Y55	-0.116314656425	-0.34993244324699996	0.8734424036202569
Amphotericin B (48H)	YGL205W	S288C	Y55	0.658585656462	-0.651922000287	0.8734424036202569
Amphotericin B (48H)	YGL208W	S288C	Y55	-0.25934785295699997	0.554808545728	0.8734424036202569
Amphotericin B (48H)	YGL209W	S288C	Y55	-1.45953940949	-1.3743389015099998	0.9055219341576728
Amphotericin B (48H)	YGL210W	S288C	Y55	-0.4348715941520001	-0.219557029317	0.8734424036202569
Amphotericin B (48H)	YGL211W	S288C	Y55	-0.637217026069	0.134497008675	0.8734424036202569
Amphotericin B (48H)	YGL212W	S288C	Y55	1.45471474523	-0.254408647217	0.8734424036202569
Amphotericin B (48H)	YGL213C	S288C	Y55	0.29060248874	-0.302266734761	0.8734424036202569
Amphotericin B (48H)	YGL214W	S288C	Y55	1.27494790673	0.0498394652726	0.8734424036202569
Amphotericin B (48H)	YGL215W	S288C	Y55	-0.9867349683859999	-1.3654306120500002	0.8734424036202569
Amphotericin B (48H)	YGL216W	S288C	Y55	0.190234410847	0.0988417019489	0.8734424036202569
Amphotericin B (48H)	YGL217C	S288C	Y55	0.307912174147	0.639640116239	0.8734424036202569
Amphotericin B (48H)	YGL219C	S288C	Y55	-0.382966585313	0.552174091725	0.8734424036202569
Amphotericin B (48H)	YGL221C	S288C	Y55	-0.0828242469225	-0.909334671803	0.8734424036202569
Amphotericin B (48H)	YGL222C	S288C	Y55	-0.7638106727339999	-0.873842001319	0.8734424036202569
Amphotericin B (48H)	YGL224C	S288C	Y55	-0.40867007276199996	0.611383176496	0.8734424036202569
Amphotericin B (48H)	YGL226C-A	S288C	Y55	-0.4569521536240001	0.49556338988399995	0.8734424036202569
Amphotericin B (48H)	YGL226W	S288C	Y55	-0.43160304865000004	-0.024858664942	0.8734424036202569
Amphotericin B (48H)	YGL227W	S288C	Y55	-0.81235284502	-0.9977372785709999	0.8734424036202569
Amphotericin B (48H)	YGL228W	S288C	Y55	-0.12781057077	-0.785717205098	0.8734424036202569
Amphotericin B (48H)	YGL229C	S288C	Y55	-1.1819895866799999	0.155016386781	0.8734424036202569
Amphotericin B (48H)	YGL230C	S288C	Y55	-0.142704127092	-0.935031830993	0.8734424036202569
Amphotericin B (48H)	YGL231C	S288C	Y55	-0.713124486478	0.624526336523	0.8734424036202569
Amphotericin B (48H)	YGL232W	S288C	Y55	-0.344025013961	-0.042496154138	0.8734424036202569
Amphotericin B (48H)	YGL234W	S288C	Y55	0.514642456361	-0.578172476018	0.8734424036202569
Amphotericin B (48H)	YGL235W	S288C	Y55	-1.49462074317	-1.22593554484	0.8734424036202569
Amphotericin B (48H)	YGL236C	S288C	Y55	-1.11903543854	-0.429242608239	0.8734424036202569
Amphotericin B (48H)	YGL237C	S288C	Y55	0.866848010052	0.222630031633	0.8734424036202569
Amphotericin B (48H)	YGL241W	S288C	Y55	0.546644459469	0.62823912577	0.8734424036202569
Amphotericin B (48H)	YGL242C	S288C	Y55	-1.19984666645	-0.814741129768	0.8734424036202569
Amphotericin B (48H)	YGL243W	S288C	Y55	-0.174223916905	-0.370642301933	0.8734424036202569
Amphotericin B (48H)	YGL244W	S288C	Y55	-2.09330753469	-1.90487034925	0.9441731682073508
Amphotericin B (48H)	YGL248W	S288C	Y55	-1.1209048061	0.3865464811330001	0.8734424036202569
Amphotericin B (48H)	YGL249W	S288C	Y55	-0.342961866537	0.618851154322	0.8734424036202569
Amphotericin B (48H)	YGL250W	S288C	Y55	-0.0245865498276	-0.199016767958	0.8734424036202569
Amphotericin B (48H)	YGL251C	S288C	Y55	0.32498771399	-0.0911971657109	0.8734424036202569
Amphotericin B (48H)	YGL252C	S288C	Y55	-0.6605569089769999	0.664199454555	0.8734424036202569
Amphotericin B (48H)	YGL253W	S288C	Y55	-1.0343899188299999	-0.7317036205349999	0.8734424036202569
Amphotericin B (48H)	YGL254W	S288C	Y55	-0.259249764951	-0.777543626451	0.8734424036202569
Amphotericin B (48H)	YGL255W	S288C	Y55	0.195681142916	0.710903900579	0.8734424036202569
Amphotericin B (48H)	YGL256W	S288C	Y55	-0.834494788598	0.492730228565	0.8734424036202569
Amphotericin B (48H)	YGL257C	S288C	Y55	-0.141241033732	-0.33872826161700004	0.8734424036202569
Amphotericin B (48H)	YGL258W	S288C	Y55	-0.393267724459	0.345602648799	0.8734424036202569
Amphotericin B (48H)	YGL259W	S288C	Y55	-0.610567463978	-0.888116653961	0.8734424036202569
Amphotericin B (48H)	YGL260W	S288C	Y55	-0.403548613178	-1.57155274863	0.8734424036202569
Amphotericin B (48H)	YGL261C	S288C	Y55	-1.61288007343	0.500074805351	0.8734424036202569
Amphotericin B (48H)	YGL262W	S288C	Y55	-0.161897735047	-0.752791909077	0.8734424036202569
Amphotericin B (48H)	YGL263W	S288C	Y55	-0.0417589120257	0.514416537533	0.8734424036202569
Amphotericin B (48H)	YGR001C	S288C	Y55	-0.0733565394178	-1.03254459866	0.8734424036202569
Amphotericin B (48H)	YGR003W	S288C	Y55	-0.33486612547	-1.1820585647	0.8734424036202569
Amphotericin B (48H)	YGR004W	S288C	Y55	-0.412373369622	-0.987554477859	0.8734424036202569
Amphotericin B (48H)	YGR007W	S288C	Y55	-0.368658392901	0.668121709158	0.8734424036202569
Amphotericin B (48H)	YGR008C	S288C	Y55	0.146849769219	-1.1588218324	0.8734424036202569
Amphotericin B (48H)	YGR010W	S288C	Y55	-0.578274993805	0.710529267677	0.8734424036202569
Amphotericin B (48H)	YGR011W	S288C	Y55	0.30829376813299997	0.435590484315	0.8734424036202569
Amphotericin B (48H)	YGR012W	S288C	Y55	-0.035654673900599995	-1.33098147139	0.8734424036202569
Amphotericin B (48H)	YGR014W	S288C	Y55	0.202889029319	0.34840923143200003	0.8734424036202569
Amphotericin B (48H)	YGR015C	S288C	Y55	0.47561608634400004	-0.0295099349212	0.8734424036202569
Amphotericin B (48H)	YGR016W	S288C	Y55	-0.23580673142900002	-0.540085852386	0.8734424036202569
Amphotericin B (48H)	YGR017W	S288C	Y55	-0.343306123798	-2.75249564136	0.8734424036202569
Amphotericin B (48H)	YGR018C	S288C	Y55	0.631250111152	0.27975648653900004	0.8734424036202569
Amphotericin B (48H)	YGR019W	S288C	Y55	-0.7331546902030001	0.818213445193	0.8734424036202569
Amphotericin B (48H)	YGR021W	S288C	Y55	-0.38017265919699994	-0.94445650634	0.8734424036202569
Amphotericin B (48H)	YGR022C	S288C	Y55	0.2164751674400001	-0.115740050555	0.8734424036202569
Amphotericin B (48H)	YGR023W	S288C	Y55	-0.15101313047	-0.81700095087	0.8734424036202569
Amphotericin B (48H)	YGR025W	S288C	Y55	-0.0338182132911	0.24671854751800001	0.8734424036202569
Amphotericin B (48H)	YGR026W	S288C	Y55	-0.109076394381	-0.30453921238000004	0.8734424036202569
Amphotericin B (48H)	YGR027C	S288C	Y55	-1.20371956063	0.125739964597	0.8734424036202569
Amphotericin B (48H)	YGR028W	S288C	Y55	-0.7925150203519999	-0.128346574263	0.8734424036202569
Amphotericin B (48H)	YGR031W	S288C	Y55	-0.12981473023	0.300586582136	0.8734424036202569
Amphotericin B (48H)	YGR032W	S288C	Y55	0.14855207074899998	-0.536291428604	0.8734424036202569
Amphotericin B (48H)	YGR033C	S288C	Y55	-0.172162803119	-0.301580751542	0.8734424036202569
Amphotericin B (48H)	YGR034W	S288C	Y55	-1.37902307843	-1.37849150472	0.9119769492903508
Amphotericin B (48H)	YGR035C	S288C	Y55	0.115215437927	-0.715569725553	0.8734424036202569
Amphotericin B (48H)	YGR037C	S288C	Y55	-0.448270415822	-1.16897805443	0.8734424036202569
Amphotericin B (48H)	YGR038W	S288C	Y55	0.8988652009810001	-1.5703687314700001	0.8734424036202569
Amphotericin B (48H)	YGR039W	S288C	Y55	-0.492514434951	-0.20651955120700002	0.8734424036202569
Amphotericin B (48H)	YGR040W	S288C	Y55	-0.887954650544	-1.6581245902200001	0.8734424036202569
Amphotericin B (48H)	YGR041W	S288C	Y55	0.0828520912598	-0.399820003284	0.8734424036202569
Amphotericin B (48H)	YGR042W	S288C	Y55	0.039550982643699995	-0.162836848604	0.8734424036202569
Amphotericin B (48H)	YGR043C	S288C	Y55	-1.40219905945	-0.7192122711310001	0.8734424036202569
Amphotericin B (48H)	YGR044C	S288C	Y55	-0.416808845987	-1.1285835149299999	0.8734424036202569
Amphotericin B (48H)	YGR045C	S288C	Y55	-1.7416841807799999	0.661503616445	0.8734424036202569
Amphotericin B (48H)	YGR049W	S288C	Y55	-0.238300698095	0.4809400502	0.8734424036202569
Amphotericin B (48H)	YGR050C	S288C	Y55	-1.05049533665	-0.0135038707601	0.8734424036202569
Amphotericin B (48H)	YGR051C	S288C	Y55	0.346532902795	-0.168639861626	0.8734424036202569
Amphotericin B (48H)	YGR052W	S288C	Y55	-0.46492386082500003	-0.370956816379	0.8734424036202569
Amphotericin B (48H)	YGR053C	S288C	Y55	0.043042915670300004	0.347526439375	0.8734424036202569
Amphotericin B (48H)	YGR054W	S288C	Y55	1.12421891506	0.9601474232289999	0.8734424036202569
Amphotericin B (48H)	YGR055W	S288C	Y55	-0.0872103628716	-1.2310373868200002	0.8734424036202569
Amphotericin B (48H)	YGR058W	S288C	Y55	0.558837747899	-0.744354442053	0.8734424036202569
Amphotericin B (48H)	YGR059W	S288C	Y55	-0.00667441421372	-1.29362006618	0.8734424036202569
Amphotericin B (48H)	YGR061C	S288C	Y55	0.048825045439	0.138171828372	0.8734424036202569
Amphotericin B (48H)	YGR066C	S288C	Y55	0.115054067336	1.3139128926299999	0.8734424036202569
Amphotericin B (48H)	YGR067C	S288C	Y55	-0.52451327393	-0.553816274799	0.8734424036202569
Amphotericin B (48H)	YGR068C	S288C	Y55	-0.5411641876300001	-0.48328150583499996	0.8734424036202569
Amphotericin B (48H)	YGR069W	S288C	Y55	-0.827393216937	0.754790373104	0.8734424036202569
Amphotericin B (48H)	YGR070W	S288C	Y55	-0.49822948517899995	-0.055898139936699995	0.8734424036202569
Amphotericin B (48H)	YGR071C	S288C	Y55	0.320793977099	0.507333950648	0.8734424036202569
Amphotericin B (48H)	YGR072W	S288C	Y55	0.7198235809	1.33989988606	0.8734424036202569
Amphotericin B (48H)	YGR077C	S288C	Y55	-1.2846187513299998	0.740335997921	0.8734424036202569
Amphotericin B (48H)	YGR078C	S288C	Y55	0.23968975083	-0.8351801389910001	0.8734424036202569
Amphotericin B (48H)	YGR079W	S288C	Y55	-1.37076153699	0.427138462296	0.8734424036202569
Amphotericin B (48H)	YGR080W	S288C	Y55	-0.807824343255	-1.0982211635899999	0.8734424036202569
Amphotericin B (48H)	YGR081C	S288C	Y55	1.7377435742299998	0.618865076491	0.8734424036202569
Amphotericin B (48H)	YGR084C	S288C	Y55	-0.5558394190339999	-0.637695442409	0.8734424036202569
Amphotericin B (48H)	YGR085C	S288C	Y55	0.0835475668662	0.920112961637	0.8734424036202569
Amphotericin B (48H)	YGR086C	S288C	Y55	-1.5059306067200002	0.535866169634	0.8734424036202569
Amphotericin B (48H)	YGR087C	S288C	Y55	-0.605591554339	-0.404470007612	0.8734424036202569
Amphotericin B (48H)	YGR088W	S288C	Y55	-0.259218756484	-0.861482912517	0.8734424036202569
Amphotericin B (48H)	YGR089W	S288C	Y55	-0.45432529353100004	-0.624391544617	0.8734424036202569
Amphotericin B (48H)	YGR093W	S288C	Y55	1.1541098111399999	-2.3530793809599997	0.35544729006354714
Amphotericin B (48H)	YGR096W	S288C	Y55	0.444329809269	0.236264897343	0.8734424036202569
Amphotericin B (48H)	YGR097W	S288C	Y55	-0.300172714032	-0.548906179048	0.8734424036202569
Amphotericin B (48H)	YGR100W	S288C	Y55	-1.05623823122	-0.48296635856299996	0.8734424036202569
Amphotericin B (48H)	YGR101W	S288C	Y55	-0.917572798685	-0.8636876777700001	0.8734424036202569
Amphotericin B (48H)	YGR105W	S288C	Y55	-0.35799717584799995	-0.916569136891	0.8734424036202569
Amphotericin B (48H)	YGR106C	S288C	Y55	0.599041173992	1.1103423098799998	0.8734424036202569
Amphotericin B (48H)	YGR107W	S288C	Y55	0.355710143235	-0.632754338192	0.8734424036202569
Amphotericin B (48H)	YGR108W	S288C	Y55	0.549974389079	-0.9363310224570001	0.8734424036202569
Amphotericin B (48H)	YGR109C	S288C	Y55	-0.454591713213	-0.716024094511	0.8734424036202569
Amphotericin B (48H)	YGR110W	S288C	Y55	-1.14495978221	0.7007818511480001	0.8734424036202569
Amphotericin B (48H)	YGR111W	S288C	Y55	-0.539281530733	-1.8618135114099996	0.8734424036202569
Amphotericin B (48H)	YGR117C	S288C	Y55	0.288608454494	-1.26985682278	0.8734424036202569
Amphotericin B (48H)	YGR118W	S288C	Y55	0.629546543971	0.753600027685	0.8734424036202569
Amphotericin B (48H)	YGR121C	S288C	Y55	-0.5279817924	-0.28993865442600003	0.8734424036202569
Amphotericin B (48H)	YGR122C-A	S288C	Y55	-0.328106912593	-0.772862613657	0.8734424036202569
Amphotericin B (48H)	YGR122W	S288C	Y55	0.463645552613	-0.00020123861950900002	0.8734424036202569
Amphotericin B (48H)	YGR123C	S288C	Y55	-0.0998225820125	-0.183630240302	0.8734424036202569
Amphotericin B (48H)	YGR124W	S288C	Y55	0.0042861294652	-1.07328149694	0.8734424036202569
Amphotericin B (48H)	YGR125W	S288C	Y55	-0.15516889780999998	0.45749448537500004	0.8734424036202569
Amphotericin B (48H)	YGR126W	S288C	Y55	-1.17132583832	-0.008322292720640001	0.8734424036202569
Amphotericin B (48H)	YGR127W	S288C	Y55	-0.15116690715	0.32415301669700003	0.8734424036202569
Amphotericin B (48H)	YGR129W	S288C	Y55	-0.415191975946	-1.40028539408	0.8734424036202569
Amphotericin B (48H)	YGR130C	S288C	Y55	0.45235150971199994	-1.9606223064200001	0.8734424036202569
Amphotericin B (48H)	YGR131W	S288C	Y55	-0.0644590080018	-0.518251462169	0.8734424036202569
Amphotericin B (48H)	YGR132C	S288C	Y55	0.425583609188	-0.564217400429	0.8734424036202569
Amphotericin B (48H)	YGR133W	S288C	Y55	0.692717118547	1.03575745549	0.8734424036202569
Amphotericin B (48H)	YGR134W	S288C	Y55	-0.118266291338	0.0829609373055	0.8734424036202569
Amphotericin B (48H)	YGR135W	S288C	Y55	0.409908512945	-1.19227363953	0.8734424036202569
Amphotericin B (48H)	YGR136W	S288C	Y55	-0.545348432134	0.562098699491	0.8734424036202569
Amphotericin B (48H)	YGR137W	S288C	Y55	0.24114968005999998	0.11059897337	0.8734424036202569
Amphotericin B (48H)	YGR138C	S288C	Y55	0.82145541201	0.291870038912	0.8734424036202569
Amphotericin B (48H)	YGR139W	S288C	Y55	0.622866434325	-0.12732456052000002	0.8734424036202569
Amphotericin B (48H)	YGR141W	S288C	Y55	-0.227254722926	-0.333197996536	0.8734424036202569
Amphotericin B (48H)	YGR142W	S288C	Y55	-0.289608952159	-0.736867479451	0.8734424036202569
Amphotericin B (48H)	YGR143W	S288C	Y55	-3.86606536306	-1.23583990218	0.8734424036202569
Amphotericin B (48H)	YGR144W	S288C	Y55	0.09927139069930001	-0.750375779992	0.8734424036202569
Amphotericin B (48H)	YGR146C	S288C	Y55	-0.9696822102730001	-0.6819704700049999	0.8734424036202569
Amphotericin B (48H)	YGR148C	S288C	Y55	0.391049037038	-0.0894012059557	0.8734424036202569
Amphotericin B (48H)	YGR149W	S288C	Y55	0.9359152558759999	0.33445921845	0.8734424036202569
Amphotericin B (48H)	YGR151C	S288C	Y55	0.7810254342640001	-0.383098845916	0.8734424036202569
Amphotericin B (48H)	YGR152C	S288C	Y55	2.08942261681	0.295368300197	0.8734424036202569
Amphotericin B (48H)	YGR153W	S288C	Y55	-1.21100908157	-0.923303036735	0.8734424036202569
Amphotericin B (48H)	YGR154C	S288C	Y55	0.196076659071	0.0659448830918	0.8734424036202569
Amphotericin B (48H)	YGR161C	S288C	Y55	0.0343339663568	-1.4907181061700001	0.8734424036202569
Amphotericin B (48H)	YGR163W	S288C	Y55	0.204769787738	0.4099287633730001	0.8734424036202569
Amphotericin B (48H)	YGR164W	S288C	Y55	-0.14051961226600002	-0.30578651212499997	0.8734424036202569
Amphotericin B (48H)	YGR166W	S288C	Y55	-1.7835310556	-1.82909071966	0.9409259820626916
Amphotericin B (48H)	YGR168C	S288C	Y55	0.897223017907	-1.12081684331	0.8734424036202569
Amphotericin B (48H)	YGR169C	S288C	Y55	-0.639983107848	-1.64984596248	0.8734424036202569
Amphotericin B (48H)	YGR170W	S288C	Y55	-0.09171734855760001	-0.231071295613	0.8734424036202569
Amphotericin B (48H)	YGR173W	S288C	Y55	-0.685671868387	-0.8692369276270001	0.8734424036202569
Amphotericin B (48H)	YGR174C	S288C	Y55	-0.04507238816330001	-0.156576302495	0.8734424036202569
Amphotericin B (48H)	YGR176W	S288C	Y55	0.0087905838478	-0.205464630519	0.8734424036202569
Amphotericin B (48H)	YGR177C	S288C	Y55	-0.890949182455	-0.720314653757	0.8734424036202569
Amphotericin B (48H)	YGR178C	S288C	Y55	2.0655657151900004	-0.9445564928229999	0.7650018236717719
Amphotericin B (48H)	YGR181W	S288C	Y55	-0.0159826496048	-1.56348991451	0.8734424036202569
Amphotericin B (48H)	YGR182C	S288C	Y55	0.4657009709660001	-0.0288600227758	0.8734424036202569
Amphotericin B (48H)	YGR183C	S288C	Y55	-0.73457095445	0.39940360387699997	0.8734424036202569
Amphotericin B (48H)	YGR184C	S288C	Y55	-0.794863437072	0.340938089477	0.8734424036202569
Amphotericin B (48H)	YGR187C	S288C	Y55	-0.343787071442	0.217350365587	0.8734424036202569
Amphotericin B (48H)	YGR188C	S288C	Y55	0.581465068903	-0.343987677236	0.8734424036202569
Amphotericin B (48H)	YGR189C	S288C	Y55	0.692792424823	-1.64550477717	0.8734424036202569
Amphotericin B (48H)	YGR192C	S288C	Y55	-0.895823207132	-1.23447236552	0.8734424036202569
Amphotericin B (48H)	YGR193C	S288C	Y55	-0.571546156569	-0.998264422502	0.8734424036202569
Amphotericin B (48H)	YGR194C	S288C	Y55	0.06115565707780001	-0.671148515186	0.8734424036202569
Amphotericin B (48H)	YGR196C	S288C	Y55	0.997022185363	0.56703347545	0.8734424036202569
Amphotericin B (48H)	YGR197C	S288C	Y55	-0.316866027063	0.533300693649	0.8734424036202569
Amphotericin B (48H)	YGR199W	S288C	Y55	-0.10828979185200001	-0.8850974418430001	0.8734424036202569
Amphotericin B (48H)	YGR200C	S288C	Y55	-1.7080146815600001	-1.6771555619299998	0.9347475849360865
Amphotericin B (48H)	YGR201C	S288C	Y55	-0.208238939034	-0.9365689649760001	0.8734424036202569
Amphotericin B (48H)	YGR202C	S288C	Y55	0.81604538384	0.66518160027	0.8734424036202569
Amphotericin B (48H)	YGR203W	S288C	Y55	-0.6787379955760001	1.00532992309	0.8734424036202569
Amphotericin B (48H)	YGR205W	S288C	Y55	-0.38505364495899996	0.0752910880337	0.8734424036202569
Amphotericin B (48H)	YGR206W	S288C	Y55	-0.0595400526891	0.353872416974	0.8734424036202569
Amphotericin B (48H)	YGR207C	S288C	Y55	-0.00726990333623	-0.21932098527600002	0.8734424036202569
Amphotericin B (48H)	YGR208W	S288C	Y55	-0.25667732788000003	2.1796857315700002	0.8734424036202569
Amphotericin B (48H)	YGR209C	S288C	Y55	-0.147179471485	0.267441062721	0.8734424036202569
Amphotericin B (48H)	YGR210C	S288C	Y55	-0.642170153977	-0.00651810622938	0.8734424036202569
Amphotericin B (48H)	YGR212W	S288C	Y55	0.640109040192	-0.358614181049	0.8734424036202569
Amphotericin B (48H)	YGR213C	S288C	Y55	0.113310632126	-1.13272156315	0.8734424036202569
Amphotericin B (48H)	YGR214W	S288C	Y55	-0.290845493865	0.786365218766	0.8734424036202569
Amphotericin B (48H)	YGR217W	S288C	Y55	0.43798446449600004	0.140246864326	0.8734424036202569
Amphotericin B (48H)	YGR221C	S288C	Y55	0.126513910609	-1.9205264607199999	0.8734424036202569
Amphotericin B (48H)	YGR223C	S288C	Y55	0.22161687745099998	-0.763060141279	0.8734424036202569
Amphotericin B (48H)	YGR224W	S288C	Y55	0.212688970394	-0.503602809451	0.8734424036202569
Amphotericin B (48H)	YGR225W	S288C	Y55	-0.27482867166499997	-1.22647597811	0.8734424036202569
Amphotericin B (48H)	YGR226C	S288C	Y55	0.0734906984975	-0.44772049016000004	0.8734424036202569
Amphotericin B (48H)	YGR227W	S288C	Y55	-0.06805345881569999	-0.244702364368	0.8734424036202569
Amphotericin B (48H)	YGR228W	S288C	Y55	-0.718960406444	-0.963303958556	0.8734424036202569
Amphotericin B (48H)	YGR229C	S288C	Y55	1.0817271907	-0.738482451014	0.8734424036202569
Amphotericin B (48H)	YGR230W	S288C	Y55	0.04365675674240002	-0.4352417972730001	0.8734424036202569
Amphotericin B (48H)	YGR231C	S288C	Y55	-0.061168313594699986	0.0883640043916	0.8734424036202569
Amphotericin B (48H)	YGR232W	S288C	Y55	-0.08021763725660001	0.11584320116800001	0.8734424036202569
Amphotericin B (48H)	YGR233C	S288C	Y55	0.0788235219145	-0.712659992306	0.8734424036202569
Amphotericin B (48H)	YGR234W	S288C	Y55	0.18090719068	-1.62353875918	0.8734424036202569
Amphotericin B (48H)	YGR235C	S288C	Y55	0.340314756017	0.22391087114799998	0.8734424036202569
Amphotericin B (48H)	YGR236C	S288C	Y55	0.0183329648024	0.52683890892	0.8734424036202569
Amphotericin B (48H)	YGR237C	S288C	Y55	-0.31282733250399997	0.18507181758299998	0.8734424036202569
Amphotericin B (48H)	YGR238C	S288C	Y55	-0.0752012267633	0.207471954107	0.8734424036202569
Amphotericin B (48H)	YGR239C	S288C	Y55	-0.006276366755630001	0.0678193132521	0.8734424036202569
Amphotericin B (48H)	YGR241C	S288C	Y55	0.28301427400199997	0.373087541008	0.8734424036202569
Amphotericin B (48H)	YGR242W	S288C	Y55	0.880647410483	-0.286011337216	0.8734424036202569
Amphotericin B (48H)	YGR243W	S288C	Y55	0.371573188755	-0.38831016677	0.8734424036202569
Amphotericin B (48H)	YGR244C	S288C	Y55	-3.18094278751	0.0904972603236	0.8734424036202569
Amphotericin B (48H)	YGR247W	S288C	Y55	0.198009942035	0.7823929709209999	0.8734424036202569
Amphotericin B (48H)	YGR248W	S288C	Y55	0.363446439221	0.0366349211384	0.8734424036202569
Amphotericin B (48H)	YGR249W	S288C	Y55	1.37437370693	-0.298786825426	0.8734424036202569
Amphotericin B (48H)	YGR250C	S288C	Y55	0.00238195649004	0.0825078339987	0.8734424036202569
Amphotericin B (48H)	YGR254W	S288C	Y55	-0.37168519893	-1.04558840503	0.8734424036202569
Amphotericin B (48H)	YGR255C	S288C	Y55	0.8490580098270001	-2.3180170320599998	0.6217091199142415
Amphotericin B (48H)	YGR256W	S288C	Y55	0.94960138048	-0.368738128958	0.8734424036202569
Amphotericin B (48H)	YGR259C	S288C	Y55	0.222318681316	-0.530663708342	0.8734424036202569
Amphotericin B (48H)	YGR260W	S288C	Y55	-0.245001690994	-1.0004780473200001	0.8734424036202569
Amphotericin B (48H)	YGR261C	S288C	Y55	1.8972378366999998	-0.239815683173	0.8734424036202569
Amphotericin B (48H)	YGR263C	S288C	Y55	0.609413822458	0.441175805245	0.8734424036202569
Amphotericin B (48H)	YGR266W	S288C	Y55	0.3228481298	-1.52295045789	0.8734424036202569
Amphotericin B (48H)	YGR268C	S288C	Y55	0.172169131378	0.119192748379	0.8734424036202569
Amphotericin B (48H)	YGR269W	S288C	Y55	0.07913993483830001	-0.582668703665	0.8734424036202569
Amphotericin B (48H)	YGR270W	S288C	Y55	0.611250283068	0.418237133925	0.8734424036202569
Amphotericin B (48H)	YGR271W	S288C	Y55	-1.99005123963	-0.39883406061399995	0.8734424036202569
Amphotericin B (48H)	YGR272C	S288C	Y55	-0.5676036515389999	0.16235653378599998	0.8734424036202569
Amphotericin B (48H)	YGR273C	S288C	Y55	-0.0420063469321	0.7164892215090001	0.8734424036202569
Amphotericin B (48H)	YGR275W	S288C	Y55	-0.379087995694	0.27271566616	0.8734424036202569
Amphotericin B (48H)	YGR276C	S288C	Y55	-1.62919305812	-0.7003989915100001	0.8734424036202569
Amphotericin B (48H)	YGR279C	S288C	Y55	0.7479754715520001	0.837500078548	0.8734424036202569
Amphotericin B (48H)	YGR281W	S288C	Y55	0.547740513837	0.341107686804	0.8734424036202569
Amphotericin B (48H)	YGR282C	S288C	Y55	-0.140167128269	-0.278720550627	0.8734424036202569
Amphotericin B (48H)	YGR283C	S288C	Y55	-0.00189214928406	-0.6948820157719999	0.8734424036202569
Amphotericin B (48H)	YGR284C	S288C	Y55	0.8733085291299999	1.10953925388	0.8734424036202569
Amphotericin B (48H)	YGR286C	S288C	Y55	-0.131243650993	-0.219677266228	0.8734424036202569
Amphotericin B (48H)	YGR287C	S288C	Y55	-0.258427724175	-0.158281135328	0.8734424036202569
Amphotericin B (48H)	YGR288W	S288C	Y55	-0.0014251238086	-1.20706784219	0.8734424036202569
Amphotericin B (48H)	YGR289C	S288C	Y55	-0.483152409362	0.115309728979	0.8734424036202569
Amphotericin B (48H)	YGR290W	S288C	Y55	-0.031141359956099995	0.635388159369	0.8734424036202569
Amphotericin B (48H)	YGR291C	S288C	Y55	-0.165141600341	0.41341689944399995	0.8734424036202569
Amphotericin B (48H)	YGR292W	S288C	Y55	-0.015019488664899999	-0.20361931034699998	0.8734424036202569
Amphotericin B (48H)	YGR295C	S288C	Y55	-0.36116826617	0.180996419125	0.8734424036202569
Amphotericin B (48H)	YHL002W	S288C	Y55	-0.22247815342900001	-0.9516897057770001	0.8734424036202569
Amphotericin B (48H)	YHL003C	S288C	Y55	0.0820813093775	-1.81427373527	0.8734424036202569
Amphotericin B (48H)	YHL005C	S288C	Y55	0.937167618228	1.41454739021	0.8734424036202569
Amphotericin B (48H)	YHL006C	S288C	Y55	-1.68833000075	-1.3821802465900002	0.8865285758405279
Amphotericin B (48H)	YHL008C	S288C	Y55	-1.8846009373500001	-0.45759890163999994	0.8734424036202569
Amphotericin B (48H)	YHL009C	S288C	Y55	-1.1442136805399998	-1.6005842672100001	0.8734424036202569
Amphotericin B (48H)	YHL010C	S288C	Y55	0.25456052542	-0.013567786170700001	0.8734424036202569
Amphotericin B (48H)	YHL012W	S288C	Y55	-0.9870064506749999	-0.16977831532600002	0.8734424036202569
Amphotericin B (48H)	YHL013C	S288C	Y55	-2.55284604755	0.00132450449884	0.8734424036202569
Amphotericin B (48H)	YHL014C	S288C	Y55	-1.15967741295	0.288173703137	0.8734424036202569
Amphotericin B (48H)	YHL016C	S288C	Y55	-1.61172200213	-1.66908639955	0.9273148452091547
Amphotericin B (48H)	YHL017W	S288C	Y55	-1.99900572537	-1.1132317927	0.8734424036202569
Amphotericin B (48H)	YHL019C	S288C	Y55	-0.6527826434399999	-1.7195947617400005	0.8734424036202569
Amphotericin B (48H)	YHL020C	S288C	Y55	0.779718016063	-0.795131755231	0.8734424036202569
Amphotericin B (48H)	YHL021C	S288C	Y55	-0.630887501942	-0.13792122933599998	0.8734424036202569
Amphotericin B (48H)	YHL022C	S288C	Y55	-0.361560618196	0.605389050068	0.8734424036202569
Amphotericin B (48H)	YHL023C	S288C	Y55	-1.70974609308	0.13341993908299998	0.8734424036202569
Amphotericin B (48H)	YHL024W	S288C	Y55	0.447966659415	-0.614091038297	0.8734424036202569
Amphotericin B (48H)	YHL025W	S288C	Y55	-0.136462565758	-0.800170314629	0.8734424036202569
Amphotericin B (48H)	YHL026C	S288C	Y55	-0.484623729458	-0.891504170723	0.8734424036202569
Amphotericin B (48H)	YHL027W	S288C	Y55	0.404505445859	-0.276463893655	0.8734424036202569
Amphotericin B (48H)	YHL028W	S288C	Y55	-1.61075757553	-0.166926802057	0.8734424036202569
Amphotericin B (48H)	YHL029C	S288C	Y55	-3.1648436979500003	-1.58220067634	0.8734424036202569
Amphotericin B (48H)	YHL030W	S288C	Y55	1.4586414296099999	-1.50806196417	0.8039761952223589
Amphotericin B (48H)	YHL031C	S288C	Y55	0.5744457646019999	0.794217321882	0.8734424036202569
Amphotericin B (48H)	YHL032C	S288C	Y55	-0.880473383375	-0.459935927495	0.8734424036202569
Amphotericin B (48H)	YHL033C	S288C	Y55	-0.040703358512	1.21301577233	0.8734424036202569
Amphotericin B (48H)	YHL034C	S288C	Y55	-0.44659722428099996	0.5032800682680001	0.8734424036202569
Amphotericin B (48H)	YHL035C	S288C	Y55	-0.658226844206	1.2767141236700001	0.8734424036202569
Amphotericin B (48H)	YHL036W	S288C	Y55	-2.2454869632	-0.910426929215	0.8734424036202569
Amphotericin B (48H)	YHL037C	S288C	Y55	0.073733703623	-0.201002575468	0.8734424036202569
Amphotericin B (48H)	YHL039W	S288C	Y55	-0.185337604439	0.16737737406	0.8734424036202569
Amphotericin B (48H)	YHL040C	S288C	Y55	-2.22292229195	-0.215664517529	0.8734424036202569
Amphotericin B (48H)	YHL041W	S288C	Y55	-0.834272666726	-1.23258148189	0.8734424036202569
Amphotericin B (48H)	YHL042W	S288C	Y55	-0.51557524166	0.540983199437	0.8734424036202569
Amphotericin B (48H)	YHL043W	S288C	Y55	-2.66889871408	0.39383347076700004	0.8734424036202569
Amphotericin B (48H)	YHL044W	S288C	Y55	0.28186379661100003	-0.356176535885	0.8734424036202569
Amphotericin B (48H)	YHL045W	S288C	Y55	-1.6058822852	0.0713492158295	0.8734424036202569
Amphotericin B (48H)	YHL046C	S288C	Y55	-1.86998898854	-0.09801459856619996	0.8734424036202569
Amphotericin B (48H)	YHL047C	S288C	Y55	-0.1953520734760001	0.480314818262	0.8734424036202569
Amphotericin B (48H)	YHR001W-A	S288C	Y55	-1.5726057708399999	-0.370287286633	0.8734424036202569
Amphotericin B (48H)	YHR003C	S288C	Y55	0.359344462078	-0.153083103817	0.8734424036202569
Amphotericin B (48H)	YHR004C	S288C	Y55	1.13886503648	-0.5956296098480001	0.8734424036202569
Amphotericin B (48H)	YHR005C	S288C	Y55	1.28247663583	-1.45264983449	0.8734424036202569
Amphotericin B (48H)	YHR006W	S288C	Y55	0.463325342734	-1.6764208511200005	0.8734424036202569
Amphotericin B (48H)	YHR008C	S288C	Y55	0.480507830146	0.7423173756489999	0.8734424036202569
Amphotericin B (48H)	YHR009C	S288C	Y55	0.970147970097	0.177107704292	0.8734424036202569
Amphotericin B (48H)	YHR012W	S288C	Y55	-0.427768124014	-1.55577070482	0.8734424036202569
Amphotericin B (48H)	YHR014W	S288C	Y55	-0.124824898422	-0.9571402348010001	0.8734424036202569
Amphotericin B (48H)	YHR015W	S288C	Y55	-1.29593620878	-0.625462918777	0.8734424036202569
Amphotericin B (48H)	YHR016C	S288C	Y55	-0.367297817329	-0.597574283677	0.8734424036202569
Amphotericin B (48H)	YHR017W	S288C	Y55	-0.130381742189	-0.9908458050910001	0.8734424036202569
Amphotericin B (48H)	YHR018C	S288C	Y55	-0.336338711217	-1.02529178162	0.8734424036202569
Amphotericin B (48H)	YHR021C	S288C	Y55	0.618116443513	-0.0273697179049	0.8734424036202569
Amphotericin B (48H)	YHR021W-A	S288C	Y55	0.506534058776	-0.303269763729	0.8734424036202569
Amphotericin B (48H)	YHR022C	S288C	Y55	-1.29493507829	-1.36917187847	0.8911601360215495
Amphotericin B (48H)	YHR028C	S288C	Y55	-1.13287913678	-0.415365370229	0.8734424036202569
Amphotericin B (48H)	YHR029C	S288C	Y55	0.0462171701214	0.3889410941400001	0.8734424036202569
Amphotericin B (48H)	YHR030C	S288C	Y55	2.30199514725	-0.187308224128	0.8734424036202569
Amphotericin B (48H)	YHR031C	S288C	Y55	-0.897694473163	-0.27260365598499997	0.8734424036202569
Amphotericin B (48H)	YHR032W	S288C	Y55	0.0671959797923	-0.9039632460089999	0.8734424036202569
Amphotericin B (48H)	YHR033W	S288C	Y55	-1.90791614005	-0.208055419538	0.8734424036202569
Amphotericin B (48H)	YHR034C	S288C	Y55	0.953750819562	-1.50533258629	0.8734424036202569
Amphotericin B (48H)	YHR035W	S288C	Y55	0.270620379779	-0.314909329543	0.8734424036202569
Amphotericin B (48H)	YHR037W	S288C	Y55	-1.9252239269799998	-0.139168529082	0.8734424036202569
Amphotericin B (48H)	YHR039C	S288C	Y55	-0.385175780347	0.35779340592500003	0.8734424036202569
Amphotericin B (48H)	YHR041C	S288C	Y55	-0.826524347049	0.646727765731	0.8734424036202569
Amphotericin B (48H)	YHR043C	S288C	Y55	-1.0337083654	-0.07244716867499999	0.8734424036202569
Amphotericin B (48H)	YHR044C	S288C	Y55	-0.270667208891	0.0469164426829	0.8734424036202569
Amphotericin B (48H)	YHR045W	S288C	Y55	0.289432393748	0.7164126495819999	0.8734424036202569
Amphotericin B (48H)	YHR046C	S288C	Y55	-2.5552191444799996	0.0745266344099	0.8734424036202569
Amphotericin B (48H)	YHR047C	S288C	Y55	-0.924342136776	0.37918608369999995	0.8734424036202569
Amphotericin B (48H)	YHR048W	S288C	Y55	-0.9458461919009999	0.0124204729091	0.8734424036202569
Amphotericin B (48H)	YHR049C-A	S288C	Y55	0.146618154959	-0.10352461322	0.8734424036202569
Amphotericin B (48H)	YHR049W	S288C	Y55	-0.9094802217479999	0.19275305772	0.8734424036202569
Amphotericin B (48H)	YHR050W	S288C	Y55	-0.09742417205039998	-0.0022737432701100003	0.8734424036202569
Amphotericin B (48H)	YHR057C	S288C	Y55	-0.29246742651200003	-0.348456060545	0.8734424036202569
Amphotericin B (48H)	YHR059W	S288C	Y55	-1.7091474398299995	0.2450187772920001	0.8734424036202569
Amphotericin B (48H)	YHR061C	S288C	Y55	-1.8913860960900002	-1.2994597831	0.8734424036202569
Amphotericin B (48H)	YHR066W	S288C	Y55	-0.653299662157	-0.537480508371	0.8734424036202569
Amphotericin B (48H)	YHR067W	S288C	Y55	-0.873562292294	-2.4048382070299996	0.8734424036202569
Amphotericin B (48H)	YHR073W	S288C	Y55	-2.1093344821	-0.6158572552380001	0.8734424036202569
Amphotericin B (48H)	YHR075C	S288C	Y55	-2.7081396120499996	-0.43442735040700003	0.8734424036202569
Amphotericin B (48H)	YHR076W	S288C	Y55	-1.4801385236500002	-0.0210749991997	0.8734424036202569
Amphotericin B (48H)	YHR077C	S288C	Y55	1.1890259772799998	0.300584683658	0.8734424036202569
Amphotericin B (48H)	YHR078W	S288C	Y55	0.540810437981	-0.23552449110100002	0.8734424036202569
Amphotericin B (48H)	YHR079C	S288C	Y55	0.08224647692369999	0.854496515161	0.8734424036202569
Amphotericin B (48H)	YHR079C-B	S288C	Y55	0.41484392173	-0.9479357828489999	0.8734424036202569
Amphotericin B (48H)	YHR080C	S288C	Y55	1.6180097597499998	-0.157779304431	0.8734424036202569
Amphotericin B (48H)	YHR081W	S288C	Y55	-1.0216612597399999	1.0772980426	0.8734424036202569
Amphotericin B (48H)	YHR082C	S288C	Y55	-3.3796007432099997	-0.846055884006	0.8734424036202569
Amphotericin B (48H)	YHR086W	S288C	Y55	1.19012772708	0.156252295661	0.8734424036202569
Amphotericin B (48H)	YHR087W	S288C	Y55	-1.6036851138600001	0.146211247939	0.8734424036202569
Amphotericin B (48H)	YHR092C	S288C	Y55	0.574224275556	-0.62394160544	0.8734424036202569
Amphotericin B (48H)	YHR093W	S288C	Y55	-0.041862062638800004	-0.863352280071	0.8734424036202569
Amphotericin B (48H)	YHR094C	S288C	Y55	-0.032963898396900004	0.041544384063400004	0.8734424036202569
Amphotericin B (48H)	YHR095W	S288C	Y55	-0.576413220162	0.0409976225311	0.8734424036202569
Amphotericin B (48H)	YHR096C	S288C	Y55	0.367001022007	-0.957154789796	0.8734424036202569
Amphotericin B (48H)	YHR097C	S288C	Y55	0.429088198732	-0.134036944284	0.8734424036202569
Amphotericin B (48H)	YHR103W	S288C	Y55	-2.23222483191	0.117873939313	0.8734424036202569
Amphotericin B (48H)	YHR104W	S288C	Y55	0.00657126360057	-0.834270768248	0.8734424036202569
Amphotericin B (48H)	YHR105W	S288C	Y55	-0.597955877663	-0.7435589799619999	0.8734424036202569
Amphotericin B (48H)	YHR106W	S288C	Y55	-0.228308377962	0.145089880537	0.8734424036202569
Amphotericin B (48H)	YHR108W	S288C	Y55	-2.60690646123	-1.22010215617	0.8734424036202569
Amphotericin B (48H)	YHR109W	S288C	Y55	-1.10095054147	-0.370946691166	0.8734424036202569
Amphotericin B (48H)	YHR110W	S288C	Y55	-0.933763015168	-1.30717266453	0.8734424036202569
Amphotericin B (48H)	YHR111W	S288C	Y55	-1.2777082930700001	0.8658532078200001	0.8734424036202569
Amphotericin B (48H)	YHR112C	S288C	Y55	-0.204903946818	-0.314421420814	0.8734424036202569
Amphotericin B (48H)	YHR113W	S288C	Y55	0.282745323017	-0.373963371981	0.8734424036202569
Amphotericin B (48H)	YHR114W	S288C	Y55	-1.08918504332	-1.0318314039299998	0.8734424036202569
Amphotericin B (48H)	YHR115C	S288C	Y55	-1.3926611082700002	-0.4072886139370001	0.8734424036202569
Amphotericin B (48H)	YHR116W	S288C	Y55	-0.0354635604946	-0.791331636017	0.8734424036202569
Amphotericin B (48H)	YHR117W	S288C	Y55	-1.63762672819	0.159041791997	0.8734424036202569
Amphotericin B (48H)	YHR121W	S288C	Y55	0.35793072913400004	-0.414811014786	0.8734424036202569
Amphotericin B (48H)	YHR123W	S288C	Y55	-2.24283858702	-0.914515617016	0.8734424036202569
Amphotericin B (48H)	YHR124W	S288C	Y55	-1.69271548387	-0.733554003313	0.8734424036202569
Amphotericin B (48H)	YHR125W	S288C	Y55	0.664027325924	0.503292724785	0.8734424036202569
Amphotericin B (48H)	YHR126C	S288C	Y55	-2.55051281865	-0.097836774503	0.8734424036202569
Amphotericin B (48H)	YHR127W	S288C	Y55	0.704113679235	-0.0204769787738	0.8734424036202569
Amphotericin B (48H)	YHR129C	S288C	Y55	1.18694271459	-1.26887657554	0.8734424036202569
Amphotericin B (48H)	YHR130C	S288C	Y55	-1.6385133172100002	-0.242453301306	0.8734424036202569
Amphotericin B (48H)	YHR131C	S288C	Y55	-0.5203081461729999	0.161686371214	0.8734424036202569
Amphotericin B (48H)	YHR132C	S288C	Y55	0.381006090838	0.128495921163	0.8734424036202569
Amphotericin B (48H)	YHR132W-A	S288C	Y55	-0.298316635821	-0.224209564948	0.8734424036202569
Amphotericin B (48H)	YHR133C	S288C	Y55	0.181724168849	-0.295196171567	0.8734424036202569
Amphotericin B (48H)	YHR134W	S288C	Y55	0.0143752719521	0.7001325718279999	0.8734424036202569
Amphotericin B (48H)	YHR135C	S288C	Y55	0.058512976338599997	-0.183027790095	0.8734424036202569
Amphotericin B (48H)	YHR136C	S288C	Y55	-0.758923358714	0.884600673553	0.8734424036202569
Amphotericin B (48H)	YHR137W	S288C	Y55	0.31124463506	0.057394773066	0.8734424036202569
Amphotericin B (48H)	YHR138C	S288C	Y55	-0.8273242389200001	-0.317761475637	0.8734424036202569
Amphotericin B (48H)	YHR139C	S288C	Y55	-1.27981623597	0.559816729485	0.8734424036202569
Amphotericin B (48H)	YHR139C-A	S288C	Y55	0.7360479699779999	-0.07670228967360003	0.8734424036202569
Amphotericin B (48H)	YHR140W	S288C	Y55	0.380099884224	0.19887248366500002	0.8734424036202569
Amphotericin B (48H)	YHR142W	S288C	Y55	-0.513328077075	-0.384392341948	0.8734424036202569
Amphotericin B (48H)	YHR143W	S288C	Y55	-0.17136291124800002	0.40004592211199996	0.8734424036202569
Amphotericin B (48H)	YHR146W	S288C	Y55	0.18421560421100008	-0.808129365313	0.8734424036202569
Amphotericin B (48H)	YHR150W	S288C	Y55	-1.21229118674	-0.150552433253	0.8734424036202569
Amphotericin B (48H)	YHR151C	S288C	Y55	0.917149438194	1.19331020827	0.8734424036202569
Amphotericin B (48H)	YHR152W	S288C	Y55	-0.8055645221529999	0.653790102189	0.8734424036202569
Amphotericin B (48H)	YHR153C	S288C	Y55	-0.524764505792	-0.0656126495218	0.8734424036202569
Amphotericin B (48H)	YHR154W	S288C	Y55	-1.1242277746200002	-0.306335172135	0.8734424036202569
Amphotericin B (48H)	YHR155W	S288C	Y55	-2.95880889134	-1.89255935521	0.8734424036202569
Amphotericin B (48H)	YHR156C	S288C	Y55	-1.26969735067	-0.201484788764	0.8734424036202569
Amphotericin B (48H)	YHR157W	S288C	Y55	-1.4024370019699999	-0.170145987143	0.8734424036202569
Amphotericin B (48H)	YHR158C	S288C	Y55	0.288842600058	-0.578325619873	0.8734424036202569
Amphotericin B (48H)	YHR159W	S288C	Y55	-0.631693722072	-2.81175218807	0.8734424036202569
Amphotericin B (48H)	YHR160C	S288C	Y55	-1.1579042349200002	0.36965635926299995	0.8734424036202569
Amphotericin B (48H)	YHR161C	S288C	Y55	0.458575351923	0.18355113707100001	0.8734424036202569
Amphotericin B (48H)	YHR162W	S288C	Y55	0.8915130302850001	-0.170263692751	0.8734424036202569
Amphotericin B (48H)	YHR163W	S288C	Y55	0.816193465088	-1.0789028889499999	0.8734424036202569
Amphotericin B (48H)	YHR167W	S288C	Y55	3.34686719342	0.08732363869830001	0.8734424036202569
Amphotericin B (48H)	YHR171W	S288C	Y55	-1.32611567345	-0.697629745601	0.8734424036202569
Amphotericin B (48H)	YHR176W	S288C	Y55	0.47335816372100004	-1.2554657301799999	0.8734424036202569
Amphotericin B (48H)	YHR178W	S288C	Y55	0.34395666876900005	0.509108394324	0.8734424036202569
Amphotericin B (48H)	YHR179W	S288C	Y55	-0.66468483198	-0.42277259677400003	0.8734424036202569
Amphotericin B (48H)	YHR180W	S288C	Y55	1.07109381799	-0.20693468496300002	0.8734424036202569
Amphotericin B (48H)	YHR181W	S288C	Y55	-0.589822799871	-0.438240758964	0.8734424036202569
Amphotericin B (48H)	YHR182W	S288C	Y55	-0.45551563895	-2.30258810507	0.8734424036202569
Amphotericin B (48H)	YHR184W	S288C	Y55	-1.13397519115	-0.6772609800480001	0.8734424036202569
Amphotericin B (48H)	YHR185C	S288C	Y55	0.330262317429	-0.783693428037	0.8734424036202569
Amphotericin B (48H)	YHR189W	S288C	Y55	0.30126560427	1.18346976634	0.8734424036202569
Amphotericin B (48H)	YHR191C	S288C	Y55	-0.25460102627500003	0.132069488724	0.8734424036202569
Amphotericin B (48H)	YHR193C	S288C	Y55	0.7732094022220001	0.502891513198	0.8734424036202569
Amphotericin B (48H)	YHR194W	S288C	Y55	0.46657806759	-0.6091214569169999	0.8734424036202569
Amphotericin B (48H)	YHR198C	S288C	Y55	-0.7451150987209999	0.35096078524999996	0.8734424036202569
Amphotericin B (48H)	YHR199C	S288C	Y55	-1.40812673916	-0.05894899334750001	0.8734424036202569
Amphotericin B (48H)	YHR200W	S288C	Y55	-1.16835218967	-3.38843435921	0.8734424036202569
Amphotericin B (48H)	YHR202W	S288C	Y55	-0.5146734648269999	1.22131591615	0.8734424036202569
Amphotericin B (48H)	YHR203C	S288C	Y55	-0.006661124870919999	0.979552395017	0.8734424036202569
Amphotericin B (48H)	YHR204W	S288C	Y55	-0.35502669132	-0.571144944982	0.8734424036202569
Amphotericin B (48H)	YHR206W	S288C	Y55	0.586281506428	0.732299742483	0.8734424036202569
Amphotericin B (48H)	YHR207C	S288C	Y55	1.1932254096	-0.388558234502	0.8734424036202569
Amphotericin B (48H)	YHR209W	S288C	Y55	-0.855031885828	0.234760670304	0.8734424036202569
Amphotericin B (48H)	YHR210C	S288C	Y55	-0.687827906049	-0.44791666617299997	0.8734424036202569
Amphotericin B (48H)	YIL001W	S288C	Y55	0.516057454956	0.523815899846	0.8734424036202569
Amphotericin B (48H)	YIL002C	S288C	Y55	-0.7744769523939999	-0.415259055486	0.8734424036202569
Amphotericin B (48H)	YIL005W	S288C	Y55	-1.54517340318	0.0406134972417	0.8734424036202569
Amphotericin B (48H)	YIL006W	S288C	Y55	-1.01226063177	0.291661206383	0.8734424036202569
Amphotericin B (48H)	YIL007C	S288C	Y55	-1.89459895292	0.275176725881	0.8734424036202569
Amphotericin B (48H)	YIL008W	S288C	Y55	-0.052464426887999994	1.0788079650700002	0.8734424036202569
Amphotericin B (48H)	YIL009C-A	S288C	Y55	0.381256689873	0.7655927103210001	0.8734424036202569
Amphotericin B (48H)	YIL010W	S288C	Y55	0.040247091076000004	-0.831548351452	0.8734424036202569
Amphotericin B (48H)	YIL011W	S288C	Y55	0.166387001609	-0.246930544177	0.8734424036202569
Amphotericin B (48H)	YIL012W	S288C	Y55	0.6619927908250001	-0.88240350221	0.8734424036202569
Amphotericin B (48H)	YIL013C	S288C	Y55	-0.44939621300399996	-0.364536798156	0.8734424036202569
Amphotericin B (48H)	YIL014W	S288C	Y55	0.8493769540539999	0.453551347519	0.8734424036202569
Amphotericin B (48H)	YIL015C-A	S288C	Y55	-0.624838952491	-0.017045797028600002	0.8734424036202569
Amphotericin B (48H)	YIL015W	S288C	Y55	0.562544841714	-0.752440690732	0.8734424036202569
Amphotericin B (48H)	YIL016W	S288C	Y55	-0.441316292583	0.618074677007	0.8734424036202569
Amphotericin B (48H)	YIL017C	S288C	Y55	-1.8359467548900001	-0.13252575615999998	0.8734424036202569
Amphotericin B (48H)	YIL020C	S288C	Y55	-0.177944932888	-1.51625199629	0.8734424036202569
Amphotericin B (48H)	YIL023C	S288C	Y55	-0.134913408083	0.7095395280519999	0.8734424036202569
Amphotericin B (48H)	YIL024C	S288C	Y55	-0.10697351408900001	0.026864090052799997	0.8734424036202569
Amphotericin B (48H)	YIL025C	S288C	Y55	-0.04652282500580001	0.17661346730500002	0.8734424036202569
Amphotericin B (48H)	YIL027C	S288C	Y55	-0.21737884275	0.0778160631653	0.8734424036202569
Amphotericin B (48H)	YIL028W	S288C	Y55	-1.79205585259	0.183723265702	0.8734424036202569
Amphotericin B (48H)	YIL029C	S288C	Y55	-2.78736371273	-0.148525492063	0.8734424036202569
Amphotericin B (48H)	YIL030C	S288C	Y55	1.21571161044	0.9134208282999999	0.8734424036202569
Amphotericin B (48H)	YIL032C	S288C	Y55	-0.0372557232948	0.37391021460999996	0.8734424036202569
Amphotericin B (48H)	YIL034C	S288C	Y55	-0.23075298421100002	1.13455992224	0.8734424036202569
Amphotericin B (48H)	YIL035C	S288C	Y55	0.153504565831	-0.131333512264	0.8734424036202569
Amphotericin B (48H)	YIL036W	S288C	Y55	-2.04987100134	0.594094374342	0.8734424036202569
Amphotericin B (48H)	YIL037C	S288C	Y55	-0.160599809233	-0.2434537989710001	0.8734424036202569
Amphotericin B (48H)	YIL038C	S288C	Y55	-2.5487978606099997	-0.325064918744	0.8734424036202569
Amphotericin B (48H)	YIL039W	S288C	Y55	-1.24915139388	-1.6330526629700002	0.8734424036202569
Amphotericin B (48H)	YIL040W	S288C	Y55	-0.5081616868559999	0.746531995794	0.8734424036202569
Amphotericin B (48H)	YIL041W	S288C	Y55	-0.4739099878600001	-0.23277359714200002	0.8734424036202569
Amphotericin B (48H)	YIL042C	S288C	Y55	-2.51885570563	-0.289269757505	0.8734424036202569
Amphotericin B (48H)	YIL043C	S288C	Y55	-0.389982725485	-0.10484532076400001	0.8734424036202569
Amphotericin B (48H)	YIL044C	S288C	Y55	0.446638990787	0.6166267714679999	0.8734424036202569
Amphotericin B (48H)	YIL045W	S288C	Y55	-0.22249017711999997	-0.181790615563	0.8734424036202569
Amphotericin B (48H)	YIL047C	S288C	Y55	0.622378525596	-0.296015681039	0.8734424036202569
Amphotericin B (48H)	YIL049W	S288C	Y55	-0.17308799450800005	-0.8293182731659999	0.8734424036202569
Amphotericin B (48H)	YIL050W	S288C	Y55	-0.796096181823	0.645500083587	0.8734424036202569
Amphotericin B (48H)	YIL052C	S288C	Y55	-0.384398037381	1.07068501249	0.8734424036202569
Amphotericin B (48H)	YIL053W	S288C	Y55	-1.40386718838	0.221017591373	0.8734424036202569
Amphotericin B (48H)	YIL054W	S288C	Y55	0.378791200372	0.19961099142900002	0.8734424036202569
Amphotericin B (48H)	YIL055C	S288C	Y55	-0.72242639361	-1.48911072852	0.8734424036202569
Amphotericin B (48H)	YIL056W	S288C	Y55	0.471953290339	-0.0009429105127939999	0.8734424036202569
Amphotericin B (48H)	YIL057C	S288C	Y55	-0.951373292853	0.12944895689000002	0.8734424036202569
Amphotericin B (48H)	YIL058W	S288C	Y55	0.0407495547989	0.218313526527	0.8734424036202569
Amphotericin B (48H)	YIL059C	S288C	Y55	0.0486041892182	0.334066233599	0.8734424036202569
Amphotericin B (48H)	YIL060W	S288C	Y55	0.039650969127599994	-0.772728454578	0.8734424036202569
Amphotericin B (48H)	YIL064W	S288C	Y55	-1.69177004206	0.09882588130270001	0.8734424036202569
Amphotericin B (48H)	YIL066C	S288C	Y55	-0.18986484055199998	0.7549852834649999	0.8734424036202569
Amphotericin B (48H)	YIL067C	S288C	Y55	0.162619156513	0.961689619819	0.8734424036202569
Amphotericin B (48H)	YIL070C	S288C	Y55	-0.0975437761356	0.030856588324700007	0.8734424036202569
Amphotericin B (48H)	YIL071C	S288C	Y55	-0.577825687454	-0.43495575998999997	0.8734424036202569
Amphotericin B (48H)	YIL072W	S288C	Y55	-0.362763620132	-0.7005749170960001	0.8734424036202569
Amphotericin B (48H)	YIL073C	S288C	Y55	-0.884149468723	-1.85829563252	0.8734424036202569
Amphotericin B (48H)	YIL074C	S288C	Y55	-0.10618248177999999	-0.429521684437	0.8734424036202569
Amphotericin B (48H)	YIL076W	S288C	Y55	0.667138297791	-0.547016561068	0.8734424036202569
Amphotericin B (48H)	YIL077C	S288C	Y55	-1.9129490040200001	-0.32888908534	0.8734424036202569
Amphotericin B (48H)	YIL079C	S288C	Y55	1.3462920599500001	0.144893071698	0.8734424036202569
Amphotericin B (48H)	YIL084C	S288C	Y55	0.29323124731	-0.925859653159	0.8734424036202569
Amphotericin B (48H)	YIL085C	S288C	Y55	-0.589148207517	0.422399229524	0.8734424036202569
Amphotericin B (48H)	YIL087C	S288C	Y55	-0.00838873943463	0.576398032342	0.8734424036202569
Amphotericin B (48H)	YIL088C	S288C	Y55	0.101257831035	-0.823547534262	0.8734424036202569
Amphotericin B (48H)	YIL089W	S288C	Y55	-0.953116095237	1.29640639839	0.8734424036202569
Amphotericin B (48H)	YIL090W	S288C	Y55	-0.261979142831	0.43327624019100003	0.8734424036202569
Amphotericin B (48H)	YIL092W	S288C	Y55	-0.446928192199	0.6767737041449999	0.8734424036202569
Amphotericin B (48H)	YIL093C	S288C	Y55	0.36202321389	0.470213652084	0.8734424036202569
Amphotericin B (48H)	YIL094C	S288C	Y55	0.26001295292300003	-2.0445198259799997	0.8734424036202569
Amphotericin B (48H)	YIL095W	S288C	Y55	0.306931294083	-0.232086981098	0.8734424036202569
Amphotericin B (48H)	YIL096C	S288C	Y55	0.624145375362	-0.856022891105	0.8734424036202569
Amphotericin B (48H)	YIL097W	S288C	Y55	0.228193203658	-0.412310719863	0.8734424036202569
Amphotericin B (48H)	YIL098C	S288C	Y55	-1.3600655145200002	0.920111695986	0.8734424036202569
Amphotericin B (48H)	YIL099W	S288C	Y55	0.166469901795	-0.0410330607786	0.8734424036202569
Amphotericin B (48H)	YIL100W	S288C	Y55	-0.013602591592299998	0.817267370551	0.8734424036202569
Amphotericin B (48H)	YIL101C	S288C	Y55	-0.669279147633	-0.403623919454	0.8734424036202569
Amphotericin B (48H)	YIL102C	S288C	Y55	-2.72736043152	-1.45153732665	0.8734424036202569
Amphotericin B (48H)	YIL103W	S288C	Y55	0.19072991348499999	-0.435896139199	0.8734424036202569
Amphotericin B (48H)	YIL105C	S288C	Y55	0.859266756399	-0.573253520705	0.8734424036202569
Amphotericin B (48H)	YIL107C	S288C	Y55	-0.978588601251	-0.6603797177390001	0.8734424036202569
Amphotericin B (48H)	YIL108W	S288C	Y55	-0.08691799733	0.8896879605410001	0.8734424036202569
Amphotericin B (48H)	YIL111W	S288C	Y55	-0.562397393291	0.216558700452	0.8734424036202569
Amphotericin B (48H)	YIL112W	S288C	Y55	-0.514396919932	-0.190634989608	0.8734424036202569
Amphotericin B (48H)	YIL113W	S288C	Y55	0.649636233326	0.701358355495	0.8734424036202569
Amphotericin B (48H)	YIL114C	S288C	Y55	0.34705118716399996	0.723725585075	0.8734424036202569
Amphotericin B (48H)	YIL116W	S288C	Y55	-1.69762874375	-0.40128183099200004	0.8734424036202569
Amphotericin B (48H)	YIL117C	S288C	Y55	-0.09416385328410001	-0.53565354015	0.8734424036202569
Amphotericin B (48H)	YIL119C	S288C	Y55	0.280079227721	1.26903098505	0.8734424036202569
Amphotericin B (48H)	YIL120W	S288C	Y55	-0.0823553229695	0.0751588274316	0.8734424036202569
Amphotericin B (48H)	YIL122W	S288C	Y55	0.251556501122	-1.2802807301399999	0.8734424036202569
Amphotericin B (48H)	YIL123W	S288C	Y55	-0.100468697203	0.273697811875	0.8734424036202569
Amphotericin B (48H)	YIL124W	S288C	Y55	-1.68642329647	1.4915521706400001	0.612379069510293
Amphotericin B (48H)	YIL125W	S288C	Y55	-0.0199517333204	0.35233654864200004	0.8734424036202569
Amphotericin B (48H)	YIL128W	S288C	Y55	0.9438749393860001	0.09703561698010002	0.8734424036202569
Amphotericin B (48H)	YIL130W	S288C	Y55	0.238346261556	0.20428187901	0.8734424036202569
Amphotericin B (48H)	YIL131C	S288C	Y55	0.509286851213	1.5515098883899998	0.8734424036202569
Amphotericin B (48H)	YIL132C	S288C	Y55	-1.17903555562	0.155798559528	0.8734424036202569
Amphotericin B (48H)	YIL133C	S288C	Y55	0.037420258015099996	1.32635614727	0.8734424036202569
Amphotericin B (48H)	YIL134W	S288C	Y55	0.50690995733	-0.0319108761867	0.8734424036202569
Amphotericin B (48H)	YIL135C	S288C	Y55	-0.946115142886	0.362734510143	0.8734424036202569
Amphotericin B (48H)	YIL136W	S288C	Y55	-0.5697476655100001	1.17102587887	0.8734424036202569
Amphotericin B (48H)	YIL137C	S288C	Y55	-1.37926481791	-0.249244788301	0.8734424036202569
Amphotericin B (48H)	YIL138C	S288C	Y55	-0.227675552115	0.44291734197800003	0.8734424036202569
Amphotericin B (48H)	YIL139C	S288C	Y55	0.404027029519	0.9049264069490001	0.8734424036202569
Amphotericin B (48H)	YIL140W	S288C	Y55	-1.19900057829	0.386965411844	0.8734424036202569
Amphotericin B (48H)	YIL141W	S288C	Y55	-0.621274877318	-0.847201931616	0.8734424036202569
Amphotericin B (48H)	YIL145C	S288C	Y55	-0.48930790638099997	-0.203742711388	0.8734424036202569
Amphotericin B (48H)	YIL146C	S288C	Y55	-0.29801034811099997	-1.15227904597	0.8734424036202569
Amphotericin B (48H)	YIL148W	S288C	Y55	0.0773142322682	-1.53928242736	0.8734424036202569
Amphotericin B (48H)	YIL149C	S288C	Y55	-0.0283581918787	0.988350572775	0.8734424036202569
Amphotericin B (48H)	YIL152W	S288C	Y55	-1.07465093208	-0.375830208231	0.8734424036202569
Amphotericin B (48H)	YIL153W	S288C	Y55	-1.8769760187200002	0.34850415530999995	0.8734424036202569
Amphotericin B (48H)	YIL154C	S288C	Y55	0.148671674834	-3.4752681907099996	0.8734424036202569
Amphotericin B (48H)	YIL155C	S288C	Y55	0.641065872873	0.6540381699210001	0.8734424036202569
Amphotericin B (48H)	YIL156W	S288C	Y55	0.815475840577	0.0608259548112	0.8734424036202569
Amphotericin B (48H)	YIL157C	S288C	Y55	0.995347095345	-0.7227965967309999	0.8734424036202569
Amphotericin B (48H)	YIL158W	S288C	Y55	-0.365661962513	-1.79290194075	0.8734424036202569
Amphotericin B (48H)	YIL159W	S288C	Y55	0.322907615429	-0.66414693001	0.8734424036202569
Amphotericin B (48H)	YIL160C	S288C	Y55	-0.0374677199537	-0.916491299312	0.8734424036202569
Amphotericin B (48H)	YIL161W	S288C	Y55	-0.700218003318	-0.00455128349531	0.8734424036202569
Amphotericin B (48H)	YIL162W	S288C	Y55	0.5006101760180001	0.188754231189	0.8734424036202569
Amphotericin B (48H)	YIL163C	S288C	Y55	-0.188460599996	-0.56171330855	0.8734424036202569
Amphotericin B (48H)	YIL164C	S288C	Y55	0.357470664743	-0.591588383985	0.8734424036202569
Amphotericin B (48H)	YIL165C	S288C	Y55	0.160573230548	-0.503529401652	0.8734424036202569
Amphotericin B (48H)	YIL166C	S288C	Y55	0.575527896801	0.520653669086	0.8734424036202569
Amphotericin B (48H)	YIL167W	S288C	Y55	-0.024616925468200004	-0.491454451656	0.8734424036202569
Amphotericin B (48H)	YIL168W	S288C	Y55	-1.36726327571	-0.512504770648	0.8734424036202569
Amphotericin B (48H)	YIL170W	S288C	Y55	-0.108213852751	0.259549724402	0.8734424036202569
Amphotericin B (48H)	YIL173W	S288C	Y55	0.222965429332	-0.6919216564569999	0.8734424036202569
Amphotericin B (48H)	YIR001C	S288C	Y55	-0.428318682501	0.480873603486	0.8734424036202569
Amphotericin B (48H)	YIR002C	S288C	Y55	-0.124710989769	0.054082562580099997	0.8734424036202569
Amphotericin B (48H)	YIR003W	S288C	Y55	0.151449780304	0.792370736058	0.8734424036202569
Amphotericin B (48H)	YIR004W	S288C	Y55	-1.014171133	-0.713199792754	0.8734424036202569
Amphotericin B (48H)	YIR005W	S288C	Y55	0.41499137015299997	0.296304249626	0.8734424036202569
Amphotericin B (48H)	YIR007W	S288C	Y55	-0.615125075732	-0.102332369324	0.8734424036202569
Amphotericin B (48H)	YIR009W	S288C	Y55	-0.263524503551	-0.497787772738	0.8734424036202569
Amphotericin B (48H)	YIR013C	S288C	Y55	-0.18460415928100002	0.22438738901099997	0.8734424036202569
Amphotericin B (48H)	YIR014W	S288C	Y55	0.472610163569	0.278583860244	0.8734424036202569
Amphotericin B (48H)	YIR016W	S288C	Y55	-1.60704541911	1.0191128700499998	0.8734424036202569
Amphotericin B (48H)	YIR017C	S288C	Y55	0.248387942104	-0.329367501681	0.8734424036202569
Amphotericin B (48H)	YIR018W	S288C	Y55	-0.249065065761	0.643070665158	0.8734424036202569
Amphotericin B (48H)	YIR019C	S288C	Y55	0.336524762016	0.21877169244000005	0.8734424036202569
Amphotericin B (48H)	YIR020C	S288C	Y55	-0.488497889296	-1.09616131546	0.8734424036202569
Amphotericin B (48H)	YIR020W-B	S288C	Y55	-1.15805737878	0.389958678103	0.8734424036202569
Amphotericin B (48H)	YIR023W	S288C	Y55	-0.559933169441	-0.973711412444	0.8734424036202569
Amphotericin B (48H)	YIR024C	S288C	Y55	-0.591972509275	0.926918370802	0.8734424036202569
Amphotericin B (48H)	YIR025W	S288C	Y55	-0.469970646959	0.0371645963727	0.8734424036202569
Amphotericin B (48H)	YIR028W	S288C	Y55	-0.197479633975	0.778084692551	0.8734424036202569
Amphotericin B (48H)	YIR029W	S288C	Y55	0.134498274327	0.265553976043	0.8734424036202569
Amphotericin B (48H)	YIR030C	S288C	Y55	0.09013908089389998	0.08602128310410001	0.8734424036202569
Amphotericin B (48H)	YIR031C	S288C	Y55	0.331359004623	0.346588591469	0.8734424036202569
Amphotericin B (48H)	YIR032C	S288C	Y55	1.20455172662	-0.516277045525	0.8734424036202569
Amphotericin B (48H)	YIR033W	S288C	Y55	0.167943753194	-1.6574132939700001	0.8734424036202569
Amphotericin B (48H)	YIR034C	S288C	Y55	1.10368498196	-1.78237614842	0.8734424036202569
Amphotericin B (48H)	YIR035C	S288C	Y55	-0.38915309079899996	-1.72094711058	0.8734424036202569
Amphotericin B (48H)	YIR036C	S288C	Y55	-0.623922620664	0.160263145883	0.8734424036202569
Amphotericin B (48H)	YIR037W	S288C	Y55	0.043269467323699996	0.625578093081	0.8734424036202569
Amphotericin B (48H)	YIR038C	S288C	Y55	-0.486232372762	0.368765973295	0.8734424036202569
Amphotericin B (48H)	YIR039C	S288C	Y55	-0.299893637833	-0.09022957499010001	0.8734424036202569
Amphotericin B (48H)	YIR042C	S288C	Y55	-0.8630263747589999	-0.199655289239	0.8734424036202569
Amphotericin B (48H)	YIR043C	S288C	Y55	-0.765490192534	0.8019770324240001	0.8734424036202569
Amphotericin B (48H)	YIR044C	S288C	Y55	-0.23643829162500002	-0.402226639983	0.8734424036202569
Amphotericin B (48H)	YJL004C	S288C	Y55	-0.381734473388	-1.41940179729	0.8734424036202569
Amphotericin B (48H)	YJL007C	S288C	Y55	-0.012395792701099998	-1.5846193367299999	0.8734424036202569
Amphotericin B (48H)	YJL012C	S288C	Y55	0.153610247748	0.21241115984700001	0.8734424036202569
Amphotericin B (48H)	YJL013C	S288C	Y55	-0.261688675767	-0.42558550766599995	0.8734424036202569
Amphotericin B (48H)	YJL016W	S288C	Y55	-0.619045431857	0.103626498182	0.8734424036202569
Amphotericin B (48H)	YJL017W	S288C	Y55	0.170740210614	-1.35077183412	0.8734424036202569
Amphotericin B (48H)	YJL020C	S288C	Y55	0.162592577827	-0.791741707166	0.8734424036202569
Amphotericin B (48H)	YJL021C	S288C	Y55	-0.228816537118	-0.0039323798164399995	0.8734424036202569
Amphotericin B (48H)	YJL022W	S288C	Y55	0.0638616204018	0.5163257731149999	0.8734424036202569
Amphotericin B (48H)	YJL023C	S288C	Y55	-0.872792143238	0.245720581157	0.8734424036202569
Amphotericin B (48H)	YJL024C	S288C	Y55	1.88650068055	0.300572027141	0.8734424036202569
Amphotericin B (48H)	YJL027C	S288C	Y55	0.0390295341454	0.0431384723733	0.8734424036202569
Amphotericin B (48H)	YJL028W	S288C	Y55	0.798551546111	-1.07509137887	0.8734424036202569
Amphotericin B (48H)	YJL029C	S288C	Y55	-2.31405870638	-1.5169955666600001	0.8734424036202569
Amphotericin B (48H)	YJL030W	S288C	Y55	-0.6423473452139999	0.23310709636399998	0.8734424036202569
Amphotericin B (48H)	YJL036W	S288C	Y55	-1.50011620283	0.514188087402	0.8734424036202569
Amphotericin B (48H)	YJL037W	S288C	Y55	-0.393595528248	0.152944514956	0.8734424036202569
Amphotericin B (48H)	YJL038C	S288C	Y55	-0.669701242473	0.040348343211599996	0.8734424036202569
Amphotericin B (48H)	YJL042W	S288C	Y55	0.65291680252	0.62627926412	0.8734424036202569
Amphotericin B (48H)	YJL043W	S288C	Y55	-0.6641026322	0.09252103738389998	0.8734424036202569
Amphotericin B (48H)	YJL044C	S288C	Y55	-0.559244022093	-0.203707905966	0.8734424036202569
Amphotericin B (48H)	YJL045W	S288C	Y55	-0.4757692302000001	0.208519913711	0.8734424036202569
Amphotericin B (48H)	YJL046W	S288C	Y55	-2.36443733928	0.26692910660999997	0.8734424036202569
Amphotericin B (48H)	YJL047C	S288C	Y55	-0.4077537409350001	-0.00687881696246	0.8734424036202569
Amphotericin B (48H)	YJL048C	S288C	Y55	-0.6972766287790001	-1.6888590431600001	0.8734424036202569
Amphotericin B (48H)	YJL049W	S288C	Y55	-0.482899279023	0.123071970824	0.8734424036202569
Amphotericin B (48H)	YJL051W	S288C	Y55	-0.997081038167	-1.19662178593	0.8734424036202569
Amphotericin B (48H)	YJL053W	S288C	Y55	-0.7461390109430001	-1.1780983405399998	0.8734424036202569
Amphotericin B (48H)	YJL055W	S288C	Y55	-0.582182693414	-0.462891857028	0.8734424036202569
Amphotericin B (48H)	YJL057C	S288C	Y55	-0.452131286317	-0.680513072078	0.8734424036202569
Amphotericin B (48H)	YJL058C	S288C	Y55	-0.102798761973	-0.7833403112139999	0.8734424036202569
Amphotericin B (48H)	YJL059W	S288C	Y55	-0.38796211255400004	-0.33758031553	0.8734424036202569
Amphotericin B (48H)	YJL060W	S288C	Y55	-0.506277764308	0.765526896433	0.8734424036202569
Amphotericin B (48H)	YJL062W	S288C	Y55	-1.1113238227700002	-0.4530229379370001	0.8734424036202569
Amphotericin B (48H)	YJL064W	S288C	Y55	-1.88911235282	-1.5711217942299998	0.8997877937788267
Amphotericin B (48H)	YJL065C	S288C	Y55	-1.94369484782	-1.46205995484	0.8782979814068573
Amphotericin B (48H)	YJL066C	S288C	Y55	-0.050169167539099994	-0.65136384789	0.8734424036202569
Amphotericin B (48H)	YJL067W	S288C	Y55	-0.204591963675	-0.0269431932837	0.8734424036202569
Amphotericin B (48H)	YJL068C	S288C	Y55	1.088521209	-0.15772424858200002	0.8734424036202569
Amphotericin B (48H)	YJL070C	S288C	Y55	0.358194617513	-0.143741961482	0.8734424036202569
Amphotericin B (48H)	YJL073W	S288C	Y55	0.0850593878159	0.0616460971096	0.8734424036202569
Amphotericin B (48H)	YJL077C	S288C	Y55	-0.0257389256959	-0.201239252335	0.8734424036202569
Amphotericin B (48H)	YJL078C	S288C	Y55	-0.0836203418386	-0.7205285488940001	0.8734424036202569
Amphotericin B (48H)	YJL079C	S288C	Y55	-0.432958561615	0.0859250935753	0.8734424036202569
Amphotericin B (48H)	YJL082W	S288C	Y55	0.7327382907960001	0.242554553441	0.8734424036202569
Amphotericin B (48H)	YJL083W	S288C	Y55	-0.123689608851	-0.914427654223	0.8734424036202569
Amphotericin B (48H)	YJL084C	S288C	Y55	-0.8486321180320001	-2.57787430982	0.8734424036202569
Amphotericin B (48H)	YJL088W	S288C	Y55	0.46804369225299997	0.9239795275660001	0.8734424036202569
Amphotericin B (48H)	YJL092W	S288C	Y55	-0.0769187161135	-0.490846938842	0.8734424036202569
Amphotericin B (48H)	YJL093C	S288C	Y55	0.30420381468	-1.36607103181	0.8734424036202569
Amphotericin B (48H)	YJL094C	S288C	Y55	-0.05450022763949999	-0.415443207808	0.8734424036202569
Amphotericin B (48H)	YJL095W	S288C	Y55	3.18163699746	-0.18008894685899998	0.8734424036202569
Amphotericin B (48H)	YJL098W	S288C	Y55	-0.301006778499	0.156295960645	0.8734424036202569
Amphotericin B (48H)	YJL099W	S288C	Y55	0.255019956986	0.6274892271410001	0.8734424036202569
Amphotericin B (48H)	YJL100W	S288C	Y55	-0.127438469172	-1.06462697065	0.8734424036202569
Amphotericin B (48H)	YJL101C	S288C	Y55	0.7567559301860001	-0.242099551657	0.8734424036202569
Amphotericin B (48H)	YJL103C	S288C	Y55	-0.717671973018	-0.062387136177	0.8734424036202569
Amphotericin B (48H)	YJL105W	S288C	Y55	0.10913904414	0.0704309855248	0.8734424036202569
Amphotericin B (48H)	YJL106W	S288C	Y55	-0.8012935805079999	-1.13019722084	0.8734424036202569
Amphotericin B (48H)	YJL107C	S288C	Y55	0.0112048144561	0.0621181851919	0.8734424036202569
Amphotericin B (48H)	YJL108C	S288C	Y55	0.475389534691	-1.04935055469	0.8734424036202569
Amphotericin B (48H)	YJL110C	S288C	Y55	-0.589433611975	-0.494714770422	0.8734424036202569
Amphotericin B (48H)	YJL112W	S288C	Y55	0.4409631757600001	-0.807993940582	0.8734424036202569
Amphotericin B (48H)	YJL115W	S288C	Y55	-0.07735979572919999	-0.15328370960999999	0.8734424036202569
Amphotericin B (48H)	YJL116C	S288C	Y55	0.693313873321	-0.347266980778	0.8734424036202569
Amphotericin B (48H)	YJL117W	S288C	Y55	-0.0796386016061	-0.13547978721599999	0.8734424036202569
Amphotericin B (48H)	YJL119C	S288C	Y55	-0.60661863069	0.02365503018	0.8734424036202569
Amphotericin B (48H)	YJL120W	S288C	Y55	-0.7076606681100001	0.08896455612089997	0.8734424036202569
Amphotericin B (48H)	YJL121C	S288C	Y55	-1.59407375489	0.209064143939	0.8734424036202569
Amphotericin B (48H)	YJL122W	S288C	Y55	0.326195778533	0.610366225359	0.8734424036202569
Amphotericin B (48H)	YJL123C	S288C	Y55	1.1364565012999999	0.13034503829000002	0.8734424036202569
Amphotericin B (48H)	YJL124C	S288C	Y55	0.791270884736	-0.40229245387100004	0.8734424036202569
Amphotericin B (48H)	YJL126W	S288C	Y55	-1.10449056927	-0.470705357768	0.8734424036202569
Amphotericin B (48H)	YJL128C	S288C	Y55	-1.10747750727	-0.371900992544	0.8734424036202569
Amphotericin B (48H)	YJL131C	S288C	Y55	-0.5189855401519999	-1.8843680574400001	0.8734424036202569
Amphotericin B (48H)	YJL132W	S288C	Y55	0.39739501463699994	-0.36779521844499996	0.8734424036202569
Amphotericin B (48H)	YJL133W	S288C	Y55	-0.290116478489	-0.0494388865111	0.8734424036202569
Amphotericin B (48H)	YJL134W	S288C	Y55	0.760164963027	0.014898618928	0.8734424036202569
Amphotericin B (48H)	YJL135W	S288C	Y55	0.562367650477	0.476908316725	0.8734424036202569
Amphotericin B (48H)	YJL136C	S288C	Y55	-0.61621037206	1.07609820479	0.8734424036202569
Amphotericin B (48H)	YJL137C	S288C	Y55	-0.043887105350900006	0.284437499333	0.8734424036202569
Amphotericin B (48H)	YJL138C	S288C	Y55	-0.277471352404	0.433011718986	0.8734424036202569
Amphotericin B (48H)	YJL139C	S288C	Y55	-1.03478733347	-0.310987707766	0.8734424036202569
Amphotericin B (48H)	YJL141C	S288C	Y55	0.674286698564	0.6568023532230001	0.8734424036202569
Amphotericin B (48H)	YJL142C	S288C	Y55	-0.130694990983	0.538131686169	0.8734424036202569
Amphotericin B (48H)	YJL144W	S288C	Y55	-0.220119611495	-2.41607339713	0.8734424036202569
Amphotericin B (48H)	YJL145W	S288C	Y55	-0.358926797018	-0.0640324833806	0.8734424036202569
Amphotericin B (48H)	YJL146W	S288C	Y55	-0.601064318226	-0.42884392795500004	0.8734424036202569
Amphotericin B (48H)	YJL147C	S288C	Y55	0.40409853883900004	-0.475320556674	0.8734424036202569
Amphotericin B (48H)	YJL148W	S288C	Y55	-0.14192511847300002	-0.38335514038400004	0.8734424036202569
Amphotericin B (48H)	YJL149W	S288C	Y55	0.302309134093	0.40498259654799995	0.8734424036202569
Amphotericin B (48H)	YJL150W	S288C	Y55	-0.14436149798599998	-0.317734896952	0.8734424036202569
Amphotericin B (48H)	YJL151C	S288C	Y55	0.393196847964	-0.41644497112400003	0.8734424036202569
Amphotericin B (48H)	YJL152W	S288C	Y55	-0.0474619385635	-0.400461055868	0.8734424036202569
Amphotericin B (48H)	YJL153C	S288C	Y55	-0.902354602705	-0.944317917479	0.8734424036202569
Amphotericin B (48H)	YJL154C	S288C	Y55	-0.37074038994	-1.4133475524	0.8734424036202569
Amphotericin B (48H)	YJL155C	S288C	Y55	0.381139617092	-0.930229948462	0.8734424036202569
Amphotericin B (48H)	YJL157C	S288C	Y55	0.103711929671	-0.404389638729	0.8734424036202569
Amphotericin B (48H)	YJL158C	S288C	Y55	-0.101335035788	-0.443453978296	0.8734424036202569
Amphotericin B (48H)	YJL159W	S288C	Y55	0.147184534092	-1.34156548369	0.8734424036202569
Amphotericin B (48H)	YJL160C	S288C	Y55	0.022455825199000003	-0.32292153759799996	0.8734424036202569
Amphotericin B (48H)	YJL161W	S288C	Y55	0.40049079868299997	0.0500191878133	0.8734424036202569
Amphotericin B (48H)	YJL162C	S288C	Y55	-0.786955012455	-0.358450911981	0.8734424036202569
Amphotericin B (48H)	YJL163C	S288C	Y55	-0.0205364644035	-0.631444388688	0.8734424036202569
Amphotericin B (48H)	YJL164C	S288C	Y55	-1.405674539	-2.43898169281	0.8734424036202569
Amphotericin B (48H)	YJL165C	S288C	Y55	-1.0014222234799999	-1.1753632672299998	0.8734424036202569
Amphotericin B (48H)	YJL168C	S288C	Y55	-1.1497091402	-0.37170924631200003	0.8734424036202569
Amphotericin B (48H)	YJL169W	S288C	Y55	-0.246569833444	0.766475502378	0.8734424036202569
Amphotericin B (48H)	YJL170C	S288C	Y55	-0.501005059347	-0.983403773125	0.8734424036202569
Amphotericin B (48H)	YJL171C	S288C	Y55	-0.23670724261	-0.05612026180909999	0.8734424036202569
Amphotericin B (48H)	YJL172W	S288C	Y55	-0.886030859968	0.32157868115	0.8734424036202569
Amphotericin B (48H)	YJL175W	S288C	Y55	-0.481576673002	-0.55762905053	0.8734424036202569
Amphotericin B (48H)	YJL176C	S288C	Y55	0.18228232124699997	0.233214676758	0.8734424036202569
Amphotericin B (48H)	YJL177W	S288C	Y55	-0.533599387449	-3.36586082841	0.8734424036202569
Amphotericin B (48H)	YJL178C	S288C	Y55	-0.39787596228100003	-1.4835551504	0.8734424036202569
Amphotericin B (48H)	YJL181W	S288C	Y55	-0.185116115392	-0.858413707157	0.8734424036202569
Amphotericin B (48H)	YJL182C	S288C	Y55	-1.15584628527	-0.396039501671	0.8734424036202569
Amphotericin B (48H)	YJL183W	S288C	Y55	1.4012624771899995	0.579650124372	0.8734424036202569
Amphotericin B (48H)	YJL185C	S288C	Y55	-0.636893019235	-0.44473228650799995	0.8734424036202569
Amphotericin B (48H)	YJL186W	S288C	Y55	0.137399780838	0.217527556824	0.8734424036202569
Amphotericin B (48H)	YJL187C	S288C	Y55	0.40055787822300004	-0.7889585390889999	0.8734424036202569
Amphotericin B (48H)	YJL188C	S288C	Y55	0.0800309536316	0.34460025265600003	0.8734424036202569
Amphotericin B (48H)	YJL190C	S288C	Y55	-1.31814586473	-0.0726477744686	0.8734424036202569
Amphotericin B (48H)	YJL191W	S288C	Y55	-0.54181789673	0.315672517515	0.8734424036202569
Amphotericin B (48H)	YJL192C	S288C	Y55	-1.08417559391	-0.005406864041149999	0.8734424036202569
Amphotericin B (48H)	YJL193W	S288C	Y55	-0.995803995607	-0.475564194625	0.8734424036202569
Amphotericin B (48H)	YJL196C	S288C	Y55	1.3328432450399998	0.454561337572	0.8734424036202569
Amphotericin B (48H)	YJL197W	S288C	Y55	0.44126186956	0.173602481922	0.8734424036202569
Amphotericin B (48H)	YJL198W	S288C	Y55	-0.80167897145	-0.24351201894900001	0.8734424036202569
Amphotericin B (48H)	YJL199C	S288C	Y55	-0.128497186815	0.00975501043941	0.8734424036202569
Amphotericin B (48H)	YJL201W	S288C	Y55	0.41332450687	-0.287438359502	0.8734424036202569
Amphotericin B (48H)	YJL204C	S288C	Y55	-1.19750204668	0.745905498205	0.8734424036202569
Amphotericin B (48H)	YJL206C	S288C	Y55	-0.750498548206	-1.5948103641799998	0.8734424036202569
Amphotericin B (48H)	YJL206C-A	S288C	Y55	-0.49970523505599995	-1.0797470786299999	0.8734424036202569
Amphotericin B (48H)	YJL207C	S288C	Y55	-0.269231327043	-0.7143901381730001	0.8734424036202569
Amphotericin B (48H)	YJL208C	S288C	Y55	-1.14824351554	-0.93588867719	0.8734424036202569
Amphotericin B (48H)	YJL210W	S288C	Y55	0.331369129837	0.5994784566520001	0.8734424036202569
Amphotericin B (48H)	YJL211C	S288C	Y55	0.154293699663	-1.4517708393900002	0.8734424036202569
Amphotericin B (48H)	YJL212C	S288C	Y55	-0.25457887737	-0.37500373767399997	0.8734424036202569
Amphotericin B (48H)	YJL213W	S288C	Y55	0.183030321399	0.328868834913	0.8734424036202569
Amphotericin B (48H)	YJL214W	S288C	Y55	0.0146935833534	-0.6665991301690001	0.8734424036202569
Amphotericin B (48H)	YJL215C	S288C	Y55	-1.00004329596	-0.66044363315	0.8734424036202569
Amphotericin B (48H)	YJL216C	S288C	Y55	-0.8473955763259999	1.04877468317	0.8734424036202569
Amphotericin B (48H)	YJL217W	S288C	Y55	-0.00564417373397	-0.35765861401999993	0.8734424036202569
Amphotericin B (48H)	YJL218W	S288C	Y55	-0.199209779842	-0.7921365904950001	0.8734424036202569
Amphotericin B (48H)	YJR001W	S288C	Y55	0.167040077884	-0.145799911138	0.8734424036202569
Amphotericin B (48H)	YJR003C	S288C	Y55	0.19592667934500002	-0.20674610285999998	0.8734424036202569
Amphotericin B (48H)	YJR005W	S288C	Y55	-0.350622856247	0.264247190668	0.8734424036202569
Amphotericin B (48H)	YJR008W	S288C	Y55	-0.35128226078	-0.5057525188549999	0.8734424036202569
Amphotericin B (48H)	YJR009C	S288C	Y55	-0.234698020545	-0.08932779815739998	0.8734424036202569
Amphotericin B (48H)	YJR010C-A	S288C	Y55	-0.101174298023	0.867086585397	0.8734424036202569
Amphotericin B (48H)	YJR010W	S288C	Y55	-0.170551628511	0.37080557100199996	0.8734424036202569
Amphotericin B (48H)	YJR011C	S288C	Y55	0.632685360175	0.51504176947	0.8734424036202569
Amphotericin B (48H)	YJR014W	S288C	Y55	2.20735857306	0.125727940906	0.8734424036202569
Amphotericin B (48H)	YJR015W	S288C	Y55	-0.474211845789	0.09322410690050001	0.8734424036202569
Amphotericin B (48H)	YJR019C	S288C	Y55	0.671396582919	-0.301984494433	0.8734424036202569
Amphotericin B (48H)	YJR020W	S288C	Y55	1.90185366843	-0.0726230942606	0.8734424036202569
Amphotericin B (48H)	YJR021C	S288C	Y55	0.26678102536200005	-0.568526311625	0.8734424036202569
Amphotericin B (48H)	YJR024C	S288C	Y55	-0.0635641922534	-0.533108314591	0.8734424036202569
Amphotericin B (48H)	YJR025C	S288C	Y55	0.302305337138	0.727295355681	0.8734424036202569
Amphotericin B (48H)	YJR026W	S288C	Y55	-0.0321007239409	-1.63168196218	0.8734424036202569
Amphotericin B (48H)	YJR030C	S288C	Y55	0.548990344886	0.793135189682	0.8734424036202569
Amphotericin B (48H)	YJR031C	S288C	Y55	0.5594655111399999	-1.4180279323700002	0.8734424036202569
Amphotericin B (48H)	YJR032W	S288C	Y55	-0.607154634183	-0.8089248274040001	0.8734424036202569
Amphotericin B (48H)	YJR033C	S288C	Y55	1.26250971469	0.6250332300270001	0.8734424036202569
Amphotericin B (48H)	YJR034W	S288C	Y55	0.9649467744560001	-0.7206114490800001	0.8734424036202569
Amphotericin B (48H)	YJR035W	S288C	Y55	0.39414988369099996	-0.09717040888560001	0.8734424036202569
Amphotericin B (48H)	YJR036C	S288C	Y55	-0.13583227121400002	-0.6471213834080001	0.8734424036202569
Amphotericin B (48H)	YJR037W	S288C	Y55	-0.976390164257	-0.421174078683	0.8734424036202569
Amphotericin B (48H)	YJR038C	S288C	Y55	-0.128877515149	-0.0702841699282	0.8734424036202569
Amphotericin B (48H)	YJR039W	S288C	Y55	-1.0871948060299998	-0.747050912989	0.8734424036202569
Amphotericin B (48H)	YJR040W	S288C	Y55	0.14406786679300002	0.8939405502359999	0.8734424036202569
Amphotericin B (48H)	YJR043C	S288C	Y55	-1.5229460281099998	-0.65368631875	0.8734424036202569
Amphotericin B (48H)	YJR044C	S288C	Y55	-0.1893592127	0.21200678413	0.8734424036202569
Amphotericin B (48H)	YJR047C	S288C	Y55	-0.455054941733	0.304256339226	0.8734424036202569
Amphotericin B (48H)	YJR048W	S288C	Y55	0.114287082409	-0.148817857604	0.8734424036202569
Amphotericin B (48H)	YJR049C	S288C	Y55	0.221318816476	-0.203517425386	0.8734424036202569
Amphotericin B (48H)	YJR050W	S288C	Y55	0.16887400719	0.532849488819	0.8734424036202569
Amphotericin B (48H)	YJR051W	S288C	Y55	-0.125327994971	-1.07832954873	0.8734424036202569
Amphotericin B (48H)	YJR052W	S288C	Y55	-0.17102624789700002	0.288469232808	0.8734424036202569
Amphotericin B (48H)	YJR053W	S288C	Y55	-0.968304548403	-0.115358456569	0.8734424036202569
Amphotericin B (48H)	YJR054W	S288C	Y55	0.19598743062600002	-0.3728635206580001	0.8734424036202569
Amphotericin B (48H)	YJR058C	S288C	Y55	-1.29943826702	-1.10036454474	0.8734424036202569
Amphotericin B (48H)	YJR059W	S288C	Y55	0.482876497293	-0.6786892679850001	0.8734424036202569
Amphotericin B (48H)	YJR060W	S288C	Y55	-0.9227398217299999	-0.897969119581	0.8734424036202569
Amphotericin B (48H)	YJR061W	S288C	Y55	-0.00584604517932	-0.6996573196170001	0.8734424036202569
Amphotericin B (48H)	YJR062C	S288C	Y55	0.0105238938441	-0.126689836195	0.8734424036202569
Amphotericin B (48H)	YJR066W	S288C	Y55	0.331320402246	1.48200852403	0.8734424036202569
Amphotericin B (48H)	YJR069C	S288C	Y55	-0.203411743469	0.0912484246046	0.8734424036202569
Amphotericin B (48H)	YJR070C	S288C	Y55	-0.026097105125599998	0.457954549766	0.8734424036202569
Amphotericin B (48H)	YJR073C	S288C	Y55	0.235712440378	1.5951147534099999	0.8734424036202569
Amphotericin B (48H)	YJR074W	S288C	Y55	0.733539448319	1.14905036849	0.8734424036202569
Amphotericin B (48H)	YJR075W	S288C	Y55	2.52704826905	0.8857695028929999	0.8734424036202569
Amphotericin B (48H)	YJR077C	S288C	Y55	0.915579397266	-1.1812282971899999	0.8734424036202569
Amphotericin B (48H)	YJR078W	S288C	Y55	0.232140138469	-1.01732513703	0.8734424036202569
Amphotericin B (48H)	YJR079W	S288C	Y55	0.146751681212	0.592990093238	0.8734424036202569
Amphotericin B (48H)	YJR080C	S288C	Y55	-0.175768644798	0.526352265843	0.8734424036202569
Amphotericin B (48H)	YJR082C	S288C	Y55	0.04557548471199999	0.279500824897	0.8734424036202569
Amphotericin B (48H)	YJR083C	S288C	Y55	-1.7804150211200005	-0.408821318139	0.8734424036202569
Amphotericin B (48H)	YJR084W	S288C	Y55	0.010258739814	-0.232848270592	0.8734424036202569
Amphotericin B (48H)	YJR087W	S288C	Y55	0.8655057864299999	-0.0391162312865	0.8734424036202569
Amphotericin B (48H)	YJR088C	S288C	Y55	0.27201765925	0.710729873471	0.8734424036202569
Amphotericin B (48H)	YJR091C	S288C	Y55	1.50465166568	-1.6261181573299999	0.6480191141152378
Amphotericin B (48H)	YJR092W	S288C	Y55	-0.343200441882	-1.7046366571899998	0.8734424036202569
Amphotericin B (48H)	YJR094C	S288C	Y55	0.11197600241399999	0.660501853128	0.8734424036202569
Amphotericin B (48H)	YJR094W-A	S288C	Y55	0.9961045878839999	0.568039668548	0.8734424036202569
Amphotericin B (48H)	YJR095W	S288C	Y55	0.66923991243	0.0491452553178	0.8734424036202569
Amphotericin B (48H)	YJR096W	S288C	Y55	-0.0711846811092	-0.369889872	0.8734424036202569
Amphotericin B (48H)	YJR097W	S288C	Y55	0.202278985202	0.12552037402799998	0.8734424036202569
Amphotericin B (48H)	YJR098C	S288C	Y55	-0.252016565513	-0.313253857126	0.8734424036202569
Amphotericin B (48H)	YJR099W	S288C	Y55	-1.3885009111500002	0.18005667274099998	0.8734424036202569
Amphotericin B (48H)	YJR103W	S288C	Y55	-0.8250669491220001	-0.012541342646	0.8734424036202569
Amphotericin B (48H)	YJR106W	S288C	Y55	-0.056267077405799996	-1.01141137948	0.8734424036202569
Amphotericin B (48H)	YJR107W	S288C	Y55	0.329146012634	-0.055464654231099995	0.8734424036202569
Amphotericin B (48H)	YJR108W	S288C	Y55	-0.734385536477	0.211506851711	0.8734424036202569
Amphotericin B (48H)	YJR109C	S288C	Y55	1.10487975716	-1.9684345415	0.7047589006839333
Amphotericin B (48H)	YJR111C	S288C	Y55	-0.4352797668240001	-0.482412003121	0.8734424036202569
Amphotericin B (48H)	YJR115W	S288C	Y55	-0.944498272845	-0.217469336846	0.8734424036202569
Amphotericin B (48H)	YJR116W	S288C	Y55	0.31723180040300003	-0.9878196318889999	0.8734424036202569
Amphotericin B (48H)	YJR117W	S288C	Y55	0.9454323237960001	0.714535055292	0.8734424036202569
Amphotericin B (48H)	YJR118C	S288C	Y55	1.00674302321	0.726590387687	0.8734424036202569
Amphotericin B (48H)	YJR119C	S288C	Y55	-0.24087376799000002	-0.159762580637	0.8734424036202569
Amphotericin B (48H)	YJR120W	S288C	Y55	-0.156052955519	-1.19648066576	0.8734424036202569
Amphotericin B (48H)	YJR121W	S288C	Y55	-0.160823829584	-0.20412177407	0.8734424036202569
Amphotericin B (48H)	YJR124C	S288C	Y55	-0.803581245947	-0.459005040673	0.8734424036202569
Amphotericin B (48H)	YJR125C	S288C	Y55	-1.89948879824	-0.673810180701	0.8734424036202569
Amphotericin B (48H)	YJR126C	S288C	Y55	-0.701303932472	0.322968999537	0.8734424036202569
Amphotericin B (48H)	YJR127C	S288C	Y55	-0.44269268880199997	0.391848296083	0.8734424036202569
Amphotericin B (48H)	YJR128W	S288C	Y55	-1.93565985803	-0.0026787518125199997	0.8734424036202569
Amphotericin B (48H)	YJR129C	S288C	Y55	-2.19686632051	0.380315045012	0.8734424036202569
Amphotericin B (48H)	YJR130C	S288C	Y55	-0.0473543581694	-0.7995235666130001	0.8734424036202569
Amphotericin B (48H)	YJR131W	S288C	Y55	-0.471205290187	-0.633043539604	0.8734424036202569
Amphotericin B (48H)	YJR133W	S288C	Y55	-0.166328781631	-0.20357564536400002	0.8734424036202569
Amphotericin B (48H)	YJR134C	S288C	Y55	-0.4760432437910001	0.0467082429791	0.8734424036202569
Amphotericin B (48H)	YJR135C	S288C	Y55	-0.5681820543639999	-1.07889719351	0.8734424036202569
Amphotericin B (48H)	YJR137C	S288C	Y55	-1.1023446568200002	-0.8183222912389999	0.8734424036202569
Amphotericin B (48H)	YJR139C	S288C	Y55	0.424324918578	-0.5241196562529999	0.8734424036202569
Amphotericin B (48H)	YJR140C	S288C	Y55	-0.49096527727600003	-1.5106831288299998	0.8734424036202569
Amphotericin B (48H)	YJR142W	S288C	Y55	-0.593555839545	-1.56376266245	0.8734424036202569
Amphotericin B (48H)	YJR145C	S288C	Y55	0.74971764111	0.7944413422319999	0.8734424036202569
Amphotericin B (48H)	YJR146W	S288C	Y55	-0.8892247320200001	0.793497798893	0.8734424036202569
Amphotericin B (48H)	YJR147W	S288C	Y55	-0.580939823449	-1.1246454396799999	0.8734424036202569
Amphotericin B (48H)	YJR148W	S288C	Y55	-0.624097280598	-0.318991056259	0.8734424036202569
Amphotericin B (48H)	YJR149W	S288C	Y55	-0.11293093661800001	0.10254499880899999	0.8734424036202569
Amphotericin B (48H)	YJR150C	S288C	Y55	-0.0076287155917700005	0.287497212306	0.8734424036202569
Amphotericin B (48H)	YJR152W	S288C	Y55	0.118440951272	-0.642664390964	0.8734424036202569
Amphotericin B (48H)	YJR153W	S288C	Y55	-0.37928860148800003	0.222255398731	0.8734424036202569
Amphotericin B (48H)	YJR154W	S288C	Y55	-0.48846308387500004	-0.9113344014810001	0.8734424036202569
Amphotericin B (48H)	YKL001C	S288C	Y55	-0.0162313501629	0.10214884982799999	0.8734424036202569
Amphotericin B (48H)	YKL005C	S288C	Y55	5.062606780100001e-05	-0.520553049776	0.8734424036202569
Amphotericin B (48H)	YKL007W	S288C	Y55	0.22649596473499997	-2.85419518483	0.8734424036202569
Amphotericin B (48H)	YKL008C	S288C	Y55	0.410622973327	0.111452655438	0.8734424036202569
Amphotericin B (48H)	YKL009W	S288C	Y55	0.535864271157	0.688417699739	0.8734424036202569
Amphotericin B (48H)	YKL010C	S288C	Y55	0.261944970235	-1.11246670625	0.8734424036202569
Amphotericin B (48H)	YKL015W	S288C	Y55	0.0771022356093	-0.532102754319	0.8734424036202569
Amphotericin B (48H)	YKL017C	S288C	Y55	-0.0410703975036	-1.42158504646	0.8734424036202569
Amphotericin B (48H)	YKL023W	S288C	Y55	-0.62862768084	-0.410673599395	0.8734424036202569
Amphotericin B (48H)	YKL025C	S288C	Y55	-0.40847516240099996	-1.20153124885	0.8734424036202569
Amphotericin B (48H)	YKL026C	S288C	Y55	-0.297552815023	-1.19100102675	0.8734424036202569
Amphotericin B (48H)	YKL027W	S288C	Y55	-0.501772044274	0.14778635147299998	0.8734424036202569
Amphotericin B (48H)	YKL029C	S288C	Y55	0.292895216785	-1.9724314695599996	0.8734424036202569
Amphotericin B (48H)	YKL030W	S288C	Y55	-0.0080273958757	-1.90652582167	0.8734424036202569
Amphotericin B (48H)	YKL031W	S288C	Y55	-0.36565753273199997	-0.708895311339	0.8734424036202569
Amphotericin B (48H)	YKL032C	S288C	Y55	-1.5040106131	-2.96091430293	0.8734424036202569
Amphotericin B (48H)	YKL033W-A	S288C	Y55	-0.371178305426	0.903965144486	0.8734424036202569
Amphotericin B (48H)	YKL034W	S288C	Y55	0.11577802010600001	-0.247917119673	0.8734424036202569
Amphotericin B (48H)	YKL037W	S288C	Y55	-0.0595584046387	-0.66054108833	0.8734424036202569
Amphotericin B (48H)	YKL038W	S288C	Y55	-0.435130419924	-0.495148256128	0.8734424036202569
Amphotericin B (48H)	YKL039W	S288C	Y55	-0.5592876870769999	-0.600571346891	0.8734424036202569
Amphotericin B (48H)	YKL040C	S288C	Y55	-0.245907897607	-0.771716566047	0.8734424036202569
Amphotericin B (48H)	YKL041W	S288C	Y55	-0.00719080010529	0.151215634741	0.8734424036202569
Amphotericin B (48H)	YKL043W	S288C	Y55	-0.247681075632	-0.0972317929928	0.8734424036202569
Amphotericin B (48H)	YKL044W	S288C	Y55	-1.18918608222	-0.6684324266489999	0.8734424036202569
Amphotericin B (48H)	YKL046C	S288C	Y55	-0.24910430096299999	-2.99722142028	0.8734424036202569
Amphotericin B (48H)	YKL047W	S288C	Y55	0.09763363740599999	-0.10078004752	0.8734424036202569
Amphotericin B (48H)	YKL048C	S288C	Y55	0.24153064121999998	0.503176284829	0.8734424036202569
Amphotericin B (48H)	YKL050C	S288C	Y55	-0.8670581082340001	-1.0606971221400001	0.8734424036202569
Amphotericin B (48H)	YKL051W	S288C	Y55	0.9866482712450001	0.43489247740500003	0.8734424036202569
Amphotericin B (48H)	YKL053C-A	S288C	Y55	0.511500476028	0.567782741254	0.8734424036202569
Amphotericin B (48H)	YKL053W	S288C	Y55	-0.673200136584	-0.410525518147	0.8734424036202569
Amphotericin B (48H)	YKL055C	S288C	Y55	-0.41698667005	-0.8819231873919999	0.8734424036202569
Amphotericin B (48H)	YKL056C	S288C	Y55	-0.4630557589230001	-1.56180090232	0.8734424036202569
Amphotericin B (48H)	YKL061W	S288C	Y55	-0.088382989167	0.0512993945028	0.8734424036202569
Amphotericin B (48H)	YKL062W	S288C	Y55	-0.08198891680380001	-0.6629002630899999	0.8734424036202569
Amphotericin B (48H)	YKL063C	S288C	Y55	-0.35702895230099996	-0.8216490567199999	0.8734424036202569
Amphotericin B (48H)	YKL064W	S288C	Y55	-0.540281395573	0.024071429587699998	0.8734424036202569
Amphotericin B (48H)	YKL065C	S288C	Y55	-0.670555557367	-0.313004523742	0.8734424036202569
Amphotericin B (48H)	YKL066W	S288C	Y55	0.14309141650999999	0.179971874078	0.8734424036202569
Amphotericin B (48H)	YKL067W	S288C	Y55	-0.057415023493099994	1.04236605582	0.8734424036202569
Amphotericin B (48H)	YKL068W	S288C	Y55	-0.0322323517172	-0.505333588144	0.8734424036202569
Amphotericin B (48H)	YKL069W	S288C	Y55	0.09990295089510001	1.05378792954	0.8734424036202569
Amphotericin B (48H)	YKL070W	S288C	Y55	0.667419905293	0.410257199987	0.8734424036202569
Amphotericin B (48H)	YKL071W	S288C	Y55	0.125745027204	-1.67360161197	0.8734424036202569
Amphotericin B (48H)	YKL072W	S288C	Y55	-0.334008013621	-0.09593450000539999	0.8734424036202569
Amphotericin B (48H)	YKL073W	S288C	Y55	0.402596843103	0.115760933808	0.8734424036202569
Amphotericin B (48H)	YKL074C	S288C	Y55	0.272632133148	-1.5009141962299999	0.8734424036202569
Amphotericin B (48H)	YKL075C	S288C	Y55	-0.41987615287	1.50365876193	0.8734424036202569
Amphotericin B (48H)	YKL076C	S288C	Y55	0.8928115889239999	0.34626078768	0.8734424036202569
Amphotericin B (48H)	YKL077W	S288C	Y55	-0.749208849129	-0.444739247593	0.8734424036202569
Amphotericin B (48H)	YKL079W	S288C	Y55	0.16940368242400006	1.41953405789	0.8734424036202569
Amphotericin B (48H)	YKL081W	S288C	Y55	0.502070105248	-0.0168420271057	0.8734424036202569
Amphotericin B (48H)	YKL084W	S288C	Y55	-1.00781566302	0.4512484942600001	0.8734424036202569
Amphotericin B (48H)	YKL085W	S288C	Y55	0.196623420603	-0.9968652445530001	0.8734424036202569
Amphotericin B (48H)	YKL086W	S288C	Y55	-0.312642547357	0.502028338742	0.8734424036202569
Amphotericin B (48H)	YKL087C	S288C	Y55	-0.0217135204799	0.20377182137699998	0.8734424036202569
Amphotericin B (48H)	YKL090W	S288C	Y55	-0.399371329759	-1.2007262943700001	0.8734424036202569
Amphotericin B (48H)	YKL091C	S288C	Y55	-0.167229292812	1.12157307019	0.8734424036202569
Amphotericin B (48H)	YKL092C	S288C	Y55	-0.428699643662	-0.6782045233859999	0.8734424036202569
Amphotericin B (48H)	YKL093W	S288C	Y55	0.5915156090129999	-0.530415007784	0.8734424036202569
Amphotericin B (48H)	YKL094W	S288C	Y55	0.846236239373	0.7170150997879999	0.8734424036202569
Amphotericin B (48H)	YKL096W	S288C	Y55	-0.48037430389200003	0.23700024097800002	0.8734424036202569
Amphotericin B (48H)	YKL096W-A	S288C	Y55	-0.838081012676	0.157689443161	0.8734424036202569
Amphotericin B (48H)	YKL097C	S288C	Y55	-0.35961088175899997	-1.3513837767200003	0.8734424036202569
Amphotericin B (48H)	YKL100C	S288C	Y55	-0.486384250966	0.60158956368	0.8734424036202569
Amphotericin B (48H)	YKL101W	S288C	Y55	0.22974425981	0.201710074765	0.8734424036202569
Amphotericin B (48H)	YKL102C	S288C	Y55	-0.449481011668	0.7625513492980001	0.8734424036202569
Amphotericin B (48H)	YKL103C	S288C	Y55	-0.497923830295	0.125694401136	0.8734424036202569
Amphotericin B (48H)	YKL105C	S288C	Y55	-0.337956214083	-1.0355074892799998	0.8734424036202569
Amphotericin B (48H)	YKL106W	S288C	Y55	-0.31398160685	0.211514445621	0.8734424036202569
Amphotericin B (48H)	YKL107W	S288C	Y55	-0.0264261745663	-1.0761564247700002	0.8734424036202569
Amphotericin B (48H)	YKL109W	S288C	Y55	0.490902627517	0.31862211879	0.8734424036202569
Amphotericin B (48H)	YKL110C	S288C	Y55	-2.19548929146	0.3603879919	0.8734424036202569
Amphotericin B (48H)	YKL113C	S288C	Y55	0.9178822505249999	-0.0184557330169	0.8734424036202569
Amphotericin B (48H)	YKL114C	S288C	Y55	0.014356287176700002	-1.02498929087	0.8734424036202569
Amphotericin B (48H)	YKL115C	S288C	Y55	-0.8351541931309999	-0.251902024035	0.8734424036202569
Amphotericin B (48H)	YKL116C	S288C	Y55	-0.11627795252499999	-0.530913674552	0.8734424036202569
Amphotericin B (48H)	YKL117W	S288C	Y55	0.0319039151024	-1.1841133502299999	0.8734424036202569
Amphotericin B (48H)	YKL120W	S288C	Y55	-0.565847559812	-0.0171957767545	0.8734424036202569
Amphotericin B (48H)	YKL121W	S288C	Y55	-0.535071973196	-0.991972867926	0.8734424036202569
Amphotericin B (48H)	YKL123W	S288C	Y55	-0.4930694232190001	-0.7238167119969999	0.8734424036202569
Amphotericin B (48H)	YKL124W	S288C	Y55	-0.186006501359	-0.8811068420479999	0.8734424036202569
Amphotericin B (48H)	YKL127W	S288C	Y55	-0.149439925413	-0.08964610955869999	0.8734424036202569
Amphotericin B (48H)	YKL128C	S288C	Y55	0.290577175706	0.267166416303	0.8734424036202569
Amphotericin B (48H)	YKL129C	S288C	Y55	-0.749595505722	0.599937255392	0.8734424036202569
Amphotericin B (48H)	YKL130C	S288C	Y55	-0.09750327528139999	-0.73634033552	0.8734424036202569
Amphotericin B (48H)	YKL131W	S288C	Y55	0.0584326074559	-0.115021160392	0.8734424036202569
Amphotericin B (48H)	YKL132C	S288C	Y55	0.0231525664571	-0.104176423843	0.8734424036202569
Amphotericin B (48H)	YKL133C	S288C	Y55	-0.552580365919	-1.80874536866	0.8734424036202569
Amphotericin B (48H)	YKL136W	S288C	Y55	-1.3765139239500002	-0.51341730552	0.8734424036202569
Amphotericin B (48H)	YKL137W	S288C	Y55	-1.26460689955	-0.541076224837	0.8734424036202569
Amphotericin B (48H)	YKL139W	S288C	Y55	-0.7699256688989999	-0.802070057823	0.8734424036202569
Amphotericin B (48H)	YKL140W	S288C	Y55	-0.303658951626	-0.401557743062	0.8734424036202569
Amphotericin B (48H)	YKL142W	S288C	Y55	-0.685028917326	-1.5865450257799998	0.8734424036202569
Amphotericin B (48H)	YKL146W	S288C	Y55	-0.07120872849139999	-0.775478082885	0.8734424036202569
Amphotericin B (48H)	YKL147C	S288C	Y55	-0.311590157973	-0.5083490033070001	0.8734424036202569
Amphotericin B (48H)	YKL148C	S288C	Y55	-0.329369400158	-1.26963723221	0.8734424036202569
Amphotericin B (48H)	YKL149C	S288C	Y55	0.0355015300455	-0.574405896574	0.8734424036202569
Amphotericin B (48H)	YKL150W	S288C	Y55	-0.9168969406799999	-0.284370419793	0.8734424036202569
Amphotericin B (48H)	YKL151C	S288C	Y55	0.112345572709	0.44649597214500003	0.8734424036202569
Amphotericin B (48H)	YKL156W	S288C	Y55	-0.054781202315800005	0.247218479938	0.8734424036202569
Amphotericin B (48H)	YKL157W	S288C	Y55	0.0321481858795	0.0273912339837	0.8734424036202569
Amphotericin B (48H)	YKL158W	S288C	Y55	0.183952348658	-0.44268509489200003	0.8734424036202569
Amphotericin B (48H)	YKL159C	S288C	Y55	-0.37972714979999994	-0.693425250671	0.8734424036202569
Amphotericin B (48H)	YKL160W	S288C	Y55	-0.331222947066	1.1187152286700002	0.8734424036202569
Amphotericin B (48H)	YKL161C	S288C	Y55	-0.191554485565	0.145418949978	0.8734424036202569
Amphotericin B (48H)	YKL162C	S288C	Y55	-0.6374511716319999	0.0340542573322	0.8734424036202569
Amphotericin B (48H)	YKL163W	S288C	Y55	-0.55785623501	0.3575504008	0.8734424036202569
Amphotericin B (48H)	YKL164C	S288C	Y55	-0.21902165864999998	-0.532530544592	0.8734424036202569
Amphotericin B (48H)	YKL166C	S288C	Y55	-0.54064906739	-0.36427544108099996	0.8734424036202569
Amphotericin B (48H)	YKL167C	S288C	Y55	-0.138490772599	0.0447483813293	0.8734424036202569
Amphotericin B (48H)	YKL168C	S288C	Y55	-0.022600109492200003	-1.08847311424	0.8734424036202569
Amphotericin B (48H)	YKL174C	S288C	Y55	-0.666774422928	-0.260346452144	0.8734424036202569
Amphotericin B (48H)	YKL175W	S288C	Y55	-0.27034636618700003	-0.656475815086	0.8734424036202569
Amphotericin B (48H)	YKL176C	S288C	Y55	-0.641300018437	-1.5705237738	0.8734424036202569
Amphotericin B (48H)	YKL177W	S288C	Y55	0.12055332395099999	-1.37141144914	0.8734424036202569
Amphotericin B (48H)	YKL178C	S288C	Y55	-0.32574837065900003	-0.7456979313269999	0.8734424036202569
Amphotericin B (48H)	YKL179C	S288C	Y55	-0.7255886243699999	-1.1848448969	0.8734424036202569
Amphotericin B (48H)	YKL183W	S288C	Y55	-0.15970625913699998	-0.25705828904100003	0.8734424036202569
Amphotericin B (48H)	YKL184W	S288C	Y55	1.03478416934	-0.724074904943	0.8734424036202569
Amphotericin B (48H)	YKL185W	S288C	Y55	0.43848376408999995	-1.33050052375	0.8734424036202569
Amphotericin B (48H)	YKL187C	S288C	Y55	0.13789591630200002	-0.796374625196	0.8734424036202569
Amphotericin B (48H)	YKL188C	S288C	Y55	0.14801543443	-0.551054622801	0.8734424036202569
Amphotericin B (48H)	YKL191W	S288C	Y55	0.229408862111	-0.5836261691719999	0.8734424036202569
Amphotericin B (48H)	YKL197C	S288C	Y55	0.772421534041	-0.975509270677	0.8734424036202569
Amphotericin B (48H)	YKL198C	S288C	Y55	-0.379268983886	-0.996260263043	0.8734424036202569
Amphotericin B (48H)	YKL199C	S288C	Y55	-0.7095256058830001	-0.500955698931	0.8734424036202569
Amphotericin B (48H)	YKL200C	S288C	Y55	0.182241820393	0.804439357796	0.8734424036202569
Amphotericin B (48H)	YKL201C	S288C	Y55	-0.240769351726	-1.3509180168900001	0.8734424036202569
Amphotericin B (48H)	YKL202W	S288C	Y55	-1.07666331827	-0.113696023068	0.8734424036202569
Amphotericin B (48H)	YKL204W	S288C	Y55	0.27806557587499997	-1.3012114450499999	0.8734424036202569
Amphotericin B (48H)	YKL205W	S288C	Y55	-0.887032623285	-0.424912180964	0.8734424036202569
Amphotericin B (48H)	YKL206C	S288C	Y55	0.406113456338	0.519526606252	0.8734424036202569
Amphotericin B (48H)	YKL207W	S288C	Y55	-0.259007392651	0.372698353112	0.8734424036202569
Amphotericin B (48H)	YKL208W	S288C	Y55	-0.883723576928	0.0666416243499	0.8734424036202569
Amphotericin B (48H)	YKL211C	S288C	Y55	-2.39420420149	-0.991205250173	0.8734424036202569
Amphotericin B (48H)	YKL212W	S288C	Y55	-0.15411840690300002	0.229765775889	0.8734424036202569
Amphotericin B (48H)	YKL213C	S288C	Y55	-1.35989085459	-1.25082205411	0.8832978252810112
Amphotericin B (48H)	YKL214C	S288C	Y55	-1.1035489244	-0.198953485374	0.8734424036202569
Amphotericin B (48H)	YKL215C	S288C	Y55	-0.17312722971099995	-0.0489041486699	0.8734424036202569
Amphotericin B (48H)	YKL216W	S288C	Y55	-1.72931876372	-0.662878747011	0.8734424036202569
Amphotericin B (48H)	YKL217W	S288C	Y55	-0.636748734942	0.429584334196	0.8734424036202569
Amphotericin B (48H)	YKL218C	S288C	Y55	-0.286502410074	-2.97328161847	0.8734424036202569
Amphotericin B (48H)	YKL220C	S288C	Y55	-0.448015387005	-0.253320819585	0.8734424036202569
Amphotericin B (48H)	YKL221W	S288C	Y55	-1.35985478351	-0.149420940637	0.8734424036202569
Amphotericin B (48H)	YKL222C	S288C	Y55	-1.99606878061	-0.607624823787	0.8734424036202569
Amphotericin B (48H)	YKR001C	S288C	Y55	-0.47931305494599996	0.445773917853	0.8734424036202569
Amphotericin B (48H)	YKR003W	S288C	Y55	0.36251238827	-0.7726474528689999	0.8734424036202569
Amphotericin B (48H)	YKR005C	S288C	Y55	-0.138737574679	-0.9507784365559999	0.8734424036202569
Amphotericin B (48H)	YKR007W	S288C	Y55	1.5796611462099999	-1.0137914375	0.8734424036202569
Amphotericin B (48H)	YKR009C	S288C	Y55	0.155338495137	1.09087532116	0.8734424036202569
Amphotericin B (48H)	YKR010C	S288C	Y55	-0.587359841672	0.546372344355	0.8734424036202569
Amphotericin B (48H)	YKR011C	S288C	Y55	0.875364580308	0.46002958571999997	0.8734424036202569
Amphotericin B (48H)	YKR012C	S288C	Y55	-0.44288253655599996	0.0286853628419	0.8734424036202569
Amphotericin B (48H)	YKR013W	S288C	Y55	0.288791341164	-0.026173677053099996	0.8734424036202569
Amphotericin B (48H)	YKR014C	S288C	Y55	0.06814015595680001	-0.0639438877619	0.8734424036202569
Amphotericin B (48H)	YKR015C	S288C	Y55	0.08968850889039999	0.304375310485	0.8734424036202569
Amphotericin B (48H)	YKR016W	S288C	Y55	0.245682611606	-0.988175280015	0.8734424036202569
Amphotericin B (48H)	YKR017C	S288C	Y55	-0.17996238169	-0.33911618386200004	0.8734424036202569
Amphotericin B (48H)	YKR018C	S288C	Y55	-0.321359723406	-0.120841892538	0.8734424036202569
Amphotericin B (48H)	YKR019C	S288C	Y55	-1.83692636931	-1.04228062433	0.8734424036202569
Amphotericin B (48H)	YKR020W	S288C	Y55	-1.64301587311	0.462546334116	0.8734424036202569
Amphotericin B (48H)	YKR021W	S288C	Y55	-0.0749354399074	-0.733506541375	0.8734424036202569
Amphotericin B (48H)	YKR023W	S288C	Y55	0.641687307856	-0.657478211229	0.8734424036202569
Amphotericin B (48H)	YKR024C	S288C	Y55	0.752202115388	0.903944261233	0.8734424036202569
Amphotericin B (48H)	YKR026C	S288C	Y55	-0.19487682126400002	-0.25989967709600004	0.8734424036202569
Amphotericin B (48H)	YKR027W	S288C	Y55	0.937563134383	-0.776253927374	0.8734424036202569
Amphotericin B (48H)	YKR028W	S288C	Y55	-0.460483321853	-0.264663590076	0.8734424036202569
Amphotericin B (48H)	YKR029C	S288C	Y55	-2.38291965098	-1.2860786805600002	0.8734424036202569
Amphotericin B (48H)	YKR030W	S288C	Y55	-0.9099263639700002	0.00766415383923	0.8734424036202569
Amphotericin B (48H)	YKR031C	S288C	Y55	-0.20903946373100002	-0.012269860357399999	0.8734424036202569
Amphotericin B (48H)	YKR032W	S288C	Y55	-0.421577188748	-0.7939591289360001	0.8734424036202569
Amphotericin B (48H)	YKR033C	S288C	Y55	-0.9274663979860001	0.187433523646	0.8734424036202569
Amphotericin B (48H)	YKR034W	S288C	Y55	0.17247605191399998	-0.973575987713	0.8734424036202569
Amphotericin B (48H)	YKR035C	S288C	Y55	0.9133436235469999	0.958939358686	0.8734424036202569
Amphotericin B (48H)	YKR035W-A	S288C	Y55	0.297612933478	1.10265790561	0.8734424036202569
Amphotericin B (48H)	YKR036C	S288C	Y55	-1.35494468776	-0.267622050913	0.8734424036202569
Amphotericin B (48H)	YKR039W	S288C	Y55	-0.256328008013	-0.529970764039	0.8734424036202569
Amphotericin B (48H)	YKR040C	S288C	Y55	0.0541591345077	-2.18616839955	0.8734424036202569
Amphotericin B (48H)	YKR041W	S288C	Y55	-0.351661323463	-0.110154729625	0.8734424036202569
Amphotericin B (48H)	YKR042W	S288C	Y55	-0.122721385305	0.0634256033928	0.8734424036202569
Amphotericin B (48H)	YKR043C	S288C	Y55	-0.116405150521	-0.380200503534	0.8734424036202569
Amphotericin B (48H)	YKR044W	S288C	Y55	0.16945304284	-0.65879005921	0.8734424036202569
Amphotericin B (48H)	YKR045C	S288C	Y55	0.313651271758	-0.839525754086	0.8734424036202569
Amphotericin B (48H)	YKR046C	S288C	Y55	0.0757239409134	-0.812960990659	0.8734424036202569
Amphotericin B (48H)	YKR047W	S288C	Y55	0.962645186849	0.369744322056	0.8734424036202569
Amphotericin B (48H)	YKR048C	S288C	Y55	1.67436100299	-1.23392876812	0.8614928290656367
Amphotericin B (48H)	YKR050W	S288C	Y55	-0.274941947491	-0.566722125133	0.8734424036202569
Amphotericin B (48H)	YKR051W	S288C	Y55	-0.153788071811	-0.730244956956	0.8734424036202569
Amphotericin B (48H)	YKR052C	S288C	Y55	0.022999422602	0.036781736735	0.8734424036202569
Amphotericin B (48H)	YKR053C	S288C	Y55	-0.0250156057522	-1.61783826394	0.8734424036202569
Amphotericin B (48H)	YKR054C	S288C	Y55	-0.162339447488	-0.0021826163480700004	0.8734424036202569
Amphotericin B (48H)	YKR055W	S288C	Y55	-0.635572944517	0.0649152754379	0.8734424036202569
Amphotericin B (48H)	YKR056W	S288C	Y55	0.0664638002867	0.889755040081	0.8734424036202569
Amphotericin B (48H)	YKR057W	S288C	Y55	0.7176928562710001	0.043240990160499995	0.8734424036202569
Amphotericin B (48H)	YKR058W	S288C	Y55	-0.611956516714	-0.8024883557089999	0.8734424036202569
Amphotericin B (48H)	YKR059W	S288C	Y55	1.3380229246	-1.48076691972	0.8734424036202569
Amphotericin B (48H)	YKR060W	S288C	Y55	-0.0891860451675	0.472017838575	0.8734424036202569
Amphotericin B (48H)	YKR061W	S288C	Y55	0.239740376898	-0.492866286122	0.8734424036202569
Amphotericin B (48H)	YKR064W	S288C	Y55	-1.58832200076	-0.299573427954	0.8734424036202569
Amphotericin B (48H)	YKR065C	S288C	Y55	-1.0590258290799999	-1.4609284622299998	0.8734424036202569
Amphotericin B (48H)	YKR066C	S288C	Y55	-0.413347288601	0.35788263437	0.8734424036202569
Amphotericin B (48H)	YKR067W	S288C	Y55	0.010458712781799998	-1.2231833852200005	0.8734424036202569
Amphotericin B (48H)	YKR069W	S288C	Y55	-0.0586806751882	-1.08445973271	0.8734424036202569
Amphotericin B (48H)	YKR070W	S288C	Y55	-0.7812956509010001	-0.5834420168500001	0.8734424036202569
Amphotericin B (48H)	YKR072C	S288C	Y55	0.514810788036	1.21413587408	0.8734424036202569
Amphotericin B (48H)	YKR074W	S288C	Y55	-0.9974987032260001	-0.393770188182	0.8734424036202569
Amphotericin B (48H)	YKR076W	S288C	Y55	0.12441862422800001	-0.23847662368	0.8734424036202569
Amphotericin B (48H)	YKR077W	S288C	Y55	0.305100528906	-0.583635028734	0.8734424036202569
Amphotericin B (48H)	YKR078W	S288C	Y55	-0.45730780174999996	-0.900368162369	0.8734424036202569
Amphotericin B (48H)	YKR080W	S288C	Y55	0.333258747817	-0.561407653666	0.8734424036202569
Amphotericin B (48H)	YKR082W	S288C	Y55	0.244380256012	1.14358655012	0.8734424036202569
Amphotericin B (48H)	YKR084C	S288C	Y55	0.0648798371904	0.6338079932280001	0.8734424036202569
Amphotericin B (48H)	YKR087C	S288C	Y55	0.15364885012399998	0.377924861786	0.8734424036202569
Amphotericin B (48H)	YKR088C	S288C	Y55	-0.259963592507	-0.131219603611	0.8734424036202569
Amphotericin B (48H)	YKR089C	S288C	Y55	-0.564792006298	0.150649888433	0.8734424036202569
Amphotericin B (48H)	YKR090W	S288C	Y55	-0.0111415318713	-0.7274997584299999	0.8734424036202569
Amphotericin B (48H)	YKR091W	S288C	Y55	0.13341044669500002	-0.907822218027	0.8734424036202569
Amphotericin B (48H)	YKR092C	S288C	Y55	-0.267008842667	0.37586438082699997	0.8734424036202569
Amphotericin B (48H)	YKR093W	S288C	Y55	-0.502752924337	-0.762733603142	0.8734424036202569
Amphotericin B (48H)	YKR094C	S288C	Y55	-1.40971386639	-3.1043335232300002	0.8734424036202569
Amphotericin B (48H)	YKR095W	S288C	Y55	0.891576945696	-0.991896928824	0.8734424036202569
Amphotericin B (48H)	YKR096W	S288C	Y55	-0.8952194912739999	0.345298259566	0.8734424036202569
Amphotericin B (48H)	YKR097W	S288C	Y55	0.735320220254	0.52809000562	0.8734424036202569
Amphotericin B (48H)	YKR098C	S288C	Y55	0.244593518322	-0.359317883392	0.8734424036202569
Amphotericin B (48H)	YKR100C	S288C	Y55	-1.63184902821	0.626212817406	0.8734424036202569
Amphotericin B (48H)	YKR101W	S288C	Y55	0.570379858532	0.129890669331	0.8734424036202569
Amphotericin B (48H)	YKR102W	S288C	Y55	-0.142967382644	-0.810473985078	0.8734424036202569
Amphotericin B (48H)	YKR103W	S288C	Y55	-0.29802870006	-0.396760290312	0.8734424036202569
Amphotericin B (48H)	YKR104W	S288C	Y55	0.0213338249714	-0.968383651634	0.8734424036202569
Amphotericin B (48H)	YKR105C	S288C	Y55	-0.191080499005	-0.269125012301	0.8734424036202569
Amphotericin B (48H)	YKR106W	S288C	Y55	-0.47688300369099995	0.402086152644	0.8734424036202569
Amphotericin B (48H)	YLL001W	S288C	Y55	0.9504746801489999	1.01864457892	0.8734424036202569
Amphotericin B (48H)	YLL002W	S288C	Y55	-0.708814942456	0.669960068245	0.8734424036202569
Amphotericin B (48H)	YLL005C	S288C	Y55	0.803430633395	0.689567544304	0.8734424036202569
Amphotericin B (48H)	YLL006W	S288C	Y55	-0.229039291816	-0.923835243272	0.8734424036202569
Amphotericin B (48H)	YLL007C	S288C	Y55	-1.0920833856999999	0.230328358068	0.8734424036202569
Amphotericin B (48H)	YLL009C	S288C	Y55	1.3783801273700005	1.28393846354	0.8879316625966787
Amphotericin B (48H)	YLL010C	S288C	Y55	-0.414535102717	-1.10720918911	0.8734424036202569
Amphotericin B (48H)	YLL012W	S288C	Y55	-0.0829919457721	-1.0795901378200001	0.8734424036202569
Amphotericin B (48H)	YLL013C	S288C	Y55	0.268199820912	-0.594498750058	0.8734424036202569
Amphotericin B (48H)	YLL014W	S288C	Y55	0.38343044666000003	-0.115364784827	0.8734424036202569
Amphotericin B (48H)	YLL015W	S288C	Y55	-0.131484124815	-0.45842980197800004	0.8734424036202569
Amphotericin B (48H)	YLL016W	S288C	Y55	-0.256279280422	-0.0406514667925	0.8734424036202569
Amphotericin B (48H)	YLL017W	S288C	Y55	-1.13685708006	-0.455763706682	0.8734424036202569
Amphotericin B (48H)	YLL019C	S288C	Y55	-0.347815640788	0.718595898755	0.8734424036202569
Amphotericin B (48H)	YLL020C	S288C	Y55	1.27575222838	1.3775783370200003	0.8853636622187695
Amphotericin B (48H)	YLL021W	S288C	Y55	0.7519122811489999	0.11385549518100001	0.8734424036202569
Amphotericin B (48H)	YLL023C	S288C	Y55	-0.47456369696	0.598330510565	0.8734424036202569
Amphotericin B (48H)	YLL024C	S288C	Y55	0.0013409579708800001	0.256266623905	0.8734424036202569
Amphotericin B (48H)	YLL025W	S288C	Y55	0.0853795976947	-1.0606768717100001	0.8734424036202569
Amphotericin B (48H)	YLL026W	S288C	Y55	0.311773677468	0.6874488433670001	0.8734424036202569
Amphotericin B (48H)	YLL028W	S288C	Y55	1.9154182904799997	1.22591086463	0.8734424036202569
Amphotericin B (48H)	YLL029W	S288C	Y55	1.00342764859	0.47962313961099995	0.8734424036202569
Amphotericin B (48H)	YLL032C	S288C	Y55	0.5181653978540001	0.8526296789100001	0.8734424036202569
Amphotericin B (48H)	YLL038C	S288C	Y55	0.0672421760792	0.790167869283	0.8734424036202569
Amphotericin B (48H)	YLL039C	S288C	Y55	0.142880685503	0.808252133528	0.8734424036202569
Amphotericin B (48H)	YLL040C	S288C	Y55	-0.11138937285299999	0.09509031032479999	0.8734424036202569
Amphotericin B (48H)	YLL041C	S288C	Y55	0.715595038587	-0.0679838479725	0.8734424036202569
Amphotericin B (48H)	YLL042C	S288C	Y55	-0.14892986778	-0.163986693169	0.8734424036202569
Amphotericin B (48H)	YLL043W	S288C	Y55	-0.038981439380900006	0.87665807634	0.8734424036202569
Amphotericin B (48H)	YLL044W	S288C	Y55	0.647048608436	0.6556088436749999	0.8734424036202569
Amphotericin B (48H)	YLL045C	S288C	Y55	1.31245612753	0.901800880088	0.8734424036202569
Amphotericin B (48H)	YLL046C	S288C	Y55	0.336603232421	0.443598895415	0.8734424036202569
Amphotericin B (48H)	YLL047W	S288C	Y55	-0.295097450735	-0.22933418866099997	0.8734424036202569
Amphotericin B (48H)	YLL048C	S288C	Y55	0.21451467296399998	0.384422084763	0.8734424036202569
Amphotericin B (48H)	YLL049W	S288C	Y55	1.54774014481	0.995487582683	0.8734424036202569
Amphotericin B (48H)	YLL051C	S288C	Y55	0.22163965918099998	0.044654090278000005	0.8734424036202569
Amphotericin B (48H)	YLL052C	S288C	Y55	-0.130444391948	-0.4856033438699999	0.8734424036202569
Amphotericin B (48H)	YLL053C	S288C	Y55	0.631553867559	-1.49395501038	0.8734424036202569
Amphotericin B (48H)	YLL054C	S288C	Y55	0.786892362697	1.45532668782	0.8734424036202569
Amphotericin B (48H)	YLL055W	S288C	Y55	-0.28068294358	0.7426489763940001	0.8734424036202569
Amphotericin B (48H)	YLL056C	S288C	Y55	0.5930495788669999	0.5002975600490001	0.8734424036202569
Amphotericin B (48H)	YLL058W	S288C	Y55	0.213840713436	-1.02002856905	0.8734424036202569
Amphotericin B (48H)	YLL059C	S288C	Y55	-0.07490443144089999	-0.221397286882	0.8734424036202569
Amphotericin B (48H)	YLL060C	S288C	Y55	0.0423499713673	0.8069257305509999	0.8734424036202569
Amphotericin B (48H)	YLL061W	S288C	Y55	0.07169410591639999	0.10762848884199999	0.8734424036202569
Amphotericin B (48H)	YLL062C	S288C	Y55	0.353242755256	-0.0793633223624	0.8734424036202569
Amphotericin B (48H)	YLL063C	S288C	Y55	0.319458081735	0.702001306556	0.8734424036202569
Amphotericin B (48H)	YLR001C	S288C	Y55	-0.610951589268	0.173215192504	0.8734424036202569
Amphotericin B (48H)	YLR003C	S288C	Y55	0.029877606738599998	0.7040877333750001	0.8734424036202569
Amphotericin B (48H)	YLR004C	S288C	Y55	0.471273002553	-0.130554503645	0.8734424036202569
Amphotericin B (48H)	YLR006C	S288C	Y55	-1.37655948741	-0.218217969824	0.8734424036202569
Amphotericin B (48H)	YLR011W	S288C	Y55	0.6203984135189999	-0.960963135746	0.8734424036202569
Amphotericin B (48H)	YLR012C	S288C	Y55	0.8125237079979999	0.06117590750490001	0.8734424036202569
Amphotericin B (48H)	YLR013W	S288C	Y55	0.644700824541	0.53063966096	0.8734424036202569
Amphotericin B (48H)	YLR014C	S288C	Y55	0.408408082861	0.598586805033	0.8734424036202569
Amphotericin B (48H)	YLR015W	S288C	Y55	-0.115367316131	0.7715722817540001	0.8734424036202569
Amphotericin B (48H)	YLR016C	S288C	Y55	0.396879894397	-0.687282410169	0.8734424036202569
Amphotericin B (48H)	YLR017W	S288C	Y55	1.67602976475	0.701080544948	0.8734424036202569
Amphotericin B (48H)	YLR018C	S288C	Y55	0.0718175069567	-0.255816684728	0.8734424036202569
Amphotericin B (48H)	YLR019W	S288C	Y55	-0.07239654260719999	-1.00967553818	0.8734424036202569
Amphotericin B (48H)	YLR020C	S288C	Y55	0.27758842518599997	0.104294762277	0.8734424036202569
