## Supplementary material for "The impact of the genetic background on gene deletion phenotypes in *Saccharomyces cerevisiae*": deviating.tsv (part 17 of 78)

condition	gene	strain1	strain2	scores1	scores2	qvalue
Amphotericin B (48H)	YLR021W	S288C	Y55	0.012090770642600002	1.11735465309	0.8734424036202569
Amphotericin B (48H)	YLR023C	S288C	Y55	-0.5442935114459999	-0.623939706962	0.8734424036202569
Amphotericin B (48H)	YLR024C	S288C	Y55	0.531843928548	0.751853428346	0.8734424036202569
Amphotericin B (48H)	YLR028C	S288C	Y55	-0.306545903142	-0.8987943244859999	0.8734424036202569
Amphotericin B (48H)	YLR030W	S288C	Y55	0.0683711373911	-0.1025203186	0.8734424036202569
Amphotericin B (48H)	YLR031W	S288C	Y55	0.463067149788	-1.02387172042	0.8734424036202569
Amphotericin B (48H)	YLR032W	S288C	Y55	0.248972040361	-0.228405200317	0.8734424036202569
Amphotericin B (48H)	YLR034C	S288C	Y55	-0.485684345578	-0.997944845449	0.8734424036202569
Amphotericin B (48H)	YLR035C	S288C	Y55	-0.488155530513	0.1858312086	0.8734424036202569
Amphotericin B (48H)	YLR036C	S288C	Y55	0.0135443716143	-1.02118853883	0.8734424036202569
Amphotericin B (48H)	YLR037C	S288C	Y55	-0.435072832772	-2.67931629318	0.8734424036202569
Amphotericin B (48H)	YLR038C	S288C	Y55	0.31638950920000003	1.13527754675	0.8734424036202569
Amphotericin B (48H)	YLR039C	S288C	Y55	-2.7725695100700003	-0.16380064237	0.8734424036202569
Amphotericin B (48H)	YLR040C	S288C	Y55	-0.176607771872	0.49316371427	0.8734424036202569
Amphotericin B (48H)	YLR041W	S288C	Y55	-0.309272116893	-0.38978022121399997	0.8734424036202569
Amphotericin B (48H)	YLR042C	S288C	Y55	0.765611062271	-0.12075139844100001	0.8734424036202569
Amphotericin B (48H)	YLR043C	S288C	Y55	-0.395835731748	-0.626084986585	0.8734424036202569
Amphotericin B (48H)	YLR044C	S288C	Y55	0.140366468411	1.03898992992	0.8734424036202569
Amphotericin B (48H)	YLR046C	S288C	Y55	0.176283132212	0.127413156138	0.8734424036202569
Amphotericin B (48H)	YLR047C	S288C	Y55	1.05833035347	-0.8274122017129999	0.8734424036202569
Amphotericin B (48H)	YLR048W	S288C	Y55	0.527084445348	1.11514419241	0.8734424036202569
Amphotericin B (48H)	YLR049C	S288C	Y55	-0.438253415481	-0.447337630522	0.8734424036202569
Amphotericin B (48H)	YLR050C	S288C	Y55	0.0307464766273	-0.19270875991	0.8734424036202569
Amphotericin B (48H)	YLR053C	S288C	Y55	-1.6946614233500001	-0.159470847922	0.8734424036202569
Amphotericin B (48H)	YLR054C	S288C	Y55	-0.20016344839400002	-1.07471358184	0.8734424036202569
Amphotericin B (48H)	YLR055C	S288C	Y55	-1.23439705924	-3.57624314859	0.8734424036202569
Amphotericin B (48H)	YLR056W	S288C	Y55	2.33058938317	-0.717551736107	0.729227757885816
Amphotericin B (48H)	YLR057W	S288C	Y55	-0.184958541756	0.123745297526	0.8734424036202569
Amphotericin B (48H)	YLR058C	S288C	Y55	-0.0128096608054	0.139600749135	0.8734424036202569
Amphotericin B (48H)	YLR059C	S288C	Y55	-0.0035868569036999996	0.33809923272500003	0.8734424036202569
Amphotericin B (48H)	YLR061W	S288C	Y55	0.966222551365	-0.717621979776	0.8734424036202569
Amphotericin B (48H)	YLR062C	S288C	Y55	0.918770738015	0.320902823144	0.8734424036202569
Amphotericin B (48H)	YLR063W	S288C	Y55	0.226364969785	-0.496299366345	0.8734424036202569
Amphotericin B (48H)	YLR064W	S288C	Y55	0.5142330180370001	-0.184920572205	0.8734424036202569
Amphotericin B (48H)	YLR065C	S288C	Y55	-2.1700079258900002	0.261922188505	0.8734424036202569
Amphotericin B (48H)	YLR070C	S288C	Y55	0.0590863165564	0.517211729301	0.8734424036202569
Amphotericin B (48H)	YLR072W	S288C	Y55	1.14745881149	-0.266002649569	0.8734424036202569
Amphotericin B (48H)	YLR073C	S288C	Y55	-0.23967582866099998	0.10853659393300001	0.8734424036202569
Amphotericin B (48H)	YLR077W	S288C	Y55	0.189892684889	-0.0411178594421	0.8734424036202569
Amphotericin B (48H)	YLR079W	S288C	Y55	0.262061410191	-0.392881700692	0.8734424036202569
Amphotericin B (48H)	YLR080W	S288C	Y55	-2.25177978342	0.546927965449	0.8734424036202569
Amphotericin B (48H)	YLR081W	S288C	Y55	1.3271604689299998	-0.126444932592	0.8734424036202569
Amphotericin B (48H)	YLR082C	S288C	Y55	0.334233299622	0.150201214907	0.8734424036202569
Amphotericin B (48H)	YLR083C	S288C	Y55	-0.0437339614958	-0.900084023564	0.8734424036202569
Amphotericin B (48H)	YLR084C	S288C	Y55	-0.491118421131	0.151712403031	0.8734424036202569
Amphotericin B (48H)	YLR085C	S288C	Y55	-2.07943156233	0.126665788812	0.8734424036202569
Amphotericin B (48H)	YLR089C	S288C	Y55	0.8765163233509999	0.08953030242860001	0.8734424036202569
Amphotericin B (48H)	YLR090W	S288C	Y55	0.0301376981619	1.03851277923	0.8734424036202569
Amphotericin B (48H)	YLR091W	S288C	Y55	0.581158781193	-0.342080340132	0.8734424036202569
Amphotericin B (48H)	YLR092W	S288C	Y55	-1.57075918502	-0.862470753665	0.8734424036202569
Amphotericin B (48H)	YLR093C	S288C	Y55	-0.41005216441299996	-0.021139547436199998	0.8734424036202569
Amphotericin B (48H)	YLR094C	S288C	Y55	-0.18431938765	1.09339713216	0.8734424036202569
Amphotericin B (48H)	YLR095C	S288C	Y55	0.000937215080166	-0.608827825723	0.8734424036202569
Amphotericin B (48H)	YLR096W	S288C	Y55	0.405857794696	0.7269593251559999	0.8734424036202569
Amphotericin B (48H)	YLR097C	S288C	Y55	-0.420665286702	-0.027779156228299996	0.8734424036202569
Amphotericin B (48H)	YLR098C	S288C	Y55	-0.903141838059	0.6936929360040001	0.8734424036202569
Amphotericin B (48H)	YLR099C	S288C	Y55	0.166631905212	-0.555432512014	0.8734424036202569
Amphotericin B (48H)	YLR102C	S288C	Y55	-0.278132022589	-0.268730128972	0.8734424036202569
Amphotericin B (48H)	YLR104W	S288C	Y55	0.148121749172	-0.273773750977	0.8734424036202569
Amphotericin B (48H)	YLR107W	S288C	Y55	-0.0151074514577	-1.7500583652200001	0.8734424036202569
Amphotericin B (48H)	YLR108C	S288C	Y55	-0.317644402856	-0.5303751397559999	0.8734424036202569
Amphotericin B (48H)	YLR109W	S288C	Y55	0.183607458572	-0.864410364888	0.8734424036202569
Amphotericin B (48H)	YLR110C	S288C	Y55	1.4578858355500002	0.358332573547	0.8734424036202569
Amphotericin B (48H)	YLR111W	S288C	Y55	0.513395156615	1.0058918724400001	0.8734424036202569
Amphotericin B (48H)	YLR112W	S288C	Y55	-0.164087312479	-1.6910327999399999	0.8734424036202569
Amphotericin B (48H)	YLR113W	S288C	Y55	-0.65950641807	-0.41150639821	0.8734424036202569
Amphotericin B (48H)	YLR114C	S288C	Y55	-1.20708366284	0.883621691966	0.8734424036202569
Amphotericin B (48H)	YLR118C	S288C	Y55	-0.36579802007	-0.7947444658130001	0.8734424036202569
Amphotericin B (48H)	YLR119W	S288C	Y55	0.686257232296	-0.0587566142899	0.8734424036202569
Amphotericin B (48H)	YLR120C	S288C	Y55	-0.129882442595	0.19685250355999998	0.8734424036202569
Amphotericin B (48H)	YLR121C	S288C	Y55	-1.12169647123	-0.6972076507610001	0.8734424036202569
Amphotericin B (48H)	YLR122C	S288C	Y55	0.11852258580700001	-0.465634524252	0.8734424036202569
Amphotericin B (48H)	YLR123C	S288C	Y55	-0.5361705588669999	-0.373511534326	0.8734424036202569
Amphotericin B (48H)	YLR124W	S288C	Y55	-0.0785925404802	-0.9879240481530001	0.8734424036202569
Amphotericin B (48H)	YLR125W	S288C	Y55	0.9897250705159999	-0.9143074173119999	0.8734424036202569
Amphotericin B (48H)	YLR126C	S288C	Y55	0.16980362836	-0.454070264714	0.8734424036202569
Amphotericin B (48H)	YLR128W	S288C	Y55	-1.8632791360699998	0.0056745493746499995	0.8734424036202569
Amphotericin B (48H)	YLR130C	S288C	Y55	-0.7038592832439999	-0.297629386951	0.8734424036202569
Amphotericin B (48H)	YLR131C	S288C	Y55	-0.8489997898489999	-0.513513495049	0.8734424036202569
Amphotericin B (48H)	YLR133W	S288C	Y55	0.732549075867	-0.473001882768	0.8734424036202569
Amphotericin B (48H)	YLR134W	S288C	Y55	1.09535699381	-0.135849357511	0.8734424036202569
Amphotericin B (48H)	YLR135W	S288C	Y55	0.726533433361	-1.8218556217500002	0.8734424036202569
Amphotericin B (48H)	YLR136C	S288C	Y55	0.402944264494	-0.0026091409693000003	0.8734424036202569
Amphotericin B (48H)	YLR137W	S288C	Y55	-0.284398896957	0.08007145448580001	0.8734424036202569
Amphotericin B (48H)	YLR138W	S288C	Y55	-0.0978026019073	-1.5383939398700002	0.8734424036202569
Amphotericin B (48H)	YLR142W	S288C	Y55	-0.558472607385	-0.358740113393	0.8734424036202569
Amphotericin B (48H)	YLR143W	S288C	Y55	-0.359138793677	-0.741973751214	0.8734424036202569
Amphotericin B (48H)	YLR144C	S288C	Y55	0.0339612319326	0.23998085071999997	0.8734424036202569
Amphotericin B (48H)	YLR146C	S288C	Y55	0.531897718745	-0.966394047169	0.8734424036202569
Amphotericin B (48H)	YLR149C	S288C	Y55	0.432602913489	-0.0279854574546	0.8734424036202569
Amphotericin B (48H)	YLR150W	S288C	Y55	-0.750411218239	-0.615032050332	0.8734424036202569
Amphotericin B (48H)	YLR151C	S288C	Y55	-1.10939433676	0.5755709289590001	0.8734424036202569
Amphotericin B (48H)	YLR152C	S288C	Y55	-0.271756935001	-0.038135351222800005	0.8734424036202569
Amphotericin B (48H)	YLR154C	S288C	Y55	-0.524177876231	0.239695446262	0.8734424036202569
Amphotericin B (48H)	YLR164W	S288C	Y55	-0.504880484837	-1.4299143002599999	0.8734424036202569
Amphotericin B (48H)	YLR165C	S288C	Y55	0.00674972048957	1.6166738643799998	0.8734424036202569
Amphotericin B (48H)	YLR168C	S288C	Y55	0.890201815129	-0.27067543562699997	0.8734424036202569
Amphotericin B (48H)	YLR169W	S288C	Y55	-0.224559517642	-1.4991416510299995	0.8734424036202569
Amphotericin B (48H)	YLR170C	S288C	Y55	-0.37882980274800004	-0.205772816706	0.8734424036202569
Amphotericin B (48H)	YLR171W	S288C	Y55	-0.363049657415	-0.3832026293550001	0.8734424036202569
Amphotericin B (48H)	YLR172C	S288C	Y55	-0.562920107441	-1.4086114837600001	0.8734424036202569
Amphotericin B (48H)	YLR173W	S288C	Y55	-0.3639375120790001	0.514332371695	0.8734424036202569
Amphotericin B (48H)	YLR174W	S288C	Y55	-0.0339460441123	-0.66229528158	0.8734424036202569
Amphotericin B (48H)	YLR176C	S288C	Y55	-0.949340023405	-0.10345753368100001	0.8734424036202569
Amphotericin B (48H)	YLR177W	S288C	Y55	-1.8875461088499998	-0.20907047219799998	0.8734424036202569
Amphotericin B (48H)	YLR178C	S288C	Y55	-0.224993003347	-0.7397126644609999	0.8734424036202569
Amphotericin B (48H)	YLR179C	S288C	Y55	0.35145185810699997	-0.19203669886	0.8734424036202569
Amphotericin B (48H)	YLR180W	S288C	Y55	-0.618894819306	0.445287907602	0.8734424036202569
Amphotericin B (48H)	YLR181C	S288C	Y55	-0.23259703873100002	-0.501928352258	0.8734424036202569
Amphotericin B (48H)	YLR182W	S288C	Y55	-0.843379663497	-0.23507518475000005	0.8734424036202569
Amphotericin B (48H)	YLR183C	S288C	Y55	-0.447539501968	-1.04097826873	0.8734424036202569
Amphotericin B (48H)	YLR184W	S288C	Y55	0.9598303774789999	-0.13296493729800002	0.8734424036202569
Amphotericin B (48H)	YLR185W	S288C	Y55	-0.17371765622699994	-0.394386560558	0.8734424036202569
Amphotericin B (48H)	YLR187W	S288C	Y55	0.15922910844799998	-0.776729179586	0.8734424036202569
Amphotericin B (48H)	YLR188W	S288C	Y55	0.357439023451	-0.945153880423	0.8734424036202569
Amphotericin B (48H)	YLR189C	S288C	Y55	0.12014325280200001	0.7217435745209999	0.8734424036202569
Amphotericin B (48H)	YLR190W	S288C	Y55	-0.397089992578	0.5450212611699999	0.8734424036202569
Amphotericin B (48H)	YLR191W	S288C	Y55	1.0093078663700001	0.402822761931	0.8734424036202569
Amphotericin B (48H)	YLR192C	S288C	Y55	0.6791803408429999	0.10294494474400001	0.8734424036202569
Amphotericin B (48H)	YLR193C	S288C	Y55	0.281077194083	-0.893925995241	0.8734424036202569
Amphotericin B (48H)	YLR194C	S288C	Y55	0.597424303951	-0.380956730422	0.8734424036202569
Amphotericin B (48H)	YLR199C	S288C	Y55	0.292634492536	-0.992939825821	0.8734424036202569
Amphotericin B (48H)	YLR205C	S288C	Y55	0.24479349129	0.747976737204	0.8734424036202569
Amphotericin B (48H)	YLR206W	S288C	Y55	0.336544379617	-0.667809726015	0.8734424036202569
Amphotericin B (48H)	YLR207W	S288C	Y55	-0.19177091200399998	-1.01310039167	0.8734424036202569
Amphotericin B (48H)	YLR209C	S288C	Y55	-1.35504151012	-0.243547457196	0.8734424036202569
Amphotericin B (48H)	YLR210W	S288C	Y55	-0.41847254514	-0.139521013079	0.8734424036202569
Amphotericin B (48H)	YLR211C	S288C	Y55	0.137373202152	-0.4508105787740001	0.8734424036202569
Amphotericin B (48H)	YLR213C	S288C	Y55	-0.264227573067	0.183932731057	0.8734424036202569
Amphotericin B (48H)	YLR214W	S288C	Y55	-0.39570600245	-1.52072923916	0.8734424036202569
Amphotericin B (48H)	YLR216C	S288C	Y55	-0.304684762324	-0.208883155747	0.8734424036202569
Amphotericin B (48H)	YLR217W	S288C	Y55	-0.269521794107	0.0132785847584	0.8734424036202569
Amphotericin B (48H)	YLR218C	S288C	Y55	0.815592913359	0.760694638261	0.8734424036202569
Amphotericin B (48H)	YLR219W	S288C	Y55	-0.305516928314	-0.6716573071680001	0.8734424036202569
Amphotericin B (48H)	YLR220W	S288C	Y55	-0.72517728757	-0.338053036438	0.8734424036202569
Amphotericin B (48H)	YLR221C	S288C	Y55	-0.514095062002	0.370909354441	0.8734424036202569
Amphotericin B (48H)	YLR224W	S288C	Y55	0.92070085685	-0.35947166007299997	0.8734424036202569
Amphotericin B (48H)	YLR225C	S288C	Y55	-0.351636643255	-0.6407133888759999	0.8734424036202569
Amphotericin B (48H)	YLR227C	S288C	Y55	0.512009900835	0.214026764236	0.8734424036202569
Amphotericin B (48H)	YLR228C	S288C	Y55	0.390834509076	0.51716932997	0.8734424036202569
Amphotericin B (48H)	YLR231C	S288C	Y55	0.188927625472	-0.279883684535	0.8734424036202569
Amphotericin B (48H)	YLR232W	S288C	Y55	-0.381463623926	0.868355401221	0.8734424036202569
Amphotericin B (48H)	YLR233C	S288C	Y55	0.12282200461500001	-0.12587981910999999	0.8734424036202569
Amphotericin B (48H)	YLR234W	S288C	Y55	-0.654297628519	0.176253389398	0.8734424036202569
Amphotericin B (48H)	YLR235C	S288C	Y55	0.0507633910099	-0.148931766257	0.8734424036202569
Amphotericin B (48H)	YLR236C	S288C	Y55	0.585574007131	-0.10944786315300001	0.8734424036202569
Amphotericin B (48H)	YLR237W	S288C	Y55	-0.843612543409	-4.555437997	0.8734424036202569
Amphotericin B (48H)	YLR238W	S288C	Y55	-0.952657296497	-0.803273059759	0.8734424036202569
Amphotericin B (48H)	YLR239C	S288C	Y55	-0.2695534354	1.1335233535	0.8734424036202569
Amphotericin B (48H)	YLR241W	S288C	Y55	-0.526545277726	-0.27822757929200004	0.8734424036202569
Amphotericin B (48H)	YLR242C	S288C	Y55	-0.314986534296	-3.6518291334699993	0.8734424036202569
Amphotericin B (48H)	YLR246W	S288C	Y55	0.5749906276569999	-2.02637417762	0.8734424036202569
Amphotericin B (48H)	YLR247C	S288C	Y55	0.0321994447731	-4.31570837814	0.8734424036202569
Amphotericin B (48H)	YLR248W	S288C	Y55	-0.465983844119	-4.484106500299999	0.8734424036202569
Amphotericin B (48H)	YLR250W	S288C	Y55	-0.303859557419	-0.527508438666	0.8734424036202569
Amphotericin B (48H)	YLR251W	S288C	Y55	-0.130077985782	-2.5410134698599998	0.8734424036202569
Amphotericin B (48H)	YLR252W	S288C	Y55	0.103865706352	-2.7779251152099995	0.8734424036202569
Amphotericin B (48H)	YLR253W	S288C	Y55	0.631583610374	-1.9428266107599999	0.8734424036202569
Amphotericin B (48H)	YLR254C	S288C	Y55	0.0551627963018	-3.00404328292	0.8734424036202569
Amphotericin B (48H)	YLR255C	S288C	Y55	0.6637444527709999	-1.29089638373	0.8734424036202569
Amphotericin B (48H)	YLR257W	S288C	Y55	-0.7821619894859999	-3.1218476113899998	0.8734424036202569
Amphotericin B (48H)	YLR258W	S288C	Y55	-0.336345672301	-1.7846157191	0.8734424036202569
Amphotericin B (48H)	YLR261C	S288C	Y55	-1.7007049102	-0.42167337827699997	0.8734424036202569
Amphotericin B (48H)	YLR262C	S288C	Y55	0.18415801705899998	-4.12085813556	0.8734424036202569
Amphotericin B (48H)	YLR262C-A	S288C	Y55	0.272801097649	0.175004191175	0.8734424036202569
Amphotericin B (48H)	YLR263W	S288C	Y55	-0.41171143378499997	-0.62302717209	0.8734424036202569
Amphotericin B (48H)	YLR264W	S288C	Y55	0.768890365812	-1.3579752907499998	0.8734424036202569
Amphotericin B (48H)	YLR265C	S288C	Y55	0.15601435314200002	-3.98928288383	0.8734424036202569
Amphotericin B (48H)	YLR266C	S288C	Y55	0.09392780924289999	-4.03352880143	0.8734424036202569
Amphotericin B (48H)	YLR267W	S288C	Y55	-0.07833371470850001	-3.1616162861199997	0.8734424036202569
Amphotericin B (48H)	YLR268W	S288C	Y55	-0.39018269845299997	1.09010453927	0.8734424036202569
Amphotericin B (48H)	YLR269C	S288C	Y55	0.26013065853	0.203679428803	0.8734424036202569
Amphotericin B (48H)	YLR271W	S288C	Y55	-0.137937049982	-0.522946397132	0.8734424036202569
Amphotericin B (48H)	YLR273C	S288C	Y55	-0.915951498864	-0.35904576827699997	0.8734424036202569
Amphotericin B (48H)	YLR278C	S288C	Y55	-0.103313882213	-0.112906889236	0.8734424036202569
Amphotericin B (48H)	YLR279W	S288C	Y55	-0.0152821113916	-0.298726074144	0.8734424036202569
Amphotericin B (48H)	YLR280C	S288C	Y55	-0.222512958851	0.738638126172	0.8734424036202569
Amphotericin B (48H)	YLR281C	S288C	Y55	-0.580912611938	-1.53033806683	0.8734424036202569
Amphotericin B (48H)	YLR282C	S288C	Y55	0.21046015775899998	0.505506982426	0.8734424036202569
Amphotericin B (48H)	YLR283W	S288C	Y55	0.0785729228789	0.0807707270473	0.8734424036202569
Amphotericin B (48H)	YLR284C	S288C	Y55	0.17179766260499998	0.27699040476	0.8734424036202569
Amphotericin B (48H)	YLR285W	S288C	Y55	-0.9734722042739999	-0.306866745847	0.8734424036202569
Amphotericin B (48H)	YLR286C	S288C	Y55	-0.686949543773	-0.295975813011	0.8734424036202569
Amphotericin B (48H)	YLR287C	S288C	Y55	0.0676611067902	0.4295944594100001	0.8734424036202569
Amphotericin B (48H)	YLR289W	S288C	Y55	-0.8651482398260001	0.0843828969849	0.8734424036202569
Amphotericin B (48H)	YLR290C	S288C	Y55	0.7212265558040001	0.09424738629589999	0.8734424036202569
Amphotericin B (48H)	YLR292C	S288C	Y55	-0.2543396692	0.553394179959	0.8734424036202569
Amphotericin B (48H)	YLR294C	S288C	Y55	0.050757695577300005	0.330855275248	0.8734424036202569
Amphotericin B (48H)	YLR296W	S288C	Y55	-0.0163901894506	-0.384229072879	0.8734424036202569
Amphotericin B (48H)	YLR297W	S288C	Y55	0.6740069895399999	-0.36801544184	0.8734424036202569
Amphotericin B (48H)	YLR299W	S288C	Y55	-0.598101427608	0.9134379145980001	0.8734424036202569
Amphotericin B (48H)	YLR300W	S288C	Y55	0.0624459889809	-0.548920101217	0.8734424036202569
Amphotericin B (48H)	YLR303W	S288C	Y55	0.10241463668400001	-0.330674287056	0.8734424036202569
Amphotericin B (48H)	YLR306W	S288C	Y55	-1.3927553993200001	-0.370037953249	0.8734424036202569
Amphotericin B (48H)	YLR307W	S288C	Y55	0.022397605221	-0.418881350637	0.8734424036202569
Amphotericin B (48H)	YLR308W	S288C	Y55	-0.36820085981299994	0.522174982423	0.8734424036202569
Amphotericin B (48H)	YLR309C	S288C	Y55	-1.08451858552	-0.8930261168860001	0.8734424036202569
Amphotericin B (48H)	YLR311C	S288C	Y55	0.044452851658500006	-0.0836880542043	0.8734424036202569
Amphotericin B (48H)	YLR312C	S288C	Y55	0.17011750998	-0.990882508991	0.8734424036202569
Amphotericin B (48H)	YLR313C	S288C	Y55	0.0652399150976	-0.583566050717	0.8734424036202569
Amphotericin B (48H)	YLR319C	S288C	Y55	0.413868737099	0.445075278118	0.8734424036202569
Amphotericin B (48H)	YLR320W	S288C	Y55	-0.621051489794	-0.23782291458000002	0.8734424036202569
Amphotericin B (48H)	YLR324W	S288C	Y55	0.63452245361	-0.45499482327699997	0.8734424036202569
Amphotericin B (48H)	YLR325C	S288C	Y55	0.9808674071279999	0.24192109476799997	0.8734424036202569
Amphotericin B (48H)	YLR326W	S288C	Y55	-0.159431612719	0.267118954364	0.8734424036202569
Amphotericin B (48H)	YLR327C	S288C	Y55	0.30398802106600004	-0.0716795509219	0.8734424036202569
Amphotericin B (48H)	YLR328W	S288C	Y55	0.10708172730900001	-0.345191311998	0.8734424036202569
Amphotericin B (48H)	YLR329W	S288C	Y55	0.285813895552	-0.25826635358399996	0.8734424036202569
Amphotericin B (48H)	YLR330W	S288C	Y55	1.1808555627600001	-0.393560090001	0.8734424036202569
Amphotericin B (48H)	YLR332W	S288C	Y55	-0.0158877257277	-0.416344351815	0.8734424036202569
Amphotericin B (48H)	YLR333C	S288C	Y55	0.00280152002694	0.34030969341	0.8734424036202569
Amphotericin B (48H)	YLR334C	S288C	Y55	-2.2789014336	-2.04674484166	0.9403245000432371
Amphotericin B (48H)	YLR335W	S288C	Y55	0.391551500761	0.658572999945	0.8734424036202569
Amphotericin B (48H)	YLR337C	S288C	Y55	-4.2665302158800005	-7.72637517503	0.8734424036202569
Amphotericin B (48H)	YLR338W	S288C	Y55	-3.673299016	-6.674874910930001	0.8734424036202569
Amphotericin B (48H)	YLR341W	S288C	Y55	-0.152446481014	-0.564849593451	0.8734424036202569
Amphotericin B (48H)	YLR342W	S288C	Y55	-1.0560395239	0.377816648566	0.8734424036202569
Amphotericin B (48H)	YLR343W	S288C	Y55	0.3942846755960001	-1.2860780477299998	0.8734424036202569
Amphotericin B (48H)	YLR344W	S288C	Y55	-0.0789532512132	0.63598238284	0.8734424036202569
Amphotericin B (48H)	YLR345W	S288C	Y55	0.697486094134	-0.823392491929	0.8734424036202569
Amphotericin B (48H)	YLR346C	S288C	Y55	0.11446237516899999	-1.8687625720400003	0.8734424036202569
Amphotericin B (48H)	YLR348C	S288C	Y55	0.384230338531	-0.5989943448789999	0.8734424036202569
Amphotericin B (48H)	YLR349W	S288C	Y55	0.47075851513899997	0.495804496532	0.8734424036202569
Amphotericin B (48H)	YLR350W	S288C	Y55	1.5965398772200001	-0.975006806954	0.8734424036202569
Amphotericin B (48H)	YLR351C	S288C	Y55	0.0308103920379	0.471228071918	0.8734424036202569
Amphotericin B (48H)	YLR352W	S288C	Y55	0.29511263855500003	0.275889920611	0.8734424036202569
Amphotericin B (48H)	YLR353W	S288C	Y55	-0.44469052000200004	-0.938430105794	0.8734424036202569
Amphotericin B (48H)	YLR354C	S288C	Y55	-0.30720151071999996	0.12627660091600001	0.8734424036202569
Amphotericin B (48H)	YLR356W	S288C	Y55	-0.547582940201	0.11426050372400001	0.8734424036202569
Amphotericin B (48H)	YLR360W	S288C	Y55	0.5224559571	-1.80345621023	0.8734424036202569
Amphotericin B (48H)	YLR361C	S288C	Y55	-0.21948488716999998	-1.4577605360299999	0.8734424036202569
Amphotericin B (48H)	YLR363C	S288C	Y55	-0.24066809959000002	0.510848665405	0.8734424036202569
Amphotericin B (48H)	YLR364W	S288C	Y55	0.188930156775	-0.378336831413	0.8734424036202569
Amphotericin B (48H)	YLR365W	S288C	Y55	-0.617432991598	-0.892014861182	0.8734424036202569
Amphotericin B (48H)	YLR366W	S288C	Y55	0.040793852608199996	-0.359445081387	0.8734424036202569
Amphotericin B (48H)	YLR367W	S288C	Y55	-0.151966166196	1.14418900033	0.8734424036202569
Amphotericin B (48H)	YLR368W	S288C	Y55	0.7297817284360001	-3.79859473685	0.6377412470438548
Amphotericin B (48H)	YLR370C	S288C	Y55	-2.9042510765499996	-4.0624546381	0.8734424036202569
Amphotericin B (48H)	YLR372W	S288C	Y55	-1.7144296371799999	-0.37160419722099997	0.8734424036202569
Amphotericin B (48H)	YLR373C	S288C	Y55	-1.9874946232	1.03008480459	0.7582983363695628
Amphotericin B (48H)	YLR374C	S288C	Y55	-0.04443133557969999	-0.307592597094	0.8734424036202569
Amphotericin B (48H)	YLR375W	S288C	Y55	0.327849985298	-0.330616699904	0.8734424036202569
Amphotericin B (48H)	YLR376C	S288C	Y55	-0.0794905203578	-1.08642971958	0.8734424036202569
Amphotericin B (48H)	YLR377C	S288C	Y55	0.17733995137800002	0.190004695064	0.8734424036202569
Amphotericin B (48H)	YLR380W	S288C	Y55	-0.11647476136399999	0.544547907436	0.8734424036202569
Amphotericin B (48H)	YLR381W	S288C	Y55	0.524092444741	0.8591015888529999	0.8734424036202569
Amphotericin B (48H)	YLR384C	S288C	Y55	-1.4828951130399999	0.398423989465	0.8734424036202569
Amphotericin B (48H)	YLR385C	S288C	Y55	-0.334470609315	-0.542641203158	0.8734424036202569
Amphotericin B (48H)	YLR386W	S288C	Y55	0.272061324233	-0.47694438779799997	0.8734424036202569
Amphotericin B (48H)	YLR387C	S288C	Y55	-0.488285259812	-0.34971411833000005	0.8734424036202569
Amphotericin B (48H)	YLR388W	S288C	Y55	0.642363165861	1.35046681206	0.8734424036202569
Amphotericin B (48H)	YLR389C	S288C	Y55	0.240387124914	0.657807913495	0.8734424036202569
Amphotericin B (48H)	YLR390W	S288C	Y55	-0.20933499340199999	0.128168117374	0.8734424036202569
Amphotericin B (48H)	YLR390W-A	S288C	Y55	-0.6233302956710001	-0.325692681984	0.8734424036202569
Amphotericin B (48H)	YLR391W	S288C	Y55	0.900988964526	-0.022234336152400003	0.8734424036202569
Amphotericin B (48H)	YLR392C	S288C	Y55	-0.288912210901	0.482043065652	0.8734424036202569
Amphotericin B (48H)	YLR393W	S288C	Y55	1.7515524670400002	-0.25363406838	0.8734424036202569
Amphotericin B (48H)	YLR394W	S288C	Y55	-0.010615653592	-0.10656850554700001	0.8734424036202569
Amphotericin B (48H)	YLR395C	S288C	Y55	0.553069540299	-1.1501261724299998	0.8734424036202569
Amphotericin B (48H)	YLR398C	S288C	Y55	0.82580482406	-0.030316787876800002	0.8734424036202569
Amphotericin B (48H)	YLR400W	S288C	Y55	0.30707367989900003	0.0201339871645	0.8734424036202569
Amphotericin B (48H)	YLR401C	S288C	Y55	-0.57427237032	-0.697243721835	0.8734424036202569
Amphotericin B (48H)	YLR402W	S288C	Y55	-1.8558554560599998	0.062140966922399996	0.8734424036202569
Amphotericin B (48H)	YLR404W	S288C	Y55	0.4285926960930001	0.186700711314	0.8734424036202569
Amphotericin B (48H)	YLR405W	S288C	Y55	0.35650940228100003	0.264025068796	0.8734424036202569
Amphotericin B (48H)	YLR406C	S288C	Y55	0.8271799546269999	0.54210899662	0.8734424036202569
Amphotericin B (48H)	YLR407W	S288C	Y55	0.060709514855300004	-1.68693588541	0.8734424036202569
Amphotericin B (48H)	YLR408C	S288C	Y55	0.19862061897799999	-0.809439314818	0.8734424036202569
Amphotericin B (48H)	YLR410W	S288C	Y55	0.385205523162	-0.0723054156851	0.8734424036202569
Amphotericin B (48H)	YLR412W	S288C	Y55	-1.1298865033499998	-0.36170110553400003	0.8734424036202569
Amphotericin B (48H)	YLR413W	S288C	Y55	0.564757200877	-0.396652709918	0.8734424036202569
Amphotericin B (48H)	YLR414C	S288C	Y55	-1.41068462124	-1.0756159915	0.8734424036202569
Amphotericin B (48H)	YLR415C	S288C	Y55	0.413811149947	-0.837177970192	0.8734424036202569
Amphotericin B (48H)	YLR416C	S288C	Y55	-0.469620061439	0.539897903109	0.8734424036202569
Amphotericin B (48H)	YLR418C	S288C	Y55	-0.43179859183700003	-3.06724549879	0.8734424036202569
Amphotericin B (48H)	YLR420W	S288C	Y55	0.545038980294	0.44309390038900004	0.8734424036202569
Amphotericin B (48H)	YLR421C	S288C	Y55	-0.199317360236	0.108757450154	0.8734424036202569
Amphotericin B (48H)	YLR422W	S288C	Y55	0.570889916165	-0.5466273731710001	0.8734424036202569
Amphotericin B (48H)	YLR423C	S288C	Y55	-0.106819737408	-0.695196530218	0.8734424036202569
Amphotericin B (48H)	YLR425W	S288C	Y55	-0.801263837694	-1.71066875317	0.8734424036202569
Amphotericin B (48H)	YLR426W	S288C	Y55	0.698859326223	0.0625750854538	0.8734424036202569
Amphotericin B (48H)	YLR427W	S288C	Y55	0.0982886121581	-1.4288081206799998	0.8734424036202569
Amphotericin B (48H)	YLR428C	S288C	Y55	0.524471507424	-0.30875319969799997	0.8734424036202569
Amphotericin B (48H)	YLR429W	S288C	Y55	-0.38235211141599995	-0.4408986275240001	0.8734424036202569
Amphotericin B (48H)	YLR431C	S288C	Y55	-0.8406648406110001	-0.64843323139	0.8734424036202569
Amphotericin B (48H)	YLR432W	S288C	Y55	-2.26276184318	-0.6814996475740001	0.8734424036202569
Amphotericin B (48H)	YLR433C	S288C	Y55	-1.0284071832700001	0.00953099008939	0.8734424036202569
Amphotericin B (48H)	YLR434C	S288C	Y55	-0.08457654169420001	-0.365941038712	0.8734424036202569
Amphotericin B (48H)	YLR435W	S288C	Y55	1.45141012865	-0.488030230995	0.8734424036202569
Amphotericin B (48H)	YLR436C	S288C	Y55	-2.43288884555	-1.60434831535	0.8734424036202569
Amphotericin B (48H)	YLR437C	S288C	Y55	0.5553470805240001	-0.498242141696	0.8734424036202569
Amphotericin B (48H)	YLR438W	S288C	Y55	-0.08422469052300001	-0.9616174776719999	0.8734424036202569
Amphotericin B (48H)	YLR441C	S288C	Y55	-0.21326674039299998	0.520491032843	0.8734424036202569
Amphotericin B (48H)	YLR442C	S288C	Y55	0.63308530611	1.4149467033200005	0.8734424036202569
Amphotericin B (48H)	YLR443W	S288C	Y55	-0.960102492593	-1.14337898325	0.8734424036202569
Amphotericin B (48H)	YLR444C	S288C	Y55	0.0765453488635	-0.9203641934990001	0.8734424036202569
Amphotericin B (48H)	YLR445W	S288C	Y55	0.131754341452	-0.353123151171	0.8734424036202569
Amphotericin B (48H)	YLR446W	S288C	Y55	-1.28493959403	-0.18354670729000008	0.8734424036202569
Amphotericin B (48H)	YLR448W	S288C	Y55	1.10775784912	0.471447662487	0.8734424036202569
Amphotericin B (48H)	YLR449W	S288C	Y55	-1.19719069636	-0.66707438238	0.8734424036202569
Amphotericin B (48H)	YLR450W	S288C	Y55	-2.1038535774400002	-0.0910364279456	0.8734424036202569
Amphotericin B (48H)	YLR451W	S288C	Y55	0.395313017598	-0.7015273199959999	0.8734424036202569
Amphotericin B (48H)	YLR452C	S288C	Y55	-1.40438610558	-0.182344971006	0.8734424036202569
Amphotericin B (48H)	YLR453C	S288C	Y55	0.585546795619	-1.4001107341499999	0.8734424036202569
Amphotericin B (48H)	YLR454W	S288C	Y55	-1.25825585935	-0.669596826208	0.8734424036202569
Amphotericin B (48H)	YLR455W	S288C	Y55	-0.23466068382	0.0918951726207	0.8734424036202569
Amphotericin B (48H)	YLR456W	S288C	Y55	-0.535055519724	0.577791514858	0.8734424036202569
Amphotericin B (48H)	YLR460C	S288C	Y55	0.416448135254	-0.235375144201	0.8734424036202569
Amphotericin B (48H)	YLR461W	S288C	Y55	0.117287942578	0.151568118738	0.8734424036202569
Amphotericin B (48H)	YML001W	S288C	Y55	1.24140117572	0.830197901094	0.8734424036202569
Amphotericin B (48H)	YML002W	S288C	Y55	-0.7245096563	-0.48598430503	0.8734424036202569
Amphotericin B (48H)	YML003W	S288C	Y55	-2.3909907118400002	-0.20434579442	0.8734424036202569
Amphotericin B (48H)	YML004C	S288C	Y55	-2.35966646521	-1.23936727345	0.8734424036202569
Amphotericin B (48H)	YML005W	S288C	Y55	-0.21606446346500002	-1.3391537843899999	0.8734424036202569
Amphotericin B (48H)	YML006C	S288C	Y55	1.20778736518	0.005730238049229999	0.8734424036202569
Amphotericin B (48H)	YML007W	S288C	Y55	0.561837975242	-0.484684480739	0.8734424036202569
Amphotericin B (48H)	YML008C	S288C	Y55	0.677674215326	-0.157042695145	0.8734424036202569
Amphotericin B (48H)	YML009C	S288C	Y55	-0.4843079493600001	0.18354037903200002	0.8734424036202569
Amphotericin B (48H)	YML010C-B	S288C	Y55	-0.710791890404	-0.943311091556	0.8734424036202569
Amphotericin B (48H)	YML011C	S288C	Y55	-3.8830212988199997	-0.640817805141	0.8734424036202569
Amphotericin B (48H)	YML013C-A	S288C	Y55	-0.431506859121	-0.29648333934099996	0.8734424036202569
Amphotericin B (48H)	YML013W	S288C	Y55	0.701896890291	-0.7995716613770001	0.8734424036202569
Amphotericin B (48H)	YML016C	S288C	Y55	0.305243547548	-2.60524402773	0.8734424036202569
Amphotericin B (48H)	YML017W	S288C	Y55	0.8991442771799999	-1.4610240189300001	0.8734424036202569
Amphotericin B (48H)	YML018C	S288C	Y55	-0.621633056748	-0.453318467607	0.8734424036202569
Amphotericin B (48H)	YML019W	S288C	Y55	-0.07888743732510001	0.834890304753	0.8734424036202569
Amphotericin B (48H)	YML020W	S288C	Y55	-0.128957251206	-1.05269314082	0.8734424036202569
Amphotericin B (48H)	YML021C	S288C	Y55	-0.151137797161	0.295916960207	0.8734424036202569
Amphotericin B (48H)	YML022W	S288C	Y55	-0.443052766709	-0.956197957114	0.8734424036202569
Amphotericin B (48H)	YML026C	S288C	Y55	0.979742875597	-1.3590371725200001	0.8734424036202569
Amphotericin B (48H)	YML027W	S288C	Y55	0.380346053479	-0.4391703801340001	0.8734424036202569
Amphotericin B (48H)	YML028W	S288C	Y55	-0.124605307853	-0.40685069845	0.8734424036202569
Amphotericin B (48H)	YML029W	S288C	Y55	-0.102460200145	-0.8744393889190001	0.8734424036202569
Amphotericin B (48H)	YML030W	S288C	Y55	0.33912441059799997	0.832750720562	0.8734424036202569
Amphotericin B (48H)	YML032C	S288C	Y55	-0.25301326622299997	-1.9751722383	0.8734424036202569
Amphotericin B (48H)	YML033W	S288C	Y55	-0.781986063901	-0.8432201913840001	0.8734424036202569
Amphotericin B (48H)	YML034W	S288C	Y55	-0.322549436	-0.279601444207	0.8734424036202569
Amphotericin B (48H)	YML035C	S288C	Y55	-1.37480213003	-1.5687537599099999	0.8941779518099832
Amphotericin B (48H)	YML035C-A	S288C	Y55	-0.0065010199315	-1.47614982234	0.8734424036202569
Amphotericin B (48H)	YML036W	S288C	Y55	0.013678530694	-0.0040317334745	0.8734424036202569
Amphotericin B (48H)	YML037C	S288C	Y55	0.5265079410010001	-0.18165202670299999	0.8734424036202569
Amphotericin B (48H)	YML038C	S288C	Y55	-0.231394669621	-0.749064564836	0.8734424036202569
Amphotericin B (48H)	YML041C	S288C	Y55	-1.2800927808700002	-0.7468984019600001	0.8734424036202569
Amphotericin B (48H)	YML042W	S288C	Y55	0.32339299285399997	-0.0007555940619299999	0.8734424036202569
Amphotericin B (48H)	YML047C	S288C	Y55	-0.107852509192	0.40864286125	0.8734424036202569
Amphotericin B (48H)	YML048W	S288C	Y55	-1.1265135415799998	-0.388748715082	0.8734424036202569
Amphotericin B (48H)	YML048W-A	S288C	Y55	-0.0991435598781	-0.6974297726340001	0.8734424036202569
Amphotericin B (48H)	YML050W	S288C	Y55	1.1999485514100001	0.41561660209	0.8734424036202569
Amphotericin B (48H)	YML051W	S288C	Y55	0.42832627641099996	-1.49615724433	0.8734424036202569
Amphotericin B (48H)	YML052W	S288C	Y55	-0.116405150521	-1.12453912494	0.8734424036202569
Amphotericin B (48H)	YML053C	S288C	Y55	1.1485238573899998	-0.00421525297028	0.8734424036202569
Amphotericin B (48H)	YML054C	S288C	Y55	0.34498374511999996	0.12323207576400001	0.8734424036202569
Amphotericin B (48H)	YML055W	S288C	Y55	0.985773705924	-0.836009140851	0.8734424036202569
Amphotericin B (48H)	YML056C	S288C	Y55	-0.931105146609	-1.08146203667	0.8734424036202569
Amphotericin B (48H)	YML057W	S288C	Y55	0.7160209303820001	0.118261861557	0.8734424036202569
Amphotericin B (48H)	YML058C-A	S288C	Y55	1.1208427891700001	0.311312347425	0.8734424036202569
Amphotericin B (48H)	YML058W	S288C	Y55	0.40174948929300003	-1.7493439048400004	0.8734424036202569
Amphotericin B (48H)	YML059C	S288C	Y55	-0.339830644244	-0.4984376848830001	0.8734424036202569
Amphotericin B (48H)	YML060W	S288C	Y55	-0.49163860397799997	-1.2012116718	0.8734424036202569
Amphotericin B (48H)	YML062C	S288C	Y55	1.80978573436	-1.25178458223	0.715738917054537
Amphotericin B (48H)	YML063W	S288C	Y55	0.0518645079846	-0.36624606077	0.8734424036202569
Amphotericin B (48H)	YML066C	S288C	Y55	-0.20877747383	-0.753315256053	0.8734424036202569
Amphotericin B (48H)	YML067C	S288C	Y55	2.05497094485	1.3033212864200001	0.8734424036202569
Amphotericin B (48H)	YML068W	S288C	Y55	0.189551591757	0.406146363282	0.8734424036202569
Amphotericin B (48H)	YML070W	S288C	Y55	0.0591799747819	-0.848337221187	0.8734424036202569
Amphotericin B (48H)	YML071C	S288C	Y55	-2.18971918538	-2.0385807554	0.94731545119079
Amphotericin B (48H)	YML072C	S288C	Y55	0.851253915518	-0.16250841199000002	0.8734424036202569
Amphotericin B (48H)	YML074C	S288C	Y55	-0.929102885627	-1.3490315630399998	0.8734424036202569
Amphotericin B (48H)	YML075C	S288C	Y55	0.506292319303	-2.11812823008	0.8734424036202569
Amphotericin B (48H)	YML076C	S288C	Y55	-0.17806390414700002	-4.83373139018	0.8734424036202569
Amphotericin B (48H)	YML081C-A	S288C	Y55	1.0056235542799998	-0.730810070438	0.8734424036202569
Amphotericin B (48H)	YML090W	S288C	Y55	0.07857735265980001	-0.490961480321	0.8734424036202569
Amphotericin B (48H)	YML094W	S288C	Y55	-0.17162110419399998	-1.99186048873	0.8734424036202569
Amphotericin B (48H)	YML095C	S288C	Y55	0.28758833922800003	0.09639076744149999	0.8734424036202569
Amphotericin B (48H)	YML096W	S288C	Y55	-0.629849034726	0.164384107802	0.8734424036202569
Amphotericin B (48H)	YML097C	S288C	Y55	0.145306939802	-0.205005831779	0.8734424036202569
Amphotericin B (48H)	YML099C	S288C	Y55	0.00448357112963	-0.21557592191	0.8734424036202569
Amphotericin B (48H)	YML100W	S288C	Y55	0.505094379973	-0.106453331243	0.8734424036202569
Amphotericin B (48H)	YML100W-A	S288C	Y55	-0.786832877067	0.20146580398800001	0.8734424036202569
Amphotericin B (48H)	YML102C-A	S288C	Y55	1.1944644826100002	-1.12421764941	0.8734424036202569
Amphotericin B (48H)	YML102W	S288C	Y55	1.43698739476	0.478902350971	0.8734424036202569
Amphotericin B (48H)	YML103C	S288C	Y55	0.379167731751	-0.205772816706	0.8734424036202569
Amphotericin B (48H)	YML104C	S288C	Y55	-0.45163135389799997	-1.08050393834	0.8734424036202569
Amphotericin B (48H)	YML107C	S288C	Y55	1.13316580689	1.4925602622100005	0.8734424036202569
Amphotericin B (48H)	YML108W	S288C	Y55	-0.0640780468416	-0.44733699769699997	0.8734424036202569
Amphotericin B (48H)	YML109W	S288C	Y55	-0.663836212518	-0.400002257129	0.8734424036202569
Amphotericin B (48H)	YML111W	S288C	Y55	0.0333954856249	0.103978349353	0.8734424036202569
Amphotericin B (48H)	YML112W	S288C	Y55	0.800212081135	-0.07638967370500001	0.8734424036202569
Amphotericin B (48H)	YML113W	S288C	Y55	0.568762988492	-0.240781375417	0.8734424036202569
Amphotericin B (48H)	YML116W	S288C	Y55	0.229100675923	-0.0632142395597	0.8734424036202569
Amphotericin B (48H)	YML117W	S288C	Y55	0.466260389015	-0.380742202459	0.8734424036202569
Amphotericin B (48H)	YML117W-A	S288C	Y55	0.22345333805999998	-0.9217703325319999	0.8734424036202569
Amphotericin B (48H)	YML118W	S288C	Y55	-0.506457486849	0.351855600998	0.8734424036202569
Amphotericin B (48H)	YML119W	S288C	Y55	-0.246483769129	-0.398396777953	0.8734424036202569
Amphotericin B (48H)	YML120C	S288C	Y55	0.020027039596200003	0.27488119621	0.8734424036202569
Amphotericin B (48H)	YML121W	S288C	Y55	-0.337480329046	1.14607925114	0.8734424036202569
Amphotericin B (48H)	YML122C	S288C	Y55	0.650877837639	-0.228864631882	0.8734424036202569
Amphotericin B (48H)	YML123C	S288C	Y55	-0.139526708511	0.45444046783500003	0.8734424036202569
Amphotericin B (48H)	YML124C	S288C	Y55	-0.24666222601799997	-0.821259235997	0.8734424036202569
Amphotericin B (48H)	YML128C	S288C	Y55	-0.178070232406	-0.6435870510499999	0.8734424036202569
Amphotericin B (48H)	YML129C	S288C	Y55	-0.300454321534	0.690378827041	0.8734424036202569
Amphotericin B (48H)	YML131W	S288C	Y55	-0.20945143335799998	-0.80906404909	0.8734424036202569
Amphotericin B (48H)	YMR002W	S288C	Y55	0.8675276650120001	-0.632762564928	0.8734424036202569
Amphotericin B (48H)	YMR003W	S288C	Y55	1.50753988285	0.0857732153719	0.8734424036202569
Amphotericin B (48H)	YMR004W	S288C	Y55	-0.19237083090799997	-2.6402519536099995	0.8734424036202569
Amphotericin B (48H)	YMR006C	S288C	Y55	-0.3678920408	-0.37848681113899996	0.8734424036202569
Amphotericin B (48H)	YMR007W	S288C	Y55	0.337043046385	-1.1744456697499999	0.8734424036202569
Amphotericin B (48H)	YMR008C	S288C	Y55	-1.06195771123	-0.5190038921019999	0.8734424036202569
Amphotericin B (48H)	YMR009W	S288C	Y55	0.45525048492	-1.11878547233	0.8734424036202569
Amphotericin B (48H)	YMR010W	S288C	Y55	-0.6922019983069999	-2.9303184388599997	0.8734424036202569
Amphotericin B (48H)	YMR011W	S288C	Y55	-0.295713190284	0.0698462544417	0.8734424036202569
Amphotericin B (48H)	YMR012W	S288C	Y55	0.20705745317699997	0.365081661211	0.8734424036202569
Amphotericin B (48H)	YMR015C	S288C	Y55	1.2844181455299999	-0.653567347491	0.8734424036202569
Amphotericin B (48H)	YMR016C	S288C	Y55	-2.1923207324400003	0.589889246585	0.8734424036202569
Amphotericin B (48H)	YMR017W	S288C	Y55	-0.33725883999899997	-0.025691463757299998	0.8734424036202569
Amphotericin B (48H)	YMR018W	S288C	Y55	-0.222030112729	-1.3591612063799998	0.8734424036202569
Amphotericin B (48H)	YMR019W	S288C	Y55	-0.38662305306	-0.30789192371999996	0.8734424036202569
Amphotericin B (48H)	YMR020W	S288C	Y55	0.28159927540699997	-0.92823528139	0.8734424036202569
Amphotericin B (48H)	YMR021C	S288C	Y55	-0.642417588884	0.351618924131	0.8734424036202569
Amphotericin B (48H)	YMR022W	S288C	Y55	0.549745938948	0.427362482646	0.8734424036202569
Amphotericin B (48H)	YMR023C	S288C	Y55	0.134981120449	-0.021151571127299998	0.8734424036202569
Amphotericin B (48H)	YMR025W	S288C	Y55	-0.510096868298	0.108366996606	0.8734424036202569
Amphotericin B (48H)	YMR026C	S288C	Y55	0.90581616009	-0.054150274945800006	0.8734424036202569
Amphotericin B (48H)	YMR027W	S288C	Y55	0.4806128792360001	-0.217040913747	0.8734424036202569
Amphotericin B (48H)	YMR029C	S288C	Y55	0.105852146688	-2.27383882682	0.8734424036202569
Amphotericin B (48H)	YMR030W	S288C	Y55	-0.607648238344	-0.594472171373	0.8734424036202569
Amphotericin B (48H)	YMR031C	S288C	Y55	0.0721902413809	-0.274910306199	0.8734424036202569
Amphotericin B (48H)	YMR031W-A	S288C	Y55	-0.597680598419	-0.512270625084	0.8734424036202569
Amphotericin B (48H)	YMR034C	S288C	Y55	0.4349715806360001	0.435969546998	0.8734424036202569
Amphotericin B (48H)	YMR035W	S288C	Y55	-0.53602374327	0.687322278197	0.8734424036202569
Amphotericin B (48H)	YMR036C	S288C	Y55	-0.9394033919470001	-0.15575742584799998	0.8734424036202569
Amphotericin B (48H)	YMR037C	S288C	Y55	-1.13397772246	-2.26620884557	0.8734424036202569
Amphotericin B (48H)	YMR038C	S288C	Y55	-1.37708916264	0.964181055181	0.8734424036202569
Amphotericin B (48H)	YMR039C	S288C	Y55	0.151563688957	-0.121230447608	0.8734424036202569
Amphotericin B (48H)	YMR040W	S288C	Y55	-0.503931878891	0.0963249535533	0.8734424036202569
Amphotericin B (48H)	YMR041C	S288C	Y55	-0.154305090528	-0.202599195081	0.8734424036202569
Amphotericin B (48H)	YMR042W	S288C	Y55	-0.363329366439	0.449954998228	0.8734424036202569
Amphotericin B (48H)	YMR044W	S288C	Y55	0.30486132073600003	0.207146048796	0.8734424036202569
Amphotericin B (48H)	YMR048W	S288C	Y55	-0.4020412220090001	0.212548483056	0.8734424036202569
Amphotericin B (48H)	YMR052C-A	S288C	Y55	-1.26419619558	-1.5965708856799998	0.8734424036202569
Amphotericin B (48H)	YMR052W	S288C	Y55	-1.11191171798	-1.17014561812	0.8768793796366691
Amphotericin B (48H)	YMR053C	S288C	Y55	-0.9441742660119999	-0.0887006677425	0.8734424036202569
Amphotericin B (48H)	YMR054W	S288C	Y55	-0.18178049035	1.15349217312	0.8734424036202569
Amphotericin B (48H)	YMR055C	S288C	Y55	-0.118821279607	0.511690956608	0.8734424036202569
Amphotericin B (48H)	YMR056C	S288C	Y55	-0.516949739401	0.104632691279	0.8734424036202569
Amphotericin B (48H)	YMR057C	S288C	Y55	0.452248991925	0.007707185996859998	0.8734424036202569
Amphotericin B (48H)	YMR058W	S288C	Y55	1.2929005431899998	0.0631857623966	0.8734424036202569
Amphotericin B (48H)	YMR060C	S288C	Y55	-0.0175267446727	1.1367393744499998	0.8734424036202569
Amphotericin B (48H)	YMR063W	S288C	Y55	0.579838073649	0.327721521651	0.8734424036202569
Amphotericin B (48H)	YMR065W	S288C	Y55	0.111966510026	-0.122627727079	0.8734424036202569
Amphotericin B (48H)	YMR067C	S288C	Y55	-0.480423664308	1.09143284073	0.8734424036202569
Amphotericin B (48H)	YMR068W	S288C	Y55	-0.588507154934	-0.48045593842600004	0.8734424036202569
Amphotericin B (48H)	YMR070W	S288C	Y55	0.721715097358	0.672416065359	0.8734424036202569
Amphotericin B (48H)	YMR073C	S288C	Y55	-0.656265716905	-1.65878146345	0.8734424036202569
Amphotericin B (48H)	YMR074C	S288C	Y55	0.37666806965300004	0.941815091252	0.8734424036202569
Amphotericin B (48H)	YMR075C-A	S288C	Y55	-0.09605410409060001	-1.02190679616	0.8734424036202569
Amphotericin B (48H)	YMR075W	S288C	Y55	0.42033558443499996	0.4804356879990001	0.8734424036202569
Amphotericin B (48H)	YMR078C	S288C	Y55	-1.19474039468	1.4906276120700002	0.8734424036202569
Amphotericin B (48H)	YMR080C	S288C	Y55	0.376947778678	-0.9155078879449999	0.8734424036202569
Amphotericin B (48H)	YMR085W	S288C	Y55	0.459959342051	0.483172026964	0.8734424036202569
Amphotericin B (48H)	YMR086C-A	S288C	Y55	-0.675542225046	-0.44123086109399995	0.8734424036202569
Amphotericin B (48H)	YMR086W	S288C	Y55	0.195965914548	0.184728825973	0.8734424036202569
Amphotericin B (48H)	YMR087W	S288C	Y55	-0.661680807682	-3.73876864688	0.8734424036202569
Amphotericin B (48H)	YMR088C	S288C	Y55	-0.509988022252	0.156015618794	0.8734424036202569
Amphotericin B (48H)	YMR092C	S288C	Y55	-1.3741876561300002	0.0417899204922	0.8734424036202569
Amphotericin B (48H)	YMR095C	S288C	Y55	-0.343117541696	0.145958750425	0.8734424036202569
Amphotericin B (48H)	YMR096W	S288C	Y55	0.15182378038	-0.10248234904999999	0.8734424036202569
Amphotericin B (48H)	YMR099C	S288C	Y55	-0.581704277073	0.4889712430300001	0.8734424036202569
Amphotericin B (48H)	YMR100W	S288C	Y55	-0.111195095318	0.6821571536300001	0.8734424036202569
Amphotericin B (48H)	YMR101C	S288C	Y55	0.434488734515	0.35882364640500003	0.8734424036202569
Amphotericin B (48H)	YMR102C	S288C	Y55	-3.93349865254	-3.38325214835	0.9062330906276562
Amphotericin B (48H)	YMR103C	S288C	Y55	-1.2376067519399998	-1.80802458002	0.8734424036202569
Amphotericin B (48H)	YMR104C	S288C	Y55	0.10293608518200001	-0.35712514183	0.8734424036202569
Amphotericin B (48H)	YMR105C	S288C	Y55	0.5343239730439999	0.459451182896	0.8734424036202569
Amphotericin B (48H)	YMR106C	S288C	Y55	-0.857031615506	0.34537862844899997	0.8734424036202569
Amphotericin B (48H)	YMR107W	S288C	Y55	-0.00123654170604	0.801404325032	0.8734424036202569
Amphotericin B (48H)	YMR109W	S288C	Y55	-1.1137386862	-2.2024231642700003	0.8734424036202569
Amphotericin B (48H)	YMR110C	S288C	Y55	0.626850705861	0.155747933461	0.8734424036202569
Amphotericin B (48H)	YMR111C	S288C	Y55	-0.6720294087659999	-0.589656366673	0.8734424036202569
Amphotericin B (48H)	YMR114C	S288C	Y55	-0.52805646585	-0.3754657005430001	0.8734424036202569
Amphotericin B (48H)	YMR115W	S288C	Y55	-0.179022635306	0.7650396205300001	0.8734424036202569
Amphotericin B (48H)	YMR116C	S288C	Y55	0.292144052504	-5.78161717979	0.17479745985330924
Amphotericin B (48H)	YMR118C	S288C	Y55	0.290052563078	-0.642370759771	0.8734424036202569
Amphotericin B (48H)	YMR119W	S288C	Y55	-0.26473003679	-0.042372120271899995	0.8734424036202569
Amphotericin B (48H)	YMR119W-A	S288C	Y55	0.0570657036253	-0.46823037587800004	0.8734424036202569
Amphotericin B (48H)	YMR120C	S288C	Y55	0.706544996141	0.144292519969	0.8734424036202569
Amphotericin B (48H)	YMR121C	S288C	Y55	-0.32268612638300004	0.28568606473	0.8734424036202569
Amphotericin B (48H)	YMR122C	S288C	Y55	-0.301806037544	0.128116858481	0.8734424036202569
Amphotericin B (48H)	YMR123W	S288C	Y55	-1.3642889942299998	0.0033463830816499998	0.8734424036202569
Amphotericin B (48H)	YMR124W	S288C	Y55	0.20223278891600002	-0.560950120578	0.8734424036202569
Amphotericin B (48H)	YMR126C	S288C	Y55	1.5225277302200002	0.0398711925225	0.8734424036202569
Amphotericin B (48H)	YMR127C	S288C	Y55	0.8274084047579999	1.06870363476	0.8734424036202569
Amphotericin B (48H)	YMR129W	S288C	Y55	-0.522595811612	-0.788137763964	0.8734424036202569
Amphotericin B (48H)	YMR130W	S288C	Y55	-0.0411007731443	-0.13533993270400002	0.8734424036202569
Amphotericin B (48H)	YMR132C	S288C	Y55	0.061959345904099995	0.0427663707749	0.8734424036202569
Amphotericin B (48H)	YMR133W	S288C	Y55	-0.662300977012	-0.167310927346	0.8734424036202569
Amphotericin B (48H)	YMR135C	S288C	Y55	-0.36296485875100004	-1.6000982569600002	0.8734424036202569
Amphotericin B (48H)	YMR135W-A	S288C	Y55	-1.1877799431899998	0.315171319444	0.8734424036202569
Amphotericin B (48H)	YMR136W	S288C	Y55	0.507632011622	-0.8268192438940001	0.8734424036202569
Amphotericin B (48H)	YMR137C	S288C	Y55	-0.7166847646960001	0.036994366219800005	0.8734424036202569
Amphotericin B (48H)	YMR138W	S288C	Y55	-1.31967477198	-0.33489207133000004	0.8734424036202569
Amphotericin B (48H)	YMR139W	S288C	Y55	-1.7191207751800002	-0.111092577531	0.8734424036202569
Amphotericin B (48H)	YMR140W	S288C	Y55	-0.287504806216	-1.0445682897600002	0.8734424036202569
Amphotericin B (48H)	YMR141C	S288C	Y55	-0.345572905984	-0.025902194764499998	0.8734424036202569
Amphotericin B (48H)	YMR143W	S288C	Y55	0.224701903457	0.0781723441174	0.8734424036202569
Amphotericin B (48H)	YMR144W	S288C	Y55	0.7109045334049999	0.378765254512	0.8734424036202569
Amphotericin B (48H)	YMR145C	S288C	Y55	-1.7446249224900001	-1.16933686669	0.8734424036202569
Amphotericin B (48H)	YMR147W	S288C	Y55	0.0618378433414	-0.402074128953	0.8734424036202569
Amphotericin B (48H)	YMR148W	S288C	Y55	0.573907229806	0.482120903231	0.8734424036202569
Amphotericin B (48H)	YMR152W	S288C	Y55	-1.3028232524799999	0.400702162516	0.8734424036202569
Amphotericin B (48H)	YMR153C-A	S288C	Y55	-0.13579493448899999	-3.31881845338	0.8734424036202569
Amphotericin B (48H)	YMR153W	S288C	Y55	-0.45083462615599995	-0.342370807196	0.8734424036202569
Amphotericin B (48H)	YMR154C	S288C	Y55	0.0370310701189	0.07168777765789999	0.8734424036202569
Amphotericin B (48H)	YMR155W	S288C	Y55	-1.03228830419	-0.910473125502	0.8734424036202569
Amphotericin B (48H)	YMR156C	S288C	Y55	-0.847548087355	-1.0855513573	0.8734424036202569
Amphotericin B (48H)	YMR157C	S288C	Y55	-0.0138696440999	-1.8456448110099999	0.8734424036202569
Amphotericin B (48H)	YMR158C-B	S288C	Y55	-0.494228127346	-0.0385397269394	0.8734424036202569
Amphotericin B (48H)	YMR158W-A	S288C	Y55	-0.0379429721652	-0.758613274049	0.8734424036202569
Amphotericin B (48H)	YMR159C	S288C	Y55	-1.01813958389	-2.50297304251	0.8734424036202569
Amphotericin B (48H)	YMR160W	S288C	Y55	-0.43359328593999996	0.056001290549800006	0.8734424036202569
Amphotericin B (48H)	YMR161W	S288C	Y55	-0.84826507904	-0.698894764471	0.8734424036202569
Amphotericin B (48H)	YMR162C	S288C	Y55	1.14120649211	0.514093163525	0.8734424036202569
Amphotericin B (48H)	YMR163C	S288C	Y55	-0.6669743958959999	0.186066619815	0.8734424036202569
Amphotericin B (48H)	YMR164C	S288C	Y55	-1.86077124724	-0.417328396008	0.8734424036202569
Amphotericin B (48H)	YMR166C	S288C	Y55	-1.4036596215000001	-1.31962731004	0.8986265813887541
Amphotericin B (48H)	YMR167W	S288C	Y55	0.851993056108	0.14763447326999998	0.8734424036202569
Amphotericin B (48H)	YMR169C	S288C	Y55	0.0957104796554	-0.8336999593340001	0.8734424036202569
Amphotericin B (48H)	YMR170C	S288C	Y55	0.933673786724	-0.889762001165	0.8734424036202569
Amphotericin B (48H)	YMR171C	S288C	Y55	-0.6806522937639999	-1.53047792134	0.8734424036202569
Amphotericin B (48H)	YMR172C-A	S288C	Y55	-0.472158958739	0.0155921960569	0.8734424036202569
Amphotericin B (48H)	YMR172W	S288C	Y55	0.124195236704	-1.41596492011	0.8734424036202569
Amphotericin B (48H)	YMR173W	S288C	Y55	-1.071642478	-0.318108264202	0.8734424036202569
Amphotericin B (48H)	YMR173W-A	S288C	Y55	0.443889362479	0.544564360908	0.8734424036202569
Amphotericin B (48H)	YMR174C	S288C	Y55	-1.0612154065100001	0.218030020547	0.8734424036202569
Amphotericin B (48H)	YMR175W	S288C	Y55	-0.163627880914	-0.47981678431999997	0.8734424036202569
Amphotericin B (48H)	YMR176W	S288C	Y55	-0.793375663504	-1.78659076857	0.8734424036202569
Amphotericin B (48H)	YMR177W	S288C	Y55	0.471894437535	-1.6657216645200001	0.8734424036202569
Amphotericin B (48H)	YMR178W	S288C	Y55	0.31156800906800003	0.9455291461509999	0.8734424036202569
Amphotericin B (48H)	YMR179W	S288C	Y55	-0.010936496296700002	-0.11975659620899999	0.8734424036202569
Amphotericin B (48H)	YMR180C	S288C	Y55	-0.476881738039	-1.17985190097	0.8734424036202569
Amphotericin B (48H)	YMR181C	S288C	Y55	0.024984597285700003	-0.25998827271499997	0.8734424036202569
Amphotericin B (48H)	YMR182C	S288C	Y55	0.099621343393	0.36051392424400003	0.8734424036202569
Amphotericin B (48H)	YMR183C	S288C	Y55	-1.03789197707	-0.136438518375	0.8734424036202569
Amphotericin B (48H)	YMR186W	S288C	Y55	-1.14293537233	-0.532318547933	0.8734424036202569
Amphotericin B (48H)	YMR187C	S288C	Y55	0.500408937398	0.654202071816	0.8734424036202569
Amphotericin B (48H)	YMR188C	S288C	Y55	0.42012295494999996	0.7285483508589999	0.8734424036202569
Amphotericin B (48H)	YMR189W	S288C	Y55	0.977579244024	0.48088309587300004	0.8734424036202569
Amphotericin B (48H)	YMR190C	S288C	Y55	0.24473653696400002	1.26732551939	0.8734424036202569
Amphotericin B (48H)	YMR191W	S288C	Y55	-1.1143727776999999	0.0788830075442	0.8734424036202569
Amphotericin B (48H)	YMR192W	S288C	Y55	0.8415001707299999	0.12055079264799999	0.8734424036202569
Amphotericin B (48H)	YMR193C-A	S288C	Y55	1.3975028588299998	1.11079161623	0.8734424036202569
Amphotericin B (48H)	YMR194C-A	S288C	Y55	0.415533069078	-0.530189088956	0.8734424036202569
Amphotericin B (48H)	YMR194W	S288C	Y55	0.897784334434	0.0033792900257199996	0.8734424036202569
Amphotericin B (48H)	YMR195W	S288C	Y55	-0.108466350264	0.19705627348299998	0.8734424036202569
Amphotericin B (48H)	YMR196W	S288C	Y55	0.111564665613	0.527845102017	0.8734424036202569
Amphotericin B (48H)	YMR198W	S288C	Y55	1.20677041404	0.305212539081	0.8734424036202569
Amphotericin B (48H)	YMR199W	S288C	Y55	-1.1348105212700001	0.15542139532299998	0.8734424036202569
Amphotericin B (48H)	YMR201C	S288C	Y55	0.101718528252	-0.422780190684	0.8734424036202569
Amphotericin B (48H)	YMR202W	S288C	Y55	-0.181480530898	-0.563246012753	0.8734424036202569
Amphotericin B (48H)	YMR204C	S288C	Y55	0.710691271094	0.277349217015	0.8734424036202569
Amphotericin B (48H)	YMR206W	S288C	Y55	-0.006590248375999999	0.406314694957	0.8734424036202569
Amphotericin B (48H)	YMR207C	S288C	Y55	-1.02877422226	-0.617496274183	0.8734424036202569
Amphotericin B (48H)	YMR209C	S288C	Y55	-0.365761948997	-1.0754818324200002	0.8734424036202569
Amphotericin B (48H)	YMR210W	S288C	Y55	0.725054519355	0.175354776694	0.8734424036202569
Amphotericin B (48H)	YMR214W	S288C	Y55	-0.18271833825599998	-0.5267794232899999	0.8734424036202569
Amphotericin B (48H)	YMR215W	S288C	Y55	-0.0548008199171	-0.41304606349699996	0.8734424036202569
Amphotericin B (48H)	YMR216C	S288C	Y55	-1.31521334975	-2.54289359545	0.8734424036202569
Amphotericin B (48H)	YMR219W	S288C	Y55	0.20031912355300002	0.136321445594	0.8734424036202569
Amphotericin B (48H)	YMR221C	S288C	Y55	0.499572974454	-0.239650515627	0.8734424036202569
Amphotericin B (48H)	YMR222C	S288C	Y55	0.7369351918160001	-0.298266642579	0.8734424036202569
Amphotericin B (48H)	YMR223W	S288C	Y55	2.22387216355	0.920414186741	0.8734424036202569
Amphotericin B (48H)	YMR224C	S288C	Y55	0.07858241526660001	0.148474233169	0.8734424036202569
Amphotericin B (48H)	YMR225C	S288C	Y55	-0.114811062211	-1.69379002216	0.8734424036202569
Amphotericin B (48H)	YMR226C	S288C	Y55	0.0200504541526	-0.234458812374	0.8734424036202569
Amphotericin B (48H)	YMR230W	S288C	Y55	0.926608918962	0.819810697632	0.8734424036202569
Amphotericin B (48H)	YMR232W	S288C	Y55	-0.533956301227	-0.0807498437943	0.8734424036202569
Amphotericin B (48H)	YMR233W	S288C	Y55	0.0192467653263	-0.028236056490199998	0.8734424036202569
Amphotericin B (48H)	YMR234W	S288C	Y55	1.26135987013	0.324601690223	0.8734424036202569
Amphotericin B (48H)	YMR237W	S288C	Y55	-0.116596263927	-0.281555610424	0.8734424036202569
Amphotericin B (48H)	YMR238W	S288C	Y55	-0.12957235793	-0.734443756455	0.8734424036202569
Amphotericin B (48H)	YMR241W	S288C	Y55	0.883638778264	-0.164051874232	0.8734424036202569
Amphotericin B (48H)	YMR243C	S288C	Y55	0.396162902712	0.5623132274539999	0.8734424036202569
Amphotericin B (48H)	YMR244C-A	S288C	Y55	0.493577582374	-0.646994818239	0.8734424036202569
Amphotericin B (48H)	YMR245W	S288C	Y55	0.39206788665200004	-0.454951158294	0.8734424036202569
Amphotericin B (48H)	YMR246W	S288C	Y55	0.92582294926	0.354677371452	0.8734424036202569
Amphotericin B (48H)	YMR247C	S288C	Y55	0.276604380993	0.7719285627060001	0.8734424036202569
Amphotericin B (48H)	YMR250W	S288C	Y55	0.105423723589	-0.0651753668612	0.8734424036202569
Amphotericin B (48H)	YMR251W	S288C	Y55	0.978377237418	-0.536798954934	0.8734424036202569
Amphotericin B (48H)	YMR251W-A	S288C	Y55	0.415210960722	-0.302133208507	0.8734424036202569
Amphotericin B (48H)	YMR252C	S288C	Y55	-0.361524547122	0.42849967069399997	0.8734424036202569
Amphotericin B (48H)	YMR253C	S288C	Y55	0.154801858819	0.111931704605	0.8734424036202569
Amphotericin B (48H)	YMR254C	S288C	Y55	0.24020803519900005	0.8095658799869999	0.8734424036202569
Amphotericin B (48H)	YMR255W	S288C	Y55	0.297504087433	-0.828551921064	0.8734424036202569
Amphotericin B (48H)	YMR256C	S288C	Y55	-0.00977209673729	0.8683705890410001	0.8734424036202569
Amphotericin B (48H)	YMR258C	S288C	Y55	-0.112930303792	-0.815723908309	0.8734424036202569
Amphotericin B (48H)	YMR259C	S288C	Y55	0.228561508301	-0.267934034056	0.8734424036202569
Amphotericin B (48H)	YMR261C	S288C	Y55	0.509100800414	0.0522226874143	0.8734424036202569
Amphotericin B (48H)	YMR262W	S288C	Y55	0.32234819738000003	-0.331896906593	0.8734424036202569
Amphotericin B (48H)	YMR263W	S288C	Y55	-1.10892920976	-5.25944156454	0.8734424036202569
Amphotericin B (48H)	YMR264W	S288C	Y55	1.25802424509	-0.106687476806	0.8734424036202569
Amphotericin B (48H)	YMR265C	S288C	Y55	-0.379807518683	0.37914241871699994	0.8734424036202569
Amphotericin B (48H)	YMR266W	S288C	Y55	1.34175153449	0.96186934236	0.8734424036202569
Amphotericin B (48H)	YMR269W	S288C	Y55	0.299980334974	0.06036082781330001	0.8734424036202569
Amphotericin B (48H)	YMR271C	S288C	Y55	-0.245707291814	-0.8210326843440001	0.8734424036202569
Amphotericin B (48H)	YMR272C	S288C	Y55	1.2673204567899998	-0.368727370919	0.8734424036202569
Amphotericin B (48H)	YMR273C	S288C	Y55	-0.20617212981600005	-1.40310716454	0.8734424036202569
Amphotericin B (48H)	YMR274C	S288C	Y55	0.8081635379090001	0.6535584879290001	0.8734424036202569
Amphotericin B (48H)	YMR275C	S288C	Y55	0.5265459105520001	-0.09039031275530003	0.8734424036202569
Amphotericin B (48H)	YMR276W	S288C	Y55	0.23148010110999998	0.05402370977630001	0.8734424036202569
Amphotericin B (48H)	YMR278W	S288C	Y55	-0.338463107587	0.35198216616800004	0.8734424036202569
Amphotericin B (48H)	YMR279C	S288C	Y55	0.04306126761990002	-0.394635893942	0.8734424036202569
Amphotericin B (48H)	YMR280C	S288C	Y55	-0.432534568297	-0.337626511817	0.8734424036202569
Amphotericin B (48H)	YMR282C	S288C	Y55	0.5961092918399999	0.097508970714	0.8734424036202569
Amphotericin B (48H)	YMR283C	S288C	Y55	-1.43962438007	-1.5890794933	0.9054544897978244
Amphotericin B (48H)	YMR284W	S288C	Y55	-0.10442385875	-0.53710271134	0.8734424036202569
Amphotericin B (48H)	YMR285C	S288C	Y55	-0.647746615345	-0.4210930769740001	0.8734424036202569
Amphotericin B (48H)	YMR289W	S288C	Y55	-0.284324856332	-0.6440123100190001	0.8734424036202569
Amphotericin B (48H)	YMR291W	S288C	Y55	0.234307566997	-0.833667685215	0.8734424036202569
Amphotericin B (48H)	YMR292W	S288C	Y55	0.021532532287499996	-1.4486332888299998	0.8734424036202569
Amphotericin B (48H)	YMR294W	S288C	Y55	0.680301075419	-0.365783465076	0.8734424036202569
Amphotericin B (48H)	YMR294W-A	S288C	Y55	-0.00536256623182	-0.38591492093699997	0.8734424036202569
Amphotericin B (48H)	YMR295C	S288C	Y55	0.314192970683	-0.09582945091469999	0.8734424036202569
Amphotericin B (48H)	YMR297W	S288C	Y55	-0.723049094244	0.394998503152	0.8734424036202569
Amphotericin B (48H)	YMR300C	S288C	Y55	0.756569246561	-0.41994829501599995	0.8734424036202569
Amphotericin B (48H)	YMR302C	S288C	Y55	0.07579734871169999	1.0789288348100001	0.8734424036202569
Amphotericin B (48H)	YMR303C	S288C	Y55	0.0648083278696	-0.75459293144	0.8734424036202569
Amphotericin B (48H)	YMR304C-A	S288C	Y55	-0.371340941669	-0.046067823221399996	0.8734424036202569
Amphotericin B (48H)	YMR304W	S288C	Y55	-1.46630052084	-1.18858299919	0.8734424036202569
Amphotericin B (48H)	YMR305C	S288C	Y55	-0.0909294803774	-0.655882857267	0.8734424036202569
Amphotericin B (48H)	YMR306W	S288C	Y55	0.267138571966	-0.9793138196719999	0.8734424036202569
Amphotericin B (48H)	YMR307W	S288C	Y55	-4.7665449027800015	-0.111130547082	0.8734424036202569
Amphotericin B (48H)	YMR310C	S288C	Y55	0.209519145724	-0.27947298056	0.8734424036202569
Amphotericin B (48H)	YMR311C	S288C	Y55	0.180648364909	0.3597906043	0.8734424036202569
Amphotericin B (48H)	YMR312W	S288C	Y55	-1.35912070553	-1.2444805063	0.882405224457811
Amphotericin B (48H)	YMR313C	S288C	Y55	0.143948262708	-0.35575633952200003	0.8734424036202569
Amphotericin B (48H)	YMR315W	S288C	Y55	-0.7435102523720001	0.257906275676	0.8734424036202569
Amphotericin B (48H)	YMR316C-A	S288C	Y55	0.15187250797000001	0.0457381209548	0.8734424036202569
Amphotericin B (48H)	YMR316C-B	S288C	Y55	1.04564219523	0.357417507372	0.8734424036202569
Amphotericin B (48H)	YMR316W	S288C	Y55	-0.007299646151060001	-0.301652893689	0.8734424036202569
Amphotericin B (48H)	YMR317W	S288C	Y55	0.233878511072	0.21539619936999999	0.8734424036202569
Amphotericin B (48H)	YMR318C	S288C	Y55	0.45642690817000003	-0.488104271619	0.8734424036202569
Amphotericin B (48H)	YMR319C	S288C	Y55	0.769146660281	-0.466843854446	0.8734424036202569
Amphotericin B (48H)	YMR320W	S288C	Y55	0.564481288807	0.373872877885	0.8734424036202569
Amphotericin B (48H)	YMR322C	S288C	Y55	0.41016987002099997	-0.419633147744	0.8734424036202569
Amphotericin B (48H)	YMR326C	S288C	Y55	1.16542600295	-0.42831678402400003	0.8734424036202569
Amphotericin B (48H)	YNL001W	S288C	Y55	0.6103263573300001	-0.754029083609	0.8734424036202569
Amphotericin B (48H)	YNL003C	S288C	Y55	-0.125870326722	-0.581046138192	0.8734424036202569
Amphotericin B (48H)	YNL004W	S288C	Y55	-1.17006588206	-1.1201428837799998	0.878703178699676
Amphotericin B (48H)	YNL008C	S288C	Y55	0.000558785223354	-1.2785904523	0.8734424036202569
Amphotericin B (48H)	YNL009W	S288C	Y55	0.477182963143	-1.36701014537	0.8734424036202569
Amphotericin B (48H)	YNL010W	S288C	Y55	0.730463281874	-0.279213521962	0.8734424036202569
Amphotericin B (48H)	YNL011C	S288C	Y55	-0.18598751658399998	-1.5923600625	0.8734424036202569
Amphotericin B (48H)	YNL012W	S288C	Y55	0.155690346308	0.529317687764	0.8734424036202569
Amphotericin B (48H)	YNL013C	S288C	Y55	0.024036624166099998	0.12535394082999998	0.8734424036202569
Amphotericin B (48H)	YNL014W	S288C	Y55	-1.9763619509	-0.7071297272239999	0.8734424036202569
Amphotericin B (48H)	YNL015W	S288C	Y55	-2.87180229839	-1.2875594930399998	0.8734424036202569
Amphotericin B (48H)	YNL016W	S288C	Y55	-0.38856456276100004	-1.2154192448999999	0.8734424036202569
Amphotericin B (48H)	YNL020C	S288C	Y55	0.00768060731126	-0.299645570101	0.8734424036202569
Amphotericin B (48H)	YNL021W	S288C	Y55	-1.09810915342	-0.5641484224109999	0.8734424036202569
Amphotericin B (48H)	YNL022C	S288C	Y55	0.7892293885510001	1.6152632955700001	0.8734424036202569
Amphotericin B (48H)	YNL023C	S288C	Y55	-1.30785928058	-1.09262002202	0.8734424036202569
Amphotericin B (48H)	YNL024C	S288C	Y55	0.42953117682499997	-3.0043166636799996	0.8734424036202569
Amphotericin B (48H)	YNL027W	S288C	Y55	-1.8275782658900002	-1.6193178107700001	0.9129647540766136
Amphotericin B (48H)	YNL028W	S288C	Y55	-0.776303920616	-0.045023660573	0.8734424036202569
Amphotericin B (48H)	YNL029C	S288C	Y55	0.338470068671	-0.0565353955651	0.8734424036202569
Amphotericin B (48H)	YNL030W	S288C	Y55	0.116039377181	-0.167205878256	0.8734424036202569
Amphotericin B (48H)	YNL031C	S288C	Y55	-0.0774148515779	-0.986149604477	0.8734424036202569
Amphotericin B (48H)	YNL032W	S288C	Y55	-2.45621100933	-0.0435017144097	0.8734424036202569
Amphotericin B (48H)	YNL034W	S288C	Y55	-0.00806916238164	-1.21266708529	0.8734424036202569
Amphotericin B (48H)	YNL035C	S288C	Y55	0.751076318205	-1.54138910461	0.8734424036202569
Amphotericin B (48H)	YNL037C	S288C	Y55	1.42678117949	-0.0199757807026	0.8734424036202569
Amphotericin B (48H)	YNL040W	S288C	Y55	-1.5111963506000001	-0.548699244996	0.8734424036202569
Amphotericin B (48H)	YNL041C	S288C	Y55	-1.1799126522499999	0.612616554072	0.8734424036202569
Amphotericin B (48H)	YNL043C	S288C	Y55	1.19084788289	0.789446447817	0.8734424036202569
Amphotericin B (48H)	YNL044W	S288C	Y55	1.07491292198	0.5634010550859999	0.8734424036202569
Amphotericin B (48H)	YNL045W	S288C	Y55	-0.00932532168895	0.188699175341	0.8734424036202569
Amphotericin B (48H)	YNL046W	S288C	Y55	0.228231806035	-0.277835860092	0.8734424036202569
Amphotericin B (48H)	YNL047C	S288C	Y55	-0.4339774112300001	-0.185417973321	0.8734424036202569
Amphotericin B (48H)	YNL049C	S288C	Y55	0.41613678493699996	0.9995218474609999	0.8734424036202569
Amphotericin B (48H)	YNL050C	S288C	Y55	0.9302318469390001	-0.285687963208	0.8734424036202569
Amphotericin B (48H)	YNL051W	S288C	Y55	-3.01954625053	-2.48229355946	0.9078066476839398
Amphotericin B (48H)	YNL052W	S288C	Y55	1.1962787943200002	1.0674639289299999	0.8734424036202569
Amphotericin B (48H)	YNL053W	S288C	Y55	-0.5340904603059999	0.124086390658	0.8734424036202569
Amphotericin B (48H)	YNL054W	S288C	Y55	-0.666620646248	-0.450770710745	0.8734424036202569
Amphotericin B (48H)	YNL056W	S288C	Y55	-1.65025666646	-0.785398260871	0.8734424036202569
Amphotericin B (48H)	YNL057W	S288C	Y55	-0.552655672195	0.854982525411	0.8734424036202569
Amphotericin B (48H)	YNL058C	S288C	Y55	-0.6742335411929999	0.7183351745059999	0.8734424036202569
Amphotericin B (48H)	YNL063W	S288C	Y55	-0.29029113842300003	-0.052117638323599995	0.8734424036202569
Amphotericin B (48H)	YNL064C	S288C	Y55	0.226803518097	-0.604074037957	0.8734424036202569
Amphotericin B (48H)	YNL065W	S288C	Y55	-0.778230875322	-0.548449278786	0.8734424036202569
Amphotericin B (48H)	YNL066W	S288C	Y55	-0.390444688354	-0.945546232449	0.8734424036202569
Amphotericin B (48H)	YNL067W	S288C	Y55	1.7040569887099999	0.629654124365	0.8734424036202569
Amphotericin B (48H)	YNL068C	S288C	Y55	-0.983200003202	-0.10145021009199999	0.8734424036202569
Amphotericin B (48H)	YNL069C	S288C	Y55	-0.167255238672	0.30119789190499996	0.8734424036202569
Amphotericin B (48H)	YNL070W	S288C	Y55	0.206908739103	-0.509800705801	0.8734424036202569
Amphotericin B (48H)	YNL071W	S288C	Y55	-1.0623361410799999	-0.467096984785	0.8734424036202569
Amphotericin B (48H)	YNL072W	S288C	Y55	0.0242397612631	1.4341422097499998	0.8734424036202569
Amphotericin B (48H)	YNL074C	S288C	Y55	-0.246506550859	0.670970058297	0.8734424036202569
Amphotericin B (48H)	YNL076W	S288C	Y55	-0.0324880133596	0.526616154221	0.8734424036202569
Amphotericin B (48H)	YNL077W	S288C	Y55	0.141342918694	1.0464344931899998	0.8734424036202569
Amphotericin B (48H)	YNL078W	S288C	Y55	1.4215698586399999	0.397305153366	0.8734424036202569
Amphotericin B (48H)	YNL079C	S288C	Y55	1.6193545146700001	1.13941622779	0.8734424036202569
Amphotericin B (48H)	YNL080C	S288C	Y55	-0.230179643993	-1.18663832536	0.8734424036202569
Amphotericin B (48H)	YNL081C	S288C	Y55	-0.272372041725	0.235507404804	0.8734424036202569
Amphotericin B (48H)	YNL082W	S288C	Y55	-0.689111276868	0.5416324787569999	0.8734424036202569
Amphotericin B (48H)	YNL083W	S288C	Y55	-0.634669269207	-0.275210265651	0.8734424036202569
Amphotericin B (48H)	YNL085W	S288C	Y55	-1.29869406383	-0.129499582957	0.8734424036202569
Amphotericin B (48H)	YNL086W	S288C	Y55	-0.26534451068799997	-0.8685357565880001	0.8734424036202569
Amphotericin B (48H)	YNL087W	S288C	Y55	0.1265259343	-0.649467268825	0.8734424036202569
Amphotericin B (48H)	YNL089C	S288C	Y55	0.278411731613	1.4731445323899999	0.8734424036202569
Amphotericin B (48H)	YNL090W	S288C	Y55	-0.34234296285800003	0.5607362254420001	0.8734424036202569
Amphotericin B (48H)	YNL091W	S288C	Y55	1.4038595944699999	-2.2192601287700002	0.2811552704360966
Amphotericin B (48H)	YNL092W	S288C	Y55	-1.07351943946	-2.20672321591	0.8734424036202569
Amphotericin B (48H)	YNL093W	S288C	Y55	-0.272611882721	0.520161330577	0.8734424036202569
Amphotericin B (48H)	YNL094W	S288C	Y55	-0.24272541641999998	0.00296668757314	0.8734424036202569
Amphotericin B (48H)	YNL095C	S288C	Y55	-1.0057032903399998	-1.0465686522700002	0.8734424036202569
Amphotericin B (48H)	YNL096C	S288C	Y55	0.8454034405580001	1.71146358243	0.8734424036202569
Amphotericin B (48H)	YNL097C	S288C	Y55	-0.626337484098	0.153066650345	0.8734424036202569
Amphotericin B (48H)	YNL098C	S288C	Y55	-1.4614100427	-0.04955216233780002	0.8734424036202569
Amphotericin B (48H)	YNL099C	S288C	Y55	-0.570177987087	0.273590231481	0.8734424036202569
Amphotericin B (48H)	YNL100W	S288C	Y55	0.11755499508600001	0.43594170266000004	0.8734424036202569
Amphotericin B (48H)	YNL101W	S288C	Y55	-0.5330026326739999	0.163338046676	0.8734424036202569
Amphotericin B (48H)	YNL104C	S288C	Y55	0.337325286713	-0.319814362687	0.8734424036202569
Amphotericin B (48H)	YNL105W	S288C	Y55	0.32737030330600003	-0.323343632438	0.8734424036202569
Amphotericin B (48H)	YNL106C	S288C	Y55	0.278071904133	-0.12598803233	0.8734424036202569
Amphotericin B (48H)	YNL107W	S288C	Y55	-0.4501897766170001	-0.457654590314	0.8734424036202569
Amphotericin B (48H)	YNL108C	S288C	Y55	0.0287999043203	-0.405279391871	0.8734424036202569
Amphotericin B (48H)	YNL109W	S288C	Y55	0.637430288379	-0.258597954328	0.8734424036202569
Amphotericin B (48H)	YNL111C	S288C	Y55	0.530269457839	0.672226217605	0.8734424036202569
Amphotericin B (48H)	YNL115C	S288C	Y55	0.36988480939400004	-0.06937036940439999	0.8734424036202569
Amphotericin B (48H)	YNL116W	S288C	Y55	-0.347896642496	-1.1833248492200001	0.8734424036202569
Amphotericin B (48H)	YNL117W	S288C	Y55	-0.16095102757899998	0.23220721800900002	0.8734424036202569
Amphotericin B (48H)	YNL119W	S288C	Y55	-0.335832450539	0.159785995194	0.8734424036202569
Amphotericin B (48H)	YNL120C	S288C	Y55	0.061134140999	0.22804195828	0.8734424036202569
Amphotericin B (48H)	YNL121C	S288C	Y55	0.142274438341	-0.368150866571	0.8734424036202569
Amphotericin B (48H)	YNL122C	S288C	Y55	-2.48010208355	-0.8138570720589999	0.8734424036202569
Amphotericin B (48H)	YNL123W	S288C	Y55	-0.38132123810999996	-0.530294770873	0.8734424036202569
Amphotericin B (48H)	YNL125C	S288C	Y55	0.30705406229800003	-0.170779445817	0.8734424036202569
Amphotericin B (48H)	YNL127W	S288C	Y55	0.173441744157	-0.17850308528499995	0.8734424036202569
Amphotericin B (48H)	YNL128W	S288C	Y55	-0.0868047215033	-0.40298223404399997	0.8734424036202569
Amphotericin B (48H)	YNL129W	S288C	Y55	-0.261675386424	-0.698842239925	0.8734424036202569
Amphotericin B (48H)	YNL130C	S288C	Y55	0.0713561769138	0.30051823694400004	0.8734424036202569
Amphotericin B (48H)	YNL134C	S288C	Y55	0.018712660311	0.0435232304885	0.8734424036202569
Amphotericin B (48H)	YNL135C	S288C	Y55	-0.38542511373099997	-0.337297442376	0.8734424036202569
Amphotericin B (48H)	YNL136W	S288C	Y55	0.0884076693751	-1.5237225054199999	0.8734424036202569
Amphotericin B (48H)	YNL140C	S288C	Y55	1.38230807741	1.12120666403	0.8734424036202569
Amphotericin B (48H)	YNL141W	S288C	Y55	-0.525699189568	-1.12381327369	0.8734424036202569
Amphotericin B (48H)	YNL142W	S288C	Y55	0.551685550171	-1.09011276601	0.8734424036202569
Amphotericin B (48H)	YNL143C	S288C	Y55	-0.0502843418434	-1.6563577404499998	0.8734424036202569
Amphotericin B (48H)	YNL144C	S288C	Y55	-0.372828715236	-0.7333299829629999	0.8734424036202569
Amphotericin B (48H)	YNL145W	S288C	Y55	-0.832993725688	-1.57041872471	0.8734424036202569
Amphotericin B (48H)	YNL146W	S288C	Y55	-0.6617592780870001	-0.442870512865	0.8734424036202569
Amphotericin B (48H)	YNL147W	S288C	Y55	-0.29405771786699997	0.754880234374	0.8734424036202569
Amphotericin B (48H)	YNL153C	S288C	Y55	-1.4637970617899998	-1.48053657111	0.9176589557012148
Amphotericin B (48H)	YNL154C	S288C	Y55	-1.40997585629	-0.26129505809	0.8734424036202569
Amphotericin B (48H)	YNL155W	S288C	Y55	-1.08566843008	-0.996081806154	0.8734424036202569
Amphotericin B (48H)	YNL156C	S288C	Y55	0.208614837588	-0.628585281509	0.8734424036202569
Amphotericin B (48H)	YNL157W	S288C	Y55	-0.0144252651941	0.0330303451109	0.8734424036202569
Amphotericin B (48H)	YNL159C	S288C	Y55	-0.800575323171	0.164141735502	0.8734424036202569
Amphotericin B (48H)	YNL162W	S288C	Y55	-0.39132431628200004	-1.80388843028	0.8734424036202569
Amphotericin B (48H)	YNL164C	S288C	Y55	-0.290320881238	-0.343504198288	0.8734424036202569
Amphotericin B (48H)	YNL165W	S288C	Y55	-0.0171799561083	-0.765388940398	0.8734424036202569
Amphotericin B (48H)	YNL166C	S288C	Y55	-0.13850279629	-1.06228488219	0.8734424036202569
Amphotericin B (48H)	YNL167C	S288C	Y55	0.572852309118	-1.3301126015	0.8734424036202569
Amphotericin B (48H)	YNL168C	S288C	Y55	-0.971841412065	-1.0891553004999999	0.8734424036202569
Amphotericin B (48H)	YNL169C	S288C	Y55	1.32660358218	-0.496603755577	0.8734424036202569
Amphotericin B (48H)	YNL170W	S288C	Y55	1.22811309858	-0.7514079189489999	0.8734424036202569
Amphotericin B (48H)	YNL173C	S288C	Y55	0.567034108276	-0.688239875676	0.8734424036202569
Amphotericin B (48H)	YNL175C	S288C	Y55	0.202623875289	-1.4910174328	0.8734424036202569
Amphotericin B (48H)	YNL176C	S288C	Y55	-0.0357666840756	-0.411303261113	0.8734424036202569
Amphotericin B (48H)	YNL179C	S288C	Y55	0.333195465232	-5.37960759907	0.31702473061462577
Amphotericin B (48H)	YNL183C	S288C	Y55	-1.03301542109	-0.747373654171	0.8734424036202569
Amphotericin B (48H)	YNL187W	S288C	Y55	0.375971328395	-1.12073331029	0.8734424036202569
Amphotericin B (48H)	YNL190W	S288C	Y55	0.0731204953767	-3.55894358839	0.8734424036202569
Amphotericin B (48H)	YNL191W	S288C	Y55	0.124019311118	-0.23795580800799998	0.8734424036202569
Amphotericin B (48H)	YNL192W	S288C	Y55	0.934147140458	1.60038239576	0.8734424036202569
Amphotericin B (48H)	YNL193W	S288C	Y55	0.0923058765958	0.17136607537700002	0.8734424036202569
Amphotericin B (48H)	YNL194C	S288C	Y55	0.46104210707599996	-1.36161783632	0.8734424036202569
Amphotericin B (48H)	YNL195C	S288C	Y55	0.38660027133	0.128016239171	0.8734424036202569
Amphotericin B (48H)	YNL196C	S288C	Y55	-0.7683018377740001	-0.321117983933	0.8734424036202569
Amphotericin B (48H)	YNL197C	S288C	Y55	0.666627607332	-1.0039978246799999	0.8734424036202569
Amphotericin B (48H)	YNL198C	S288C	Y55	-0.243620864995	0.9566352397750001	0.8734424036202569
Amphotericin B (48H)	YNL199C	S288C	Y55	-0.77742338954	-0.20069692058400002	0.8734424036202569
Amphotericin B (48H)	YNL200C	S288C	Y55	0.297485102657	-0.7763241710430001	0.8734424036202569
Amphotericin B (48H)	YNL201C	S288C	Y55	-0.404015638653	0.338326417204	0.8734424036202569
Amphotericin B (48H)	YNL202W	S288C	Y55	-0.1991148559650001	0.43388691713399996	0.8734424036202569
Amphotericin B (48H)	YNL203C	S288C	Y55	0.138604681251	0.23336718778700002	0.8734424036202569
Amphotericin B (48H)	YNL204C	S288C	Y55	-0.5534175945149999	-0.663671044972	0.8734424036202569
Amphotericin B (48H)	YNL205C	S288C	Y55	-0.9120096266600001	-0.7771765874600001	0.8734424036202569
Amphotericin B (48H)	YNL206C	S288C	Y55	-0.696789352876	-2.27673020811	0.8734424036202569
Amphotericin B (48H)	YNL208W	S288C	Y55	0.328236009065	-0.24826200975999999	0.8734424036202569
Amphotericin B (48H)	YNL211C	S288C	Y55	-0.822006603323	0.48503949603999996	0.8734424036202569
Amphotericin B (48H)	YNL212W	S288C	Y55	-0.346655671009	0.338415012823	0.8734424036202569
Amphotericin B (48H)	YNL214W	S288C	Y55	0.893767155954	0.777498695816	0.8734424036202569
Amphotericin B (48H)	YNL215W	S288C	Y55	-1.7706214083099998	-1.44449903757	0.8869281081192054
Amphotericin B (48H)	YNL217W	S288C	Y55	-0.47406566301799996	-0.948661634096	0.8734424036202569
Amphotericin B (48H)	YNL218W	S288C	Y55	0.822376806444	0.394091663713	0.8734424036202569
Amphotericin B (48H)	YNL219C	S288C	Y55	-0.971428809612	-0.335432504603	0.8734424036202569
Amphotericin B (48H)	YNL223W	S288C	Y55	0.194197166304	-2.13368562072	0.8734424036202569
Amphotericin B (48H)	YNL224C	S288C	Y55	0.227121829498	0.69568380612	0.8734424036202569
Amphotericin B (48H)	YNL226W	S288C	Y55	0.508640103197	-1.2628894102	0.8734424036202569
Amphotericin B (48H)	YNL227C	S288C	Y55	0.775817910365	-0.8952194912739999	0.8734424036202569
Amphotericin B (48H)	YNL228W	S288C	Y55	1.02481526376	-0.498993305977	0.8734424036202569
Amphotericin B (48H)	YNL229C	S288C	Y55	-3.9870641964099995	-3.74796234079	0.9397088610674672
Amphotericin B (48H)	YNL230C	S288C	Y55	-0.559326289453	-0.82300077273	0.8734424036202569
Amphotericin B (48H)	YNL231C	S288C	Y55	-0.803256606287	-1.23438060577	0.8734424036202569
Amphotericin B (48H)	YNL233W	S288C	Y55	0.0574175547965	0.35213910697800005	0.8734424036202569
Amphotericin B (48H)	YNL234W	S288C	Y55	-0.404573791051	-0.305243547548	0.8734424036202569
Amphotericin B (48H)	YNL235C	S288C	Y55	-0.5174332183479999	-0.508000949091	0.8734424036202569
Amphotericin B (48H)	YNL236W	S288C	Y55	0.661362496281	-0.287743381561	0.8734424036202569
Amphotericin B (48H)	YNL238W	S288C	Y55	-1.84227881032	-0.726819470644	0.8734424036202569
Amphotericin B (48H)	YNL239W	S288C	Y55	0.8140500839429999	0.100135830807	0.8734424036202569
Amphotericin B (48H)	YNL241C	S288C	Y55	-0.42104941199100004	-1.8278269664400002	0.8734424036202569
Amphotericin B (48H)	YNL242W	S288C	Y55	-0.503650271389	-1.5276669089300001	0.8734424036202569
Amphotericin B (48H)	YNL246W	S288C	Y55	0.7294007672759999	-1.0768721507999999	0.8734424036202569
Amphotericin B (48H)	YNL249C	S288C	Y55	-0.538636048369	0.641780333255	0.8734424036202569
Amphotericin B (48H)	YNL253W	S288C	Y55	0.075787856324	0.556656397203	0.8734424036202569
Amphotericin B (48H)	YNL254C	S288C	Y55	-0.143827392971	-0.08280083236610003	0.8734424036202569
Amphotericin B (48H)	YNL255C	S288C	Y55	-0.267306903641	-1.59943315699	0.8734424036202569
Amphotericin B (48H)	YNL257C	S288C	Y55	-3.0062980414099996	-4.3130410172000015	0.8734424036202569
Amphotericin B (48H)	YNL259C	S288C	Y55	0.33597103939999995	-1.4783792678	0.8734424036202569
Amphotericin B (48H)	YNL265C	S288C	Y55	0.504980471321	0.998201139917	0.8734424036202569
Amphotericin B (48H)	YNL266W	S288C	Y55	0.111253315296	0.49109817070399997	0.8734424036202569
Amphotericin B (48H)	YNL268W	S288C	Y55	-0.770631902545	-0.52634973454	0.8734424036202569
Amphotericin B (48H)	YNL270C	S288C	Y55	0.287764897639	-0.270660880633	0.8734424036202569
Amphotericin B (48H)	YNL271C	S288C	Y55	0.342214499211	-0.472074160076	0.8734424036202569
Amphotericin B (48H)	YNL273W	S288C	Y55	0.472258945223	-0.61733363794	0.8734424036202569
Amphotericin B (48H)	YNL274C	S288C	Y55	0.105563578101	-0.28521397664799997	0.8734424036202569
Amphotericin B (48H)	YNL275W	S288C	Y55	0.42557664810400003	-1.58222535655	0.8734424036202569
Amphotericin B (48H)	YNL277W	S288C	Y55	0.10998260099400001	-0.299419651273	0.8734424036202569
Amphotericin B (48H)	YNL278W	S288C	Y55	-1.7497273972999998	-1.97005331002	0.9414143845181872
Amphotericin B (48H)	YNL279W	S288C	Y55	0.00351851171217	0.627629714479	0.8734424036202569
Amphotericin B (48H)	YNL280C	S288C	Y55	2.2137963104	-2.57825210685	1.0
Amphotericin B (48H)	YNL281W	S288C	Y55	-0.45684267475199997	-0.541921680169	0.8734424036202569
Amphotericin B (48H)	YNL283C	S288C	Y55	0.15576628540999998	-2.09823218544	0.8734424036202569
Amphotericin B (48H)	YNL284C	S288C	Y55	-0.5733895782630001	0.145758777458	0.8734424036202569
Amphotericin B (48H)	YNL285W	S288C	Y55	0.0467588690469	0.24598889931600001	0.8734424036202569
Amphotericin B (48H)	YNL286W	S288C	Y55	-0.0724167930343	-0.19019580847	0.8734424036202569
Amphotericin B (48H)	YNL288W	S288C	Y55	-1.11552009096	-1.19799438519	0.8743910022097949
Amphotericin B (48H)	YNL289W	S288C	Y55	0.255260430808	-0.636147550386	0.8734424036202569
Amphotericin B (48H)	YNL291C	S288C	Y55	-1.55464237633	-0.345755159828	0.8734424036202569
Amphotericin B (48H)	YNL292W	S288C	Y55	-1.24182833317	-2.64743073002	0.8734424036202569
Amphotericin B (48H)	YNL293W	S288C	Y55	1.7490154682199999	0.6505424399399999	0.8734424036202569
Amphotericin B (48H)	YNL294C	S288C	Y55	0.7098034164300001	0.771893757285	0.8734424036202569
Amphotericin B (48H)	YNL295W	S288C	Y55	-0.0816085884694	-0.115194554674	0.8734424036202569
Amphotericin B (48H)	YNL296W	S288C	Y55	-2.61580905525	-0.853445391428	0.8734424036202569
Amphotericin B (48H)	YNL297C	S288C	Y55	-2.6680260472299997	0.108734668423	0.8734424036202569
Amphotericin B (48H)	YNL298W	S288C	Y55	0.280898104368	-1.3982559215900001	0.8734424036202569
Amphotericin B (48H)	YNL299W	S288C	Y55	-0.960534712647	0.41979515116099997	0.8734424036202569
Amphotericin B (48H)	YNL300W	S288C	Y55	0.139836160351	-0.16837217629299994	0.8734424036202569
Amphotericin B (48H)	YNL301C	S288C	Y55	-1.64427772785	0.109641507863	0.8734424036202569
Amphotericin B (48H)	YNL302C	S288C	Y55	0.316460385695	0.367838250603	0.8734424036202569
Amphotericin B (48H)	YNL303W	S288C	Y55	0.547410811571	0.123792126639	0.8734424036202569
Amphotericin B (48H)	YNL304W	S288C	Y55	0.0718143428274	0.448542530936	0.8734424036202569
Amphotericin B (48H)	YNL305C	S288C	Y55	-2.428595755	-0.6347338174430001	0.8734424036202569
Amphotericin B (48H)	YNL307C	S288C	Y55	-1.88688923562	-2.9374706365900005	0.8734424036202569
Amphotericin B (48H)	YNL309W	S288C	Y55	1.45829464105	-1.0456276402299998	0.8734424036202569
Amphotericin B (48H)	YNL311C	S288C	Y55	-0.142495294562	-0.0832653265382	0.8734424036202569
Amphotericin B (48H)	YNL314W	S288C	Y55	0.361894750243	-0.750302372193	0.8734424036202569
Amphotericin B (48H)	YNL315C	S288C	Y55	-0.152534443807	0.00858997805414	0.8734424036202569
Amphotericin B (48H)	YNL318C	S288C	Y55	0.09415942350310001	0.691626759612	0.8734424036202569
Amphotericin B (48H)	YNL319W	S288C	Y55	-1.02659793417	-0.337579049878	0.8734424036202569
Amphotericin B (48H)	YNL320W	S288C	Y55	-1.7430169120099996	0.585294930932	0.8734424036202569
Amphotericin B (48H)	YNL321W	S288C	Y55	-0.057795351827499994	-0.12043878247300001	0.8734424036202569
Amphotericin B (48H)	YNL322C	S288C	Y55	-1.70648514149	-7.109631330780001	0.4736267660641425
Amphotericin B (48H)	YNL323W	S288C	Y55	-1.51231202257	-1.73080653728	0.9035583588936884
Amphotericin B (48H)	YNL324W	S288C	Y55	-0.430140588116	-0.391735020257	0.8734424036202569
Amphotericin B (48H)	YNL325C	S288C	Y55	-0.845272445607	-1.48185284887	0.8734424036202569
Amphotericin B (48H)	YNL326C	S288C	Y55	-0.883436906819	0.234238588979	0.8734424036202569
Amphotericin B (48H)	YNL327W	S288C	Y55	-0.383622825717	0.231706019938	0.8734424036202569
Amphotericin B (48H)	YNL328C	S288C	Y55	-0.461686956615	0.19794286249499998	0.8734424036202569
Amphotericin B (48H)	YNL329C	S288C	Y55	0.625669220003	-0.670615675823	0.8734424036202569
Amphotericin B (48H)	YNL330C	S288C	Y55	-0.132928866225	0.0353256044599	0.8734424036202569
Amphotericin B (48H)	YNL332W	S288C	Y55	-1.77457150725	-1.23098739358	0.8734424036202569
Amphotericin B (48H)	YNL333W	S288C	Y55	0.42189043754199995	-0.163344374934	0.8734424036202569
Amphotericin B (48H)	YNL334C	S288C	Y55	-0.662356032861	-0.654628596437	0.8734424036202569
Amphotericin B (48H)	YNL335W	S288C	Y55	0.777390482596	0.479560489852	0.8734424036202569
Amphotericin B (48H)	YNL336W	S288C	Y55	0.394226455618	-1.1504223349299998	0.8734424036202569
Amphotericin B (48H)	YNL338W	S288C	Y55	0.33215446671300003	-1.2030772424	0.8734424036202569
Amphotericin B (48H)	YNL339C	S288C	Y55	0.21766677851100005	-0.58734655233	0.8734424036202569
Amphotericin B (48H)	YNR001C	S288C	Y55	0.808329971107	-0.9579584786220001	0.8734424036202569
Amphotericin B (48H)	YNR002C	S288C	Y55	-0.9637114984020001	0.42567600176200004	0.8734424036202569
Amphotericin B (48H)	YNR004W	S288C	Y55	-0.26622350579	-0.370252481211	0.8734424036202569
Amphotericin B (48H)	YNR005C	S288C	Y55	0.0393535409793	-1.5825860672799998	0.8734424036202569
Amphotericin B (48H)	YNR006W	S288C	Y55	-0.27285741915	0.15984168386800002	0.8734424036202569
Amphotericin B (48H)	YNR007C	S288C	Y55	-0.43753579096999995	-0.6429358732530001	0.8734424036202569
Amphotericin B (48H)	YNR008W	S288C	Y55	0.29308316606199997	-1.24829518051	0.8734424036202569
Amphotericin B (48H)	YNR009W	S288C	Y55	0.527169876838	0.330805914832	0.8734424036202569
Amphotericin B (48H)	YNR010W	S288C	Y55	-1.28496111011	0.674016481927	0.8734424036202569
Amphotericin B (48H)	YNR012W	S288C	Y55	0.410497040984	0.157050921881	0.8734424036202569
Amphotericin B (48H)	YNR013C	S288C	Y55	-0.163353234496	-1.5386616252	0.8734424036202569
Amphotericin B (48H)	YNR014W	S288C	Y55	-0.15228257912	0.209682414792	0.8734424036202569
Amphotericin B (48H)	YNR015W	S288C	Y55	-0.609771369062	-1.2623078432500001	0.8734424036202569
Amphotericin B (48H)	YNR018W	S288C	Y55	0.26814982766999995	0.0188683354694	0.8734424036202569
Amphotericin B (48H)	YNR020C	S288C	Y55	1.2023001322600002	1.1668251809	0.8852047280809613
Amphotericin B (48H)	YNR021W	S288C	Y55	-0.204622972142	-0.055751324339999984	0.8734424036202569
Amphotericin B (48H)	YNR022C	S288C	Y55	-0.18208677805999998	-1.86014664813	0.8734424036202569
Amphotericin B (48H)	YNR024W	S288C	Y55	0.950969549962	0.9853750256399999	0.8734424036202569
Amphotericin B (48H)	YNR025C	S288C	Y55	-0.594163352359	0.30616367633	0.8734424036202569
Amphotericin B (48H)	YNR027W	S288C	Y55	-0.005276501916560001	-0.83749375029	0.8734424036202569
Amphotericin B (48H)	YNR028W	S288C	Y55	0.113882073867	0.220009499798	0.8734424036202569
Amphotericin B (48H)	YNR029C	S288C	Y55	-3.1587166780900002	-2.45258048745	0.8858414746161971
Amphotericin B (48H)	YNR030W	S288C	Y55	0.38338361754699996	-1.8576621738499999	0.8734424036202569
Amphotericin B (48H)	YNR031C	S288C	Y55	-1.1543692697399999	0.154833500111	0.8734424036202569
Amphotericin B (48H)	YNR032C-A	S288C	Y55	0.420986129406	0.151178298016	0.8734424036202569
Amphotericin B (48H)	YNR032W	S288C	Y55	-0.511595399905	-1.7690108665200002	0.8734424036202569
Amphotericin B (48H)	YNR033W	S288C	Y55	-0.139376728785	0.8529100207610001	0.8734424036202569
Amphotericin B (48H)	YNR034W	S288C	Y55	-0.290850556472	1.19596238139	0.8734424036202569
Amphotericin B (48H)	YNR039C	S288C	Y55	0.0524264573372	-0.413340327517	0.8734424036202569
Amphotericin B (48H)	YNR040W	S288C	Y55	-0.456426275344	0.7623747908859999	0.8734424036202569
Amphotericin B (48H)	YNR041C	S288C	Y55	0.285342440295	-0.613956879218	0.8734424036202569
Amphotericin B (48H)	YNR042W	S288C	Y55	0.691164796743	1.22077801418	0.8734424036202569
Amphotericin B (48H)	YNR045W	S288C	Y55	0.186066619815	0.925357822262	0.8734424036202569
Amphotericin B (48H)	YNR047W	S288C	Y55	-0.949770344981	-0.35360726294399997	0.8734424036202569
Amphotericin B (48H)	YNR048W	S288C	Y55	0.697817062052	0.098052568117	0.8734424036202569
Amphotericin B (48H)	YNR049C	S288C	Y55	-1.0713266979	-0.358331940721	0.8734424036202569
Amphotericin B (48H)	YNR050C	S288C	Y55	0.68034663888	0.24765639542399998	0.8734424036202569
Amphotericin B (48H)	YNR051C	S288C	Y55	1.7032988633500001	-1.76527719402	0.3797983141428382
Amphotericin B (48H)	YNR055C	S288C	Y55	-0.136134129143	0.256615310947	0.8734424036202569
Amphotericin B (48H)	YNR056C	S288C	Y55	-0.05358642711569999	-0.31160661144499996	0.8734424036202569
Amphotericin B (48H)	YNR057C	S288C	Y55	0.8193518988930001	-0.332011448072	0.8734424036202569
Amphotericin B (48H)	YNR058W	S288C	Y55	0.674013317798	0.0309793565391	0.8734424036202569
Amphotericin B (48H)	YNR059W	S288C	Y55	-1.36281324435	0.312076168223	0.8734424036202569
Amphotericin B (48H)	YNR060W	S288C	Y55	0.188223923129	-0.27558300007500003	0.8734424036202569
Amphotericin B (48H)	YNR061C	S288C	Y55	0.502965553822	0.256864644331	0.8734424036202569
Amphotericin B (48H)	YNR062C	S288C	Y55	-1.09538483815	-0.758531006689	0.8734424036202569
Amphotericin B (48H)	YNR063W	S288C	Y55	-0.174926986421	0.856086806515	0.8734424036202569
Amphotericin B (48H)	YNR064C	S288C	Y55	-1.31794019633	0.0996605785956	0.8734424036202569
Amphotericin B (48H)	YNR065C	S288C	Y55	0.706330468179	-0.15322485680700001	0.8734424036202569
Amphotericin B (48H)	YNR066C	S288C	Y55	0.0899112635888	0.0783704186077	0.8734424036202569
Amphotericin B (48H)	YNR067C	S288C	Y55	-1.15701511461	-0.9960178907430001	0.8734424036202569
Amphotericin B (48H)	YNR069C	S288C	Y55	-0.020339022739099998	0.26970594642900003	0.8734424036202569
Amphotericin B (48H)	YNR071C	S288C	Y55	-0.0771667838457	0.035819841446800005	0.8734424036202569
Amphotericin B (48H)	YNR072W	S288C	Y55	-0.40112489018200004	-0.139767182333	0.8734424036202569
Amphotericin B (48H)	YNR073C	S288C	Y55	-0.0041336184359499996	-0.9234277034270001	0.8734424036202569
Amphotericin B (48H)	YNR074C	S288C	Y55	-0.214080554433	-0.716209512484	0.8734424036202569
Amphotericin B (48H)	YNR075W	S288C	Y55	0.707065811814	-0.46497638537	0.8734424036202569
Amphotericin B (48H)	YOL001W	S288C	Y55	0.0379613241147	0.734198220026	0.8734424036202569
Amphotericin B (48H)	YOL002C	S288C	Y55	-0.44356282434199995	-1.09476466881	0.8734424036202569
Amphotericin B (48H)	YOL003C	S288C	Y55	-0.924575649514	-0.21485513327	0.8734424036202569
Amphotericin B (48H)	YOL004W	S288C	Y55	-1.6241538659	-3.78837333376	0.8734424036202569
Amphotericin B (48H)	YOL006C	S288C	Y55	1.7169470184	-0.287328247805	0.8734424036202569
Amphotericin B (48H)	YOL007C	S288C	Y55	0.18797838670000008	-0.447683786261	0.8734424036202569
Amphotericin B (48H)	YOL008W	S288C	Y55	0.25409792972600004	0.307169869428	0.8734424036202569
Amphotericin B (48H)	YOL009C	S288C	Y55	1.07090776719	-2.31070599504	0.4451763306961756
Amphotericin B (48H)	YOL011W	S288C	Y55	-0.258717558413	-0.791360746006	0.8734424036202569
Amphotericin B (48H)	YOL012C	S288C	Y55	-0.6169197698359999	-1.2178201861700002	0.8734424036202569
Amphotericin B (48H)	YOL013C	S288C	Y55	-0.12501727748	-1.15070963786	0.8734424036202569
Amphotericin B (48H)	YOL013W-A	S288C	Y55	0.42726882442	-0.20451349326999999	0.8734424036202569
Amphotericin B (48H)	YOL014W	S288C	Y55	0.205836099291	0.23574598014800002	0.8734424036202569
Amphotericin B (48H)	YOL015W	S288C	Y55	-0.30928793753899997	-1.3598914874099999	0.8734424036202569
Amphotericin B (48H)	YOL016C	S288C	Y55	-1.53313958686	-1.0770050442299999	0.8734424036202569
Amphotericin B (48H)	YOL017W	S288C	Y55	-0.6355045993249999	-0.8878882038299999	0.8734424036202569
Amphotericin B (48H)	YOL018C	S288C	Y55	-0.593437501112	0.269571154523	0.8734424036202569
Amphotericin B (48H)	YOL019W	S288C	Y55	-0.6818976950319999	-1.11797292395	0.8734424036202569
Amphotericin B (48H)	YOL020W	S288C	Y55	0.147547143303	0.10296076538999999	0.8734424036202569
Amphotericin B (48H)	YOL024W	S288C	Y55	0.0631129874241	-0.515682189228	0.8734424036202569
Amphotericin B (48H)	YOL025W	S288C	Y55	-0.797111234482	-0.23739765561	0.8734424036202569
Amphotericin B (48H)	YOL027C	S288C	Y55	-0.126011446886	0.775185717343	0.8734424036202569
Amphotericin B (48H)	YOL028C	S288C	Y55	-0.169028416697	-1.9919959134599998	0.8734424036202569
Amphotericin B (48H)	YOL029C	S288C	Y55	0.297887579896	-1.06412070997	0.8734424036202569
Amphotericin B (48H)	YOL030W	S288C	Y55	-0.576524597511	0.494363552077	0.8734424036202569
Amphotericin B (48H)	YOL031C	S288C	Y55	0.4484982331270001	-0.18412827424400002	0.8734424036202569
Amphotericin B (48H)	YOL032W	S288C	Y55	0.878722987081	0.101382497727	0.8734424036202569
Amphotericin B (48H)	YOL035C	S288C	Y55	0.350213417924	-0.864763481711	0.8734424036202569
Amphotericin B (48H)	YOL036W	S288C	Y55	0.17131228518	0.317467844444	0.8734424036202569
Amphotericin B (48H)	YOL037C	S288C	Y55	0.121313347794	-0.7076771215819999	0.8734424036202569
Amphotericin B (48H)	YOL039W	S288C	Y55	-0.78559949949	-0.495460239271	0.8734424036202569
Amphotericin B (48H)	YOL042W	S288C	Y55	0.284999448686	-0.705421730262	0.8734424036202569
Amphotericin B (48H)	YOL046C	S288C	Y55	-0.775960296181	-0.197419515519	0.8734424036202569
Amphotericin B (48H)	YOL047C	S288C	Y55	0.277194174683	-0.28882741223700004	0.8734424036202569
Amphotericin B (48H)	YOL048C	S288C	Y55	-0.265412223054	0.513024320668	0.8734424036202569
Amphotericin B (48H)	YOL049W	S288C	Y55	1.18858616332	-0.5917478560989999	0.8734424036202569
Amphotericin B (48H)	YOL050C	S288C	Y55	-2.43468607096	-0.261542492996	0.8734424036202569
Amphotericin B (48H)	YOL052C	S288C	Y55	1.3876465962600002	0.280388679561	0.8734424036202569
Amphotericin B (48H)	YOL053C-A	S288C	Y55	0.194979971877	-1.11238254041	0.8734424036202569
Amphotericin B (48H)	YOL053W	S288C	Y55	0.54528198542	0.19155828252	0.8734424036202569
Amphotericin B (48H)	YOL054W	S288C	Y55	0.664498781181	-0.750094805315	0.8734424036202569
Amphotericin B (48H)	YOL055C	S288C	Y55	-0.0357476993002	-0.25472822426999997	0.8734424036202569
Amphotericin B (48H)	YOL056W	S288C	Y55	0.304305066816	-1.3338981657200002	0.8734424036202569
Amphotericin B (48H)	YOL057W	S288C	Y55	0.420890572703	-1.26402090282	0.8734424036202569
Amphotericin B (48H)	YOL058W	S288C	Y55	0.914734574759	0.28918369319000004	0.8734424036202569
Amphotericin B (48H)	YOL059W	S288C	Y55	0.557452492119	-1.0523298987799998	0.8734424036202569
Amphotericin B (48H)	YOL060C	S288C	Y55	-0.24458465876	-0.1490013771	0.8734424036202569
Amphotericin B (48H)	YOL061W	S288C	Y55	-2.39724049991	-1.4723996963600001	0.8734424036202569
Amphotericin B (48H)	YOL062C	S288C	Y55	-0.327600651915	0.255711635637	0.8734424036202569
Amphotericin B (48H)	YOL063C	S288C	Y55	0.545564858573	-2.5480682124	0.7969702849340955
Amphotericin B (48H)	YOL064C	S288C	Y55	-1.02008299207	-0.36112396836099997	0.8734424036202569
Amphotericin B (48H)	YOL065C	S288C	Y55	0.426214536558	-0.36131065198600004	0.8734424036202569
Amphotericin B (48H)	YOL067C	S288C	Y55	0.227378756792	0.158408966149	0.8734424036202569
Amphotericin B (48H)	YOL068C	S288C	Y55	-0.051038670253599996	0.692565240344	0.8734424036202569
Amphotericin B (48H)	YOL070C	S288C	Y55	-0.0525555538101	-0.415300189166	0.8734424036202569
Amphotericin B (48H)	YOL071W	S288C	Y55	0.623968184125	0.22429309796	0.8734424036202569
Amphotericin B (48H)	YOL073C	S288C	Y55	0.0510418343828	-0.6341978139500001	0.8734424036202569
Amphotericin B (48H)	YOL075C	S288C	Y55	-0.565096395531	-0.48748789924400004	0.8734424036202569
Amphotericin B (48H)	YOL079W	S288C	Y55	0.593880479205	-0.64072351409	0.8734424036202569
Amphotericin B (48H)	YOL080C	S288C	Y55	0.49244925388800004	0.08050873714639999	0.8734424036202569
Amphotericin B (48H)	YOL081W	S288C	Y55	-1.8550618924400002	-0.545572452484	0.8734424036202569
Amphotericin B (48H)	YOL082W	S288C	Y55	0.14095183232	0.102905076716	0.8734424036202569
Amphotericin B (48H)	YOL083W	S288C	Y55	-0.7673424737890001	-0.24613508208700002	0.8734424036202569
Amphotericin B (48H)	YOL084W	S288C	Y55	1.17297624813	0.6984536848549999	0.8734424036202569
Amphotericin B (48H)	YOL085C	S288C	Y55	0.7178852353290001	-0.18948577786899998	0.8734424036202569
Amphotericin B (48H)	YOL086C	S288C	Y55	0.889003242974	-2.67347974039	0.3221340390443522
Amphotericin B (48H)	YOL087C	S288C	Y55	-0.514555126394	-0.357702911829	0.8734424036202569
Amphotericin B (48H)	YOL088C	S288C	Y55	0.128572493091	0.0305547303955	0.8734424036202569
Amphotericin B (48H)	YOL089C	S288C	Y55	-0.0626674780275	-0.522227506969	0.8734424036202569
Amphotericin B (48H)	YOL090W	S288C	Y55	0.226568739707	-0.412911271592	0.8734424036202569
Amphotericin B (48H)	YOL091W	S288C	Y55	-0.483949137104	0.764097975669	0.8734424036202569
Amphotericin B (48H)	YOL092W	S288C	Y55	0.593501416522	0.0630136337661	0.8734424036202569
Amphotericin B (48H)	YOL093W	S288C	Y55	-0.22889564034899998	-0.47035034246699997	0.8734424036202569
Amphotericin B (48H)	YOL095C	S288C	Y55	-0.203285811126	-2.3399229315900003	0.8734424036202569
Amphotericin B (48H)	YOL098C	S288C	Y55	0.5501401894510001	-0.471362230997	0.8734424036202569
Amphotericin B (48H)	YOL099C	S288C	Y55	-0.11082299372000001	-0.654300159822	0.8734424036202569
Amphotericin B (48H)	YOL101C	S288C	Y55	0.607348278892	-1.7228576118099999	0.8734424036202569
Amphotericin B (48H)	YOL103W	S288C	Y55	0.313697468045	1.02421344638	0.8734424036202569
Amphotericin B (48H)	YOL104C	S288C	Y55	0.09017451914130001	-0.393241145774	0.8734424036202569
Amphotericin B (48H)	YOL105C	S288C	Y55	0.17116230545400002	-0.192329697228	0.8734424036202569
Amphotericin B (48H)	YOL106W	S288C	Y55	0.901674314918	0.39160972073899997	0.8734424036202569
Amphotericin B (48H)	YOL107W	S288C	Y55	-0.22759328475499999	-0.168520890367	0.8734424036202569
Amphotericin B (48H)	YOL108C	S288C	Y55	-0.141912461956	-0.687858914516	0.8734424036202569
Amphotericin B (48H)	YOL109W	S288C	Y55	0.271622143095	-0.758668962723	0.8734424036202569
Amphotericin B (48H)	YOL110W	S288C	Y55	-2.2677738238900003	-1.68887739511	0.9026597328346171
Amphotericin B (48H)	YOL111C	S288C	Y55	-1.74825228025	-0.356215138262	0.8734424036202569
Amphotericin B (48H)	YOL112W	S288C	Y55	-1.96181201901	-0.754773919632	0.8734424036202569
Amphotericin B (48H)	YOL113W	S288C	Y55	0.114091539222	-0.850271136977	0.8734424036202569
Amphotericin B (48H)	YOL114C	S288C	Y55	-0.108890343582	-0.6739481367360001	0.8734424036202569
Amphotericin B (48H)	YOL115W	S288C	Y55	0.0478182195156	-0.632109488653	0.8734424036202569
Amphotericin B (48H)	YOL116W	S288C	Y55	-1.30142660584	1.0711330531899999	0.8734424036202569
Amphotericin B (48H)	YOL117W	S288C	Y55	-0.625886279269	0.12617851290999998	0.8734424036202569
Amphotericin B (48H)	YOL118C	S288C	Y55	-0.482839793394	0.06733773278210001	0.8734424036202569
Amphotericin B (48H)	YOL119C	S288C	Y55	-0.7387634256899999	-0.6561916762810001	0.8734424036202569
Amphotericin B (48H)	YOL121C	S288C	Y55	-0.928494107162	-1.9035793845200002	0.8734424036202569
Amphotericin B (48H)	YOL122C	S288C	Y55	-0.375979555131	-0.498966727292	0.8734424036202569
Amphotericin B (48H)	YOL124C	S288C	Y55	-0.901876186364	-0.022516576480400004	0.8734424036202569
Amphotericin B (48H)	YOL126C	S288C	Y55	-0.35047097804399996	-0.08791786216910001	0.8734424036202569
Amphotericin B (48H)	YOL128C	S288C	Y55	-1.0575899472299999	-0.482457566582	0.8734424036202569
Amphotericin B (48H)	YOL129W	S288C	Y55	-0.17136101277	0.492155622695	0.8734424036202569
Amphotericin B (48H)	YOL131W	S288C	Y55	0.235823817727	-0.953888775597	0.8734424036202569
Amphotericin B (48H)	YOL132W	S288C	Y55	0.107224113125	-0.501029739555	0.8734424036202569
Amphotericin B (48H)	YOL136C	S288C	Y55	0.33272337715	-1.65662162883	0.8734424036202569
Amphotericin B (48H)	YOL137W	S288C	Y55	0.180352835238	-0.31141992782	0.8734424036202569
Amphotericin B (48H)	YOL138C	S288C	Y55	-0.678233000549	-0.481072943628	0.8734424036202569
Amphotericin B (48H)	YOL141W	S288C	Y55	-2.18338016887	0.464285972371	0.8734424036202569
Amphotericin B (48H)	YOL147C	S288C	Y55	-0.502904802541	0.0794784966667	0.8734424036202569
Amphotericin B (48H)	YOL150C	S288C	Y55	0.259215592355	-0.327323474193	0.8734424036202569
Amphotericin B (48H)	YOL151W	S288C	Y55	-0.13268965805500002	-0.6734981975579999	0.8734424036202569
Amphotericin B (48H)	YOL152W	S288C	Y55	-0.463315850346	-0.4604333286110001	0.8734424036202569
Amphotericin B (48H)	YOL153C	S288C	Y55	-0.280141244655	-0.176538793855	0.8734424036202569
Amphotericin B (48H)	YOL158C	S288C	Y55	-0.908781582012	-0.38979983881499997	0.8734424036202569
Amphotericin B (48H)	YOL159C	S288C	Y55	-0.403712515072	-0.561130475945	0.8734424036202569
Amphotericin B (48H)	YOL160W	S288C	Y55	0.012295806217200002	-0.22735850636500002	0.8734424036202569
Amphotericin B (48H)	YOL162W	S288C	Y55	-0.43221562406999997	-2.63199484195	0.8734424036202569
Amphotericin B (48H)	YOL163W	S288C	Y55	0.231321261822	-0.369065299921	0.8734424036202569
Amphotericin B (48H)	YOR001W	S288C	Y55	0.5431493623129999	0.807051030069	0.8734424036202569
Amphotericin B (48H)	YOR002W	S288C	Y55	-0.662983163276	-0.143761579083	0.8734424036202569
Amphotericin B (48H)	YOR003W	S288C	Y55	-1.33595801386	-0.702685391297	0.8734424036202569
Amphotericin B (48H)	YOR005C	S288C	Y55	-0.566699343403	-0.956933933575	0.8734424036202569
Amphotericin B (48H)	YOR006C	S288C	Y55	0.7641872041140001	-0.160056844656	0.8734424036202569
Amphotericin B (48H)	YOR007C	S288C	Y55	-1.24763957293	-0.259902841225	0.8734424036202569
Amphotericin B (48H)	YOR008C	S288C	Y55	0.529847362999	0.030052899498400006	0.8734424036202569
Amphotericin B (48H)	YOR008C-A	S288C	Y55	-0.18274428411600002	-0.0738628000958	0.8734424036202569
Amphotericin B (48H)	YOR009W	S288C	Y55	0.0792899145641	-0.622580397042	0.8734424036202569
Amphotericin B (48H)	YOR010C	S288C	Y55	0.164278425885	-1.7888417301099997	0.8734424036202569
Amphotericin B (48H)	YOR011W	S288C	Y55	0.54968771897	-1.12371645134	0.8734424036202569
Amphotericin B (48H)	YOR012W	S288C	Y55	0.7751192706290001	-0.772845527359	0.8734424036202569
Amphotericin B (48H)	YOR013W	S288C	Y55	-0.521852874067	-0.48109635818400004	0.8734424036202569
Amphotericin B (48H)	YOR014W	S288C	Y55	-0.0427170103588	-0.256194481759	0.8734424036202569
Amphotericin B (48H)	YOR015W	S288C	Y55	0.4621875218600001	0.0199435065844	0.8734424036202569
Amphotericin B (48H)	YOR016C	S288C	Y55	-0.3938556196720001	-1.69778758304	0.8734424036202569
Amphotericin B (48H)	YOR017W	S288C	Y55	-0.140031703538	0.057967480458000015	0.8734424036202569
Amphotericin B (48H)	YOR018W	S288C	Y55	0.6832658645149999	-0.723488275383	0.8734424036202569
Amphotericin B (48H)	YOR019W	S288C	Y55	-1.0592371929100002	-1.89570449967	0.8734424036202569
Amphotericin B (48H)	YOR021C	S288C	Y55	0.194774303477	-2.6258703534	0.8734424036202569
Amphotericin B (48H)	YOR022C	S288C	Y55	0.904044247717	-0.29383116621399996	0.8734424036202569
Amphotericin B (48H)	YOR023C	S288C	Y55	0.0313065275023	-1.38374332643	0.8734424036202569
Amphotericin B (48H)	YOR024W	S288C	Y55	0.862838425482	-0.459518262435	0.8734424036202569
Amphotericin B (48H)	YOR025W	S288C	Y55	-0.23202496416499999	0.010027758379700002	0.8734424036202569
Amphotericin B (48H)	YOR026W	S288C	Y55	0.141795389175	1.16805033174	0.8734424036202569
Amphotericin B (48H)	YOR027W	S288C	Y55	0.0722218826732	0.115390097861	0.8734424036202569
Amphotericin B (48H)	YOR028C	S288C	Y55	1.47834952498	0.157485040412	0.8734424036202569
Amphotericin B (48H)	YOR029W	S288C	Y55	0.525423910325	0.155450505312	0.8734424036202569
Amphotericin B (48H)	YOR030W	S288C	Y55	0.4905241976600001	0.965242304127	0.8734424036202569
Amphotericin B (48H)	YOR031W	S288C	Y55	0.42047037634	-0.700174338334	0.8734424036202569
Amphotericin B (48H)	YOR032C	S288C	Y55	-0.373919706997	-1.26821906949	0.8734424036202569
Amphotericin B (48H)	YOR033C	S288C	Y55	1.25442093471	0.0556937371879	0.8734424036202569
Amphotericin B (48H)	YOR034C	S288C	Y55	0.473194261826	-1.09338447564	0.8734424036202569
Amphotericin B (48H)	YOR035C	S288C	Y55	-2.72609351417	-0.0483447306207	0.8734424036202569
Amphotericin B (48H)	YOR037W	S288C	Y55	-0.26440539713000005	-0.204202142953	0.8734424036202569
Amphotericin B (48H)	YOR038C	S288C	Y55	-0.248904960821	-2.40244928946	0.8734424036202569
Amphotericin B (48H)	YOR039W	S288C	Y55	1.9615367397699999	-0.477220932694	0.8734424036202569
Amphotericin B (48H)	YOR040W	S288C	Y55	-1.55989103391	-1.8993014817900002	0.8969545901923939
Amphotericin B (48H)	YOR041C	S288C	Y55	-0.18519901557799998	-0.154260159893	0.8734424036202569
Amphotericin B (48H)	YOR042W	S288C	Y55	-1.1807214036799998	0.0546464104103	0.8734424036202569
Amphotericin B (48H)	YOR043W	S288C	Y55	-1.51246010381	-3.0503231027999997	0.8734424036202569
Amphotericin B (48H)	YOR044W	S288C	Y55	-0.0321678034808	0.68002516335	0.8734424036202569
Amphotericin B (48H)	YOR045W	S288C	Y55	0.128223173223	-0.100077610829	0.8734424036202569
Amphotericin B (48H)	YOR047C	S288C	Y55	-0.469522606259	-0.121956298855	0.8734424036202569
Amphotericin B (48H)	YOR049C	S288C	Y55	0.444172235633	-0.38554408499	0.8734424036202569
Amphotericin B (48H)	YOR050C	S288C	Y55	0.164762537658	-0.4470585543240001	0.8734424036202569
Amphotericin B (48H)	YOR051C	S288C	Y55	-0.702437956391	-0.5155866325249999	0.8734424036202569
Amphotericin B (48H)	YOR052C	S288C	Y55	-0.0718928132325	-1.34032261373	0.8734424036202569
Amphotericin B (48H)	YOR053W	S288C	Y55	0.135422200064	0.7847129104780001	0.8734424036202569
Amphotericin B (48H)	YOR055W	S288C	Y55	0.10773100662900001	-0.623734671387	0.8734424036202569
Amphotericin B (48H)	YOR058C	S288C	Y55	-2.22674645855	-0.290280380383	0.8734424036202569
Amphotericin B (48H)	YOR059C	S288C	Y55	0.396487542371	-2.15112376977	0.8734424036202569
Amphotericin B (48H)	YOR061W	S288C	Y55	-0.313843650815	-2.19857621595	0.8734424036202569
Amphotericin B (48H)	YOR062C	S288C	Y55	0.7148134986650001	-2.40529510729	0.6601884767631886
Amphotericin B (48H)	YOR064C	S288C	Y55	0.34730305185099997	0.203920535451	0.8734424036202569
Amphotericin B (48H)	YOR065W	S288C	Y55	0.530261863929	0.264699661149	0.8734424036202569
Amphotericin B (48H)	YOR066W	S288C	Y55	-0.36680231469	0.227035765183	0.8734424036202569
Amphotericin B (48H)	YOR067C	S288C	Y55	-0.377697044481	0.5424659103980001	0.8734424036202569
Amphotericin B (48H)	YOR068C	S288C	Y55	0.245238367861	-0.20793897958299998	0.8734424036202569
Amphotericin B (48H)	YOR069W	S288C	Y55	0.9217178079870001	0.159101910452	0.8734424036202569
Amphotericin B (48H)	YOR070C	S288C	Y55	-1.48362096429	-1.4225994662900001	0.9113471691267478
Amphotericin B (48H)	YOR071C	S288C	Y55	-0.39754815849200004	-0.982468456522	0.8734424036202569
Amphotericin B (48H)	YOR072W	S288C	Y55	-0.310411836244	-0.258275213145	0.8734424036202569
Amphotericin B (48H)	YOR076C	S288C	Y55	0.641501889882	-0.0625725541504	0.8734424036202569
Amphotericin B (48H)	YOR078W	S288C	Y55	1.26022901034	0.46747225051299995	0.8734424036202569
Amphotericin B (48H)	YOR079C	S288C	Y55	-0.723037703379	-1.35594012282	0.8734424036202569
Amphotericin B (48H)	YOR080W	S288C	Y55	-0.913115173416	-0.12502550421599998	0.8734424036202569
Amphotericin B (48H)	YOR082C	S288C	Y55	1.1775218362	0.35075891380400004	0.8734424036202569
Amphotericin B (48H)	YOR083W	S288C	Y55	1.7698177194799998	-0.027949386381200002	0.8734424036202569
Amphotericin B (48H)	YOR084W	S288C	Y55	0.0513683725202	-1.4985012312700001	0.8734424036202569
Amphotericin B (48H)	YOR086C	S288C	Y55	-0.192857473985	-1.1905093210700002	0.8734424036202569
Amphotericin B (48H)	YOR087W	S288C	Y55	0.150665709079	0.050435587220900004	0.8734424036202569
Amphotericin B (48H)	YOR088W	S288C	Y55	0.12437052946299999	-0.540039656099	0.8734424036202569
Amphotericin B (48H)	YOR089C	S288C	Y55	-1.8873860039099997	-0.21039244539299998	0.8734424036202569
Amphotericin B (48H)	YOR090C	S288C	Y55	-0.8004278747490001	0.7677247006010001	0.8734424036202569
Amphotericin B (48H)	YOR091W	S288C	Y55	0.409645890219	-0.650231089623	0.8734424036202569
Amphotericin B (48H)	YOR092W	S288C	Y55	-0.006744657882789999	-0.653296498028	0.8734424036202569
Amphotericin B (48H)	YOR093C	S288C	Y55	0.632437925268	-0.900632050748	0.8734424036202569
Amphotericin B (48H)	YOR094W	S288C	Y55	0.112801840145	-0.5301979485180001	0.8734424036202569
Amphotericin B (48H)	YOR097C	S288C	Y55	-0.9205742916799999	-1.22521792032	0.8734424036202569
Amphotericin B (48H)	YOR099W	S288C	Y55	0.034280176159799995	-0.18741770299899999	0.8734424036202569
Amphotericin B (48H)	YOR100C	S288C	Y55	0.27509002874	-0.33577296490900005	0.8734424036202569
Amphotericin B (48H)	YOR101W	S288C	Y55	0.712984631966	-0.623404336295	0.8734424036202569
Amphotericin B (48H)	YOR104W	S288C	Y55	0.11313470654100001	-0.673564644272	0.8734424036202569
Amphotericin B (48H)	YOR105W	S288C	Y55	0.504943134596	-1.9383664541799999	0.8734424036202569
Amphotericin B (48H)	YOR106W	S288C	Y55	1.0108867668600001	1.03881337151	0.8734424036202569
Amphotericin B (48H)	YOR107W	S288C	Y55	-0.594718340627	0.2671271811	0.8734424036202569
Amphotericin B (48H)	YOR108W	S288C	Y55	0.0230139775965	-0.42281119915	0.8734424036202569
Amphotericin B (48H)	YOR109W	S288C	Y55	-0.853476399894	-2.76884849408	0.8734424036202569
Amphotericin B (48H)	YOR111W	S288C	Y55	-0.362638320614	0.0407001943828	0.8734424036202569
Amphotericin B (48H)	YOR112W	S288C	Y55	0.439622850615	0.3585439373800001	0.8734424036202569
Amphotericin B (48H)	YOR113W	S288C	Y55	-0.910799030814	0.962161707901	0.8734424036202569
Amphotericin B (48H)	YOR114W	S288C	Y55	-0.468044325079	-0.6935689021379999	0.8734424036202569
Amphotericin B (48H)	YOR115C	S288C	Y55	-0.353236426997	-2.2609209527900003	0.8734424036202569
Amphotericin B (48H)	YOR118W	S288C	Y55	0.138234478131	-0.366578927166	0.8734424036202569
Amphotericin B (48H)	YOR120W	S288C	Y55	-0.0639647710149	-1.32822424918	0.8734424036202569
Amphotericin B (48H)	YOR121C	S288C	Y55	0.233227333275	-0.0832147004704	0.8734424036202569
Amphotericin B (48H)	YOR123C	S288C	Y55	-0.345610875535	-0.754876437419	0.8734424036202569
Amphotericin B (48H)	YOR124C	S288C	Y55	0.221922532335	0.609560638055	0.8734424036202569
Amphotericin B (48H)	YOR125C	S288C	Y55	-0.0458115287531	-0.393558191523	0.8734424036202569
Amphotericin B (48H)	YOR126C	S288C	Y55	0.6034443762389999	1.0065360891500001	0.8734424036202569
Amphotericin B (48H)	YOR127W	S288C	Y55	-0.164080984221	-1.26561245982	0.8734424036202569
Amphotericin B (48H)	YOR128C	S288C	Y55	-0.0632294273801	0.53740140514	0.8734424036202569
Amphotericin B (48H)	YOR129C	S288C	Y55	-0.12506600507	-1.32364069156	0.8734424036202569
Amphotericin B (48H)	YOR131C	S288C	Y55	0.369694961639	-0.518171726112	0.8734424036202569
Amphotericin B (48H)	YOR132W	S288C	Y55	0.523253317668	-0.00975184631017	0.8734424036202569
Amphotericin B (48H)	YOR133W	S288C	Y55	0.294128594362	0.22028920882300002	0.8734424036202569
Amphotericin B (48H)	YOR134W	S288C	Y55	0.160985200175	-1.39833502482	0.8734424036202569
Amphotericin B (48H)	YOR135C	S288C	Y55	0.7926884146340001	0.00610993355774	0.8734424036202569
Amphotericin B (48H)	YOR136W	S288C	Y55	1.14341568715	0.9570687254799999	0.8734424036202569
Amphotericin B (48H)	YOR137C	S288C	Y55	1.07805743361	0.0792620702268	0.8734424036202569
Amphotericin B (48H)	YOR138C	S288C	Y55	0.382202764516	-0.894784107091	0.8734424036202569
Amphotericin B (48H)	YOR139C	S288C	Y55	-0.241228150465	0.107543690178	0.8734424036202569
Amphotericin B (48H)	YOR140W	S288C	Y55	0.161953423721	-0.61636288309	0.8734424036202569
Amphotericin B (48H)	YOR141C	S288C	Y55	0.330561011229	-0.561070990315	0.8734424036202569
Amphotericin B (48H)	YOR142W	S288C	Y55	-0.500605746237	-0.962261694385	0.8734424036202569
Amphotericin B (48H)	YOR144C	S288C	Y55	0.945497504859	0.42355730082500004	0.8734424036202569
Amphotericin B (48H)	YOR152C	S288C	Y55	0.253192355938	-0.20078741468	0.8734424036202569
Amphotericin B (48H)	YOR153W	S288C	Y55	1.2024608700200001	-0.9296072478280001	0.8734424036202569
Amphotericin B (48H)	YOR154W	S288C	Y55	-0.14340972791200002	-1.2789290141299998	0.8734424036202569
Amphotericin B (48H)	YOR155C	S288C	Y55	-0.0935538091671	0.49723974555399997	0.8734424036202569
Amphotericin B (48H)	YOR156C	S288C	Y55	-0.0301104866505	-0.701915242241	0.8734424036202569
Amphotericin B (48H)	YOR158W	S288C	Y55	-1.53965579461	-0.509109659976	0.8734424036202569
Amphotericin B (48H)	YOR161C	S288C	Y55	-0.185879303364	-0.39483270278000004	0.8734424036202569
Amphotericin B (48H)	YOR162C	S288C	Y55	-0.347001826748	-0.18639379077799997	0.8734424036202569
Amphotericin B (48H)	YOR163W	S288C	Y55	-0.745835887362	-0.530340334334	0.8734424036202569
Amphotericin B (48H)	YOR164C	S288C	Y55	-0.354649527115	-0.38790895518299995	0.8734424036202569
Amphotericin B (48H)	YOR165W	S288C	Y55	-2.27056458588	-1.17166186885	0.8734424036202569
Amphotericin B (48H)	YOR166C	S288C	Y55	-0.18923834296300002	-0.338432731946	0.8734424036202569
Amphotericin B (48H)	YOR167C	S288C	Y55	0.133125675064	-0.293223020574	0.8734424036202569
Amphotericin B (48H)	YOR170W	S288C	Y55	-1.21062812041	-0.45487648484399995	0.8734424036202569
Amphotericin B (48H)	YOR171C	S288C	Y55	-1.30753970352	-0.6981727101790001	0.8734424036202569
Amphotericin B (48H)	YOR172W	S288C	Y55	-0.583067383949	-0.309804956257	0.8734424036202569
Amphotericin B (48H)	YOR173W	S288C	Y55	-0.1079335109	0.192713189691	0.8734424036202569
Amphotericin B (48H)	YOR175C	S288C	Y55	-0.971376917893	0.209898841232	0.8734424036202569
Amphotericin B (48H)	YOR177C	S288C	Y55	-0.206610678129	-0.100780680346	0.8734424036202569
Amphotericin B (48H)	YOR178C	S288C	Y55	0.664522195737	-0.6780912475599999	0.8734424036202569
Amphotericin B (48H)	YOR179C	S288C	Y55	0.05779345335	-0.476753274392	0.8734424036202569
Amphotericin B (48H)	YOR180C	S288C	Y55	-0.960845430138	1.5438318123800001	0.8734424036202569
Amphotericin B (48H)	YOR182C	S288C	Y55	-1.0807912412799998	-0.20428947292	0.8734424036202569
Amphotericin B (48H)	YOR183W	S288C	Y55	-1.04493216463	1.1261692843200002	0.8734424036202569
Amphotericin B (48H)	YOR184W	S288C	Y55	-0.092807074667	0.651810622938	0.8734424036202569
Amphotericin B (48H)	YOR185C	S288C	Y55	-0.861765785671	0.269086409924	0.8734424036202569
Amphotericin B (48H)	YOR186W	S288C	Y55	-0.104360576165	0.028084811112599996	0.8734424036202569
Amphotericin B (48H)	YOR188W	S288C	Y55	-1.45038874773	0.273125104483	0.8734424036202569
Amphotericin B (48H)	YOR189W	S288C	Y55	-0.968869661885	0.0502786464107	0.8734424036202569
Amphotericin B (48H)	YOR190W	S288C	Y55	-0.264590182278	-0.49063241088	0.8734424036202569
Amphotericin B (48H)	YOR191W	S288C	Y55	0.821201648845	0.24263682080200002	0.8734424036202569
Amphotericin B (48H)	YOR192C	S288C	Y55	-0.485736870124	0.814777833667	0.8734424036202569
Amphotericin B (48H)	YOR193W	S288C	Y55	-0.390991449886	0.318805638286	0.8734424036202569
Amphotericin B (48H)	YOR195W	S288C	Y55	0.0999769915193	-0.187557557512	0.8734424036202569
Amphotericin B (48H)	YOR196C	S288C	Y55	0.18060976253199998	0.111610229074	0.8734424036202569
Amphotericin B (48H)	YOR197W	S288C	Y55	0.12031095165200001	0.0297212987543	0.8734424036202569
Amphotericin B (48H)	YOR202W	S288C	Y55	-0.413713061941	1.06671339747	0.8734424036202569
Amphotericin B (48H)	YOR208W	S288C	Y55	-0.048175766119499995	-0.406152058715	0.8734424036202569
Amphotericin B (48H)	YOR209C	S288C	Y55	-0.8475556812649999	0.791534773114	0.8734424036202569
Amphotericin B (48H)	YOR213C	S288C	Y55	0.394527047896	-0.0826388289492	0.8734424036202569
Amphotericin B (48H)	YOR214C	S288C	Y55	0.753351959953	0.71387248663	0.8734424036202569
Amphotericin B (48H)	YOR215C	S288C	Y55	-0.08171427038589997	-0.14444186686899999	0.8734424036202569
Amphotericin B (48H)	YOR216C	S288C	Y55	-0.533763922169	1.6675644533899998	0.8734424036202569
Amphotericin B (48H)	YOR219C	S288C	Y55	0.127284692491	0.135663306712	0.8734424036202569
Amphotericin B (48H)	YOR220W	S288C	Y55	-0.426146191367	-0.606854041905	0.8734424036202569
Amphotericin B (48H)	YOR221C	S288C	Y55	-0.6608669936420001	0.426568286207	0.8734424036202569
Amphotericin B (48H)	YOR222W	S288C	Y55	-0.654011591236	-0.73445514732	0.8734424036202569
Amphotericin B (48H)	YOR223W	S288C	Y55	0.325916069508	0.605065043234	0.8734424036202569
Amphotericin B (48H)	YOR225W	S288C	Y55	-0.358882499209	0.673284935248	0.8734424036202569
Amphotericin B (48H)	YOR226C	S288C	Y55	-0.233336179321	0.0934329394302	0.8734424036202569
Amphotericin B (48H)	YOR227W	S288C	Y55	-0.339854691626	0.859481284361	0.8734424036202569
Amphotericin B (48H)	YOR228C	S288C	Y55	0.26057869923	-0.753181096974	0.8734424036202569
Amphotericin B (48H)	YOR229W	S288C	Y55	-0.015809888148399998	0.24044344641399998	0.8734424036202569
Amphotericin B (48H)	YOR230W	S288C	Y55	0.059517270958599995	1.61627012149	0.8734424036202569
Amphotericin B (48H)	YOR231W	S288C	Y55	0.169708071657	-0.22542585622699998	0.8734424036202569
Amphotericin B (48H)	YOR233W	S288C	Y55	-0.293286935985	-0.0152422433632	0.8734424036202569
Amphotericin B (48H)	YOR234C	S288C	Y55	-0.118060622938	0.0677629917517	0.8734424036202569
Amphotericin B (48H)	YOR235W	S288C	Y55	0.491774661535	0.5231273853239999	0.8734424036202569
Amphotericin B (48H)	YOR237W	S288C	Y55	-0.303778555711	-1.8396386608900002	0.8734424036202569
Amphotericin B (48H)	YOR238W	S288C	Y55	-0.47026554380400004	1.3117910275700002	0.8734424036202569
Amphotericin B (48H)	YOR239W	S288C	Y55	0.266250084476	-0.019830863583500002	0.8734424036202569
Amphotericin B (48H)	YOR240W	S288C	Y55	-0.0757258393909	1.8560288503400002	0.8734424036202569
Amphotericin B (48H)	YOR242C	S288C	Y55	0.0014827109607200002	0.736534613055	0.8734424036202569
Amphotericin B (48H)	YOR243C	S288C	Y55	-1.4414589422	-0.793564245607	0.8734424036202569
Amphotericin B (48H)	YOR245C	S288C	Y55	-0.168777184835	0.7873967248970001	0.8734424036202569
Amphotericin B (48H)	YOR246C	S288C	Y55	0.14066136525599998	0.15731481025900002	0.8734424036202569
Amphotericin B (48H)	YOR247W	S288C	Y55	0.130766500304	-0.507166884624	0.8734424036202569
Amphotericin B (48H)	YOR248W	S288C	Y55	-0.518888084972	-1.20772851238	0.8734424036202569
Amphotericin B (48H)	YOR251C	S288C	Y55	0.213695796317	0.57506783241	0.8734424036202569
Amphotericin B (48H)	YOR252W	S288C	Y55	0.8135362293539999	-0.318777793949	0.8734424036202569
Amphotericin B (48H)	YOR253W	S288C	Y55	-1.08725365883	0.696129315517	0.8734424036202569
Amphotericin B (48H)	YOR255W	S288C	Y55	0.223603950612	-0.218403387797	0.8734424036202569
Amphotericin B (48H)	YOR263C	S288C	Y55	-0.27119055586699997	0.34052169006899996	0.8734424036202569
Amphotericin B (48H)	YOR264W	S288C	Y55	-0.07440639749889999	0.126969545219	0.8734424036202569
Amphotericin B (48H)	YOR265W	S288C	Y55	0.699435197744	0.7924612301549999	0.8734424036202569
Amphotericin B (48H)	YOR266W	S288C	Y55	0.254509899353	-0.19184368697700002	0.8734424036202569
Amphotericin B (48H)	YOR267C	S288C	Y55	-0.34207654317599995	-0.259656671971	0.8734424036202569
Amphotericin B (48H)	YOR268C	S288C	Y55	-0.405373050096	0.45159338434699997	0.8734424036202569
Amphotericin B (48H)	YOR269W	S288C	Y55	0.124057280669	0.171909039954	0.8734424036202569
Amphotericin B (48H)	YOR270C	S288C	Y55	2.2846797664099996	1.3347613401799998	0.8734424036202569
Amphotericin B (48H)	YOR271C	S288C	Y55	-0.45395572323600003	-0.0391155984606	0.8734424036202569
Amphotericin B (48H)	YOR273C	S288C	Y55	0.9207888196430001	1.3808006862399995	0.8734424036202569
Amphotericin B (48H)	YOR274W	S288C	Y55	0.13489695461100001	0.10026492728	0.8734424036202569
Amphotericin B (48H)	YOR275C	S288C	Y55	0.80305346919	1.79787152213	0.8734424036202569
Amphotericin B (48H)	YOR276W	S288C	Y55	-2.78503554644	-0.8935766753740001	0.8734424036202569
Amphotericin B (48H)	YOR277C	S288C	Y55	-1.57757788352	-0.656306850585	0.8734424036202569
Amphotericin B (48H)	YOR279C	S288C	Y55	0.0342023385805	-0.09142688149360001	0.8734424036202569
Amphotericin B (48H)	YOR280C	S288C	Y55	0.560999480994	0.023908793344900002	0.8734424036202569
Amphotericin B (48H)	YOR283W	S288C	Y55	-0.9172127207780001	-0.812225014198	0.8734424036202569
Amphotericin B (48H)	YOR284W	S288C	Y55	-0.22489618099199998	-0.620742037955	0.8734424036202569
Amphotericin B (48H)	YOR285W	S288C	Y55	-0.367349709049	-0.60465876904	0.8734424036202569
Amphotericin B (48H)	YOR286W	S288C	Y55	0.914969985975	0.522168021339	0.8734424036202569
Amphotericin B (48H)	YOR288C	S288C	Y55	-0.231724371887	0.0669694281389	0.8734424036202569
Amphotericin B (48H)	YOR289W	S288C	Y55	0.289119777779	-0.320012437177	0.8734424036202569
Amphotericin B (48H)	YOR291W	S288C	Y55	1.09365342663	-0.246471112612	0.8734424036202569
Amphotericin B (48H)	YOR292C	S288C	Y55	-0.382213522555	0.248152530889	0.8734424036202569
Amphotericin B (48H)	YOR293W	S288C	Y55	0.798666720415	-2.8516113569	0.38768162935017897
Amphotericin B (48H)	YOR296W	S288C	Y55	-0.46119145397600003	0.653816680875	0.8734424036202569
Amphotericin B (48H)	YOR298C-A	S288C	Y55	1.1569853717899998	0.91678113355	0.8734424036202569
Amphotericin B (48H)	YOR298W	S288C	Y55	0.0394845359297	-1.05503206515	0.8734424036202569
Amphotericin B (48H)	YOR299W	S288C	Y55	-1.8387723222999999	0.25066611515500004	0.8734424036202569
Amphotericin B (48H)	YOR300W	S288C	Y55	-0.628245454028	-0.30287045062	0.8734424036202569
Amphotericin B (48H)	YOR301W	S288C	Y55	-0.014001904702099999	-0.38369623351599996	0.8734424036202569
Amphotericin B (48H)	YOR302W	S288C	Y55	-1.0834617663500001	-0.06930265703869999	0.8734424036202569
Amphotericin B (48H)	YOR303W	S288C	Y55	0.23439110000900001	0.0924577547992	0.8734424036202569
Amphotericin B (48H)	YOR304C-A	S288C	Y55	0.30993405273	0.0435067770165	0.8734424036202569
Amphotericin B (48H)	YOR304W	S288C	Y55	-1.7992169098800002	-2.6321764629700004	0.8734424036202569
Amphotericin B (48H)	YOR306C	S288C	Y55	-0.021023107480200004	0.91031491904	0.8734424036202569
Amphotericin B (48H)	YOR307C	S288C	Y55	0.174136586938	0.27303144625799997	0.8734424036202569
Amphotericin B (48H)	YOR308C	S288C	Y55	0.3664086970130001	-0.309307555141	0.8734424036202569
Amphotericin B (48H)	YOR309C	S288C	Y55	1.8873423389300001	1.5568382820200002	0.8973852024418878
Amphotericin B (48H)	YOR311C	S288C	Y55	0.833770835829	1.01522288956	0.8734424036202569
Amphotericin B (48H)	YOR312C	S288C	Y55	0.320349733354	0.521856038196	0.8734424036202569
Amphotericin B (48H)	YOR313C	S288C	Y55	0.0912193146156	0.546421071945	0.8734424036202569
Amphotericin B (48H)	YOR314W	S288C	Y55	0.106552052075	0.235337807476	0.8734424036202569
Amphotericin B (48H)	YOR315W	S288C	Y55	0.35957164655699997	-0.068686917489	0.8734424036202569
Amphotericin B (48H)	YOR316C	S288C	Y55	0.5932989122510001	0.564847062147	0.8734424036202569
Amphotericin B (48H)	YOR317W	S288C	Y55	1.4901631179	1.82239099241	0.8980938792217029
Amphotericin B (48H)	YOR318C	S288C	Y55	-0.0579484956826	-0.236181997157	0.8734424036202569
Amphotericin B (48H)	YOR320C	S288C	Y55	0.0747772334455	-2.1371617331	0.8734424036202569
Amphotericin B (48H)	YOR321W	S288C	Y55	0.279481207296	0.222498403856	0.8734424036202569
Amphotericin B (48H)	YOR322C	S288C	Y55	-0.83493333691	0.08269578327539999	0.8734424036202569
Amphotericin B (48H)	YOR324C	S288C	Y55	1.34212996435	1.29942118073	0.8936246714255713
Amphotericin B (48H)	YOR325W	S288C	Y55	0.777040529902	0.164866321097	0.8734424036202569
Amphotericin B (48H)	YOR327C	S288C	Y55	-0.976630638079	1.07915285516	0.8734424036202569
Amphotericin B (48H)	YOR328W	S288C	Y55	-0.39608063535099997	-1.26609720442	0.8734424036202569
Amphotericin B (48H)	YOR333C	S288C	Y55	-0.24415939979100001	0.251975431833	0.8734424036202569
Amphotericin B (48H)	YOR334W	S288C	Y55	-0.0519739868562	-0.344474320313	0.8734424036202569
Amphotericin B (48H)	YOR337W	S288C	Y55	-0.393418337011	-0.4611313355210001	0.8734424036202569
Amphotericin B (48H)	YOR338W	S288C	Y55	-1.63350260215	0.323451212832	0.8734424036202569
Amphotericin B (48H)	YOR339C	S288C	Y55	0.25307528315600003	0.334364927399	0.8734424036202569
Amphotericin B (48H)	YOR342C	S288C	Y55	0.524489859374	0.06225550840080001	0.8734424036202569
Amphotericin B (48H)	YOR343C	S288C	Y55	-0.412839762271	-0.3914432875410001	0.8734424036202569
Amphotericin B (48H)	YOR344C	S288C	Y55	-0.60768684072	0.523398867613	0.8734424036202569
Amphotericin B (48H)	YOR345C	S288C	Y55	0.0304598065183	-1.24242445512	0.8734424036202569
Amphotericin B (48H)	YOR346W	S288C	Y55	-0.889046275131	-0.472953155178	0.8734424036202569
Amphotericin B (48H)	YOR347C	S288C	Y55	-2.1023449206200002	-1.5217259398700005	0.8856313954346015
Amphotericin B (48H)	YOR348C	S288C	Y55	1.16862620326	-0.23628388211800005	0.8734424036202569
Amphotericin B (48H)	YOR349W	S288C	Y55	0.928673196877	0.032980351869	0.8734424036202569
Amphotericin B (48H)	YOR350C	S288C	Y55	-0.011156719691700002	-1.61165998519	0.8734424036202569
Amphotericin B (48H)	YOR351C	S288C	Y55	-0.34744037506	0.26365106872	0.8734424036202569
Amphotericin B (48H)	YOR352W	S288C	Y55	-0.269939459167	0.572315039974	0.8734424036202569
Amphotericin B (48H)	YOR354C	S288C	Y55	-0.555131919736	-1.22372002154	0.8734424036202569
Amphotericin B (48H)	YOR355W	S288C	Y55	0.41539321456600004	-0.115611586908	0.8734424036202569
Amphotericin B (48H)	YOR356W	S288C	Y55	-0.657583893145	0.42627212371	0.8734424036202569
Amphotericin B (48H)	YOR357C	S288C	Y55	-0.22094355074900002	0.836810298374	0.8734424036202569
Amphotericin B (48H)	YOR358W	S288C	Y55	0.992558231835	1.02481652941	0.8734424036202569
Amphotericin B (48H)	YOR359W	S288C	Y55	-0.3788310684	0.556338085801	0.8734424036202569
Amphotericin B (48H)	YOR360C	S288C	Y55	-0.78923571681	0.29694973199	0.8734424036202569
Amphotericin B (48H)	YOR363C	S288C	Y55	0.570796890765	-1.9506065717299998	0.8734424036202569
Amphotericin B (48H)	YOR364W	S288C	Y55	-0.262079129315	0.799975404268	0.8734424036202569
Amphotericin B (48H)	YOR365C	S288C	Y55	0.169966897428	-0.0804473530392	0.8734424036202569
Amphotericin B (48H)	YOR366W	S288C	Y55	0.486260849925	0.358947680271	0.8734424036202569
Amphotericin B (48H)	YOR367W	S288C	Y55	-0.043225802340199994	-1.00422184503	0.8734424036202569
Amphotericin B (48H)	YOR368W	S288C	Y55	-0.29190547716	-0.062385237699499996	0.8734424036202569
Amphotericin B (48H)	YOR371C	S288C	Y55	-0.113453017942	0.614719434364	0.8734424036202569
Amphotericin B (48H)	YOR374W	S288C	Y55	1.45387055555	1.0290779786700002	0.8734424036202569
Amphotericin B (48H)	YOR375C	S288C	Y55	-0.286895394925	-1.6963390446700002	0.8734424036202569
Amphotericin B (48H)	YOR376W	S288C	Y55	-0.05909644177	-0.646843572861	0.8734424036202569
Amphotericin B (48H)	YOR377W	S288C	Y55	0.7407099979970001	-1.34924292688	0.8734424036202569
Amphotericin B (48H)	YOR378W	S288C	Y55	0.196063369728	0.779885082087	0.8734424036202569
Amphotericin B (48H)	YOR379C	S288C	Y55	-0.22787932203800002	0.0616726757952	0.8734424036202569
Amphotericin B (48H)	YOR380W	S288C	Y55	-1.04880632447	-0.8810657083679999	0.8734424036202569
Amphotericin B (48H)	YOR381W	S288C	Y55	-2.92949006982	-0.475606593957	0.8734424036202569
Amphotericin B (48H)	YOR382W	S288C	Y55	-0.35045515739699995	-0.8078964854009999	0.8734424036202569
Amphotericin B (48H)	YOR383C	S288C	Y55	-0.105354112746	-0.9628192139569999	0.8734424036202569
Amphotericin B (48H)	YOR384W	S288C	Y55	0.07593277344310001	0.0873192089174	0.8734424036202569
Amphotericin B (48H)	YOR385W	S288C	Y55	-0.30716290834300003	0.751766098379	0.8734424036202569
Amphotericin B (48H)	YOR386W	S288C	Y55	0.391347730838	-1.40656935475	0.8734424036202569
Amphotericin B (48H)	YPL001W	S288C	Y55	-0.322029253153	-0.117328443432	0.8734424036202569
Amphotericin B (48H)	YPL003W	S288C	Y55	-0.565893756099	0.36276994839000004	0.8734424036202569
Amphotericin B (48H)	YPL004C	S288C	Y55	0.67965939001	-1.06255066905	0.8734424036202569
Amphotericin B (48H)	YPL008W	S288C	Y55	0.41930344547799997	0.066728321491	0.8734424036202569
Amphotericin B (48H)	YPL009C	S288C	Y55	0.5710304035029999	-0.0378714628444	0.8734424036202569
Amphotericin B (48H)	YPL014W	S288C	Y55	0.36811732680200004	-0.393502502849	0.8734424036202569
Amphotericin B (48H)	YPL015C	S288C	Y55	0.8993309608050001	-0.487133516769	0.8734424036202569
Amphotericin B (48H)	YPL017C	S288C	Y55	0.409239616025	-0.270834274915	0.8734424036202569
Amphotericin B (48H)	YPL018W	S288C	Y55	0.768448653371	0.500273512667	0.8734424036202569
Amphotericin B (48H)	YPL019C	S288C	Y55	-0.6850706838320001	-0.40973638431500004	0.8734424036202569
Amphotericin B (48H)	YPL021W	S288C	Y55	-0.34832063581399997	-0.505634813247	0.8734424036202569
Amphotericin B (48H)	YPL022W	S288C	Y55	0.725723416276	0.21375021934	0.8734424036202569
Amphotericin B (48H)	YPL023C	S288C	Y55	0.522804011316	0.9146890112980001	0.8734424036202569
Amphotericin B (48H)	YPL024W	S288C	Y55	0.012755870608299998	1.08911100269	0.8734424036202569
Amphotericin B (48H)	YPL025C	S288C	Y55	0.7287059244949999	-1.09964185762	0.8734424036202569
Amphotericin B (48H)	YPL026C	S288C	Y55	-0.708382722402	-1.7173330421700002	0.8734424036202569
Amphotericin B (48H)	YPL027W	S288C	Y55	0.09251344347370001	-0.7833289203489999	0.8734424036202569
Amphotericin B (48H)	YPL030W	S288C	Y55	0.519403205211	-0.618549296393	0.8734424036202569
Amphotericin B (48H)	YPL032C	S288C	Y55	-0.0407198119841	0.54909033137	0.8734424036202569
Amphotericin B (48H)	YPL033C	S288C	Y55	-0.404647198849	0.221282112577	0.8734424036202569
Amphotericin B (48H)	YPL034W	S288C	Y55	0.12410284412999999	-0.0842335500849	0.8734424036202569
Amphotericin B (48H)	YPL035C	S288C	Y55	-0.0031426131587499995	-0.118926328697	0.8734424036202569
Amphotericin B (48H)	YPL036W	S288C	Y55	-0.0216578318053	1.19696224623	0.8734424036202569
Amphotericin B (48H)	YPL037C	S288C	Y55	-0.0501318308141	0.260385054521	0.8734424036202569
Amphotericin B (48H)	YPL038W	S288C	Y55	0.335842575753	0.9373093712180001	0.8734424036202569
Amphotericin B (48H)	YPL039W	S288C	Y55	0.40455923605599997	-0.489304742252	0.8734424036202569
Amphotericin B (48H)	YPL041C	S288C	Y55	-0.6897491653219999	-2.1073562685	0.8734424036202569
Amphotericin B (48H)	YPL046C	S288C	Y55	0.24172745005899998	-0.595915014305	0.8734424036202569
Amphotericin B (48H)	YPL048W	S288C	Y55	0.82515111496	-0.17786076704999998	0.8734424036202569
Amphotericin B (48H)	YPL051W	S288C	Y55	-1.6750501503400002	0.420265973592	0.8734424036202569
Amphotericin B (48H)	YPL052W	S288C	Y55	-0.7147141450069999	-0.42995959992399996	0.8734424036202569
Amphotericin B (48H)	YPL053C	S288C	Y55	-0.019892247690700002	0.25503451198000004	0.8734424036202569
Amphotericin B (48H)	YPL054W	S288C	Y55	-0.6994573466490001	0.519586091881	0.8734424036202569
Amphotericin B (48H)	YPL055C	S288C	Y55	-0.413194777572	0.356025290507	0.8734424036202569
Amphotericin B (48H)	YPL056C	S288C	Y55	-0.433274341713	-1.57698619136	0.8734424036202569
Amphotericin B (48H)	YPL057C	S288C	Y55	0.254552298684	-2.81115163634	0.8734424036202569
Amphotericin B (48H)	YPL058C	S288C	Y55	-0.126636678823	0.00367924947744	0.8734424036202569
Amphotericin B (48H)	YPL060W	S288C	Y55	-0.157247730719	-1.2432148546	0.8734424036202569
Amphotericin B (48H)	YPL061W	S288C	Y55	-0.19969958704799998	0.004257652302070001	0.8734424036202569
Amphotericin B (48H)	YPL064C	S288C	Y55	0.08424937073110003	-1.7924260557099998	0.8734424036202569
Amphotericin B (48H)	YPL066W	S288C	Y55	0.543147463836	0.0699601630942	0.8734424036202569
Amphotericin B (48H)	YPL067C	S288C	Y55	0.34506727813199994	0.39197422842699997	0.8734424036202569
Amphotericin B (48H)	YPL068C	S288C	Y55	1.42436125345	1.3703407078100005	0.9070495306791192
Amphotericin B (48H)	YPL069C	S288C	Y55	0.0738507764047	0.15838934854800002	0.8734424036202569
Amphotericin B (48H)	YPL070W	S288C	Y55	-0.103554988861	1.12242928356	0.8734424036202569
Amphotericin B (48H)	YPL071C	S288C	Y55	0.0419107902291	-0.792037236837	0.8734424036202569
Amphotericin B (48H)	YPL072W	S288C	Y55	-0.16642307268200002	-2.43035690933	0.8734424036202569
Amphotericin B (48H)	YPL073C	S288C	Y55	0.119788237502	0.7973903106810001	0.8734424036202569
Amphotericin B (48H)	YPL074W	S288C	Y55	0.158305815536	-0.7326699456039999	0.8734424036202569
Amphotericin B (48H)	YPL079W	S288C	Y55	-1.72204886038	-0.13378444677100002	0.8734424036202569
Amphotericin B (48H)	YPL080C	S288C	Y55	1.24074430249	0.803162948062	0.8734424036202569
Amphotericin B (48H)	YPL081W	S288C	Y55	0.0964635424139	0.208456631126	0.8734424036202569
Amphotericin B (48H)	YPL086C	S288C	Y55	0.07834257427039999	-0.894202540137	0.8734424036202569
Amphotericin B (48H)	YPL087W	S288C	Y55	-1.6086116630899998	0.5576271520530001	0.8734424036202569
Amphotericin B (48H)	YPL088W	S288C	Y55	-0.383309576923	0.684615682047	0.8734424036202569
Amphotericin B (48H)	YPL089C	S288C	Y55	0.12031538143300001	0.346348117647	0.8734424036202569
Amphotericin B (48H)	YPL090C	S288C	Y55	-0.186946247743	-0.409614881752	0.8734424036202569
Amphotericin B (48H)	YPL091W	S288C	Y55	-0.410939386251	1.15719546998	0.8734424036202569
Amphotericin B (48H)	YPL092W	S288C	Y55	-0.185492646771	0.463693014551	0.8734424036202569
Amphotericin B (48H)	YPL095C	S288C	Y55	-0.12714736928200002	-0.474219439699	0.8734424036202569
Amphotericin B (48H)	YPL096W	S288C	Y55	0.00888107794399	-0.276995467367	0.8734424036202569
Amphotericin B (48H)	YPL098C	S288C	Y55	2.75952507087	0.012504005921	0.8734424036202569
Amphotericin B (48H)	YPL099C	S288C	Y55	0.042288587259999996	1.0854165654	0.8734424036202569
Amphotericin B (48H)	YPL100W	S288C	Y55	2.6930941775300004	0.568616172895	0.8734424036202569
Amphotericin B (48H)	YPL101W	S288C	Y55	-1.06642482889	-0.40007882905599995	0.8734424036202569
Amphotericin B (48H)	YPL102C	S288C	Y55	-0.944181859922	-0.237676731809	0.8734424036202569
Amphotericin B (48H)	YPL103C	S288C	Y55	-1.0398347524200002	0.356771392182	0.8734424036202569
Amphotericin B (48H)	YPL105C	S288C	Y55	-0.29055312832400004	1.24687322083	0.8734424036202569
Amphotericin B (48H)	YPL106C	S288C	Y55	0.391166742646	-0.231457319379	0.8734424036202569
Amphotericin B (48H)	YPL107W	S288C	Y55	-0.42177589606399996	-0.429709633714	0.8734424036202569
Amphotericin B (48H)	YPL108W	S288C	Y55	0.151518758322	0.722327039952	0.8734424036202569
Amphotericin B (48H)	YPL109C	S288C	Y55	0.11024269241800001	-0.9267348513060001	0.8734424036202569
Amphotericin B (48H)	YPL110C	S288C	Y55	0.0392434292818	0.352859895618	0.8734424036202569
Amphotericin B (48H)	YPL111W	S288C	Y55	1.13992375412	0.447375600073	0.8734424036202569
Amphotericin B (48H)	YPL112C	S288C	Y55	0.136696711321	0.618544233786	0.8734424036202569
Amphotericin B (48H)	YPL113C	S288C	Y55	-0.66340462529	-0.018812013969	0.8734424036202569
Amphotericin B (48H)	YPL114W	S288C	Y55	0.102126700923	-1.3863695537	0.8734424036202569
Amphotericin B (48H)	YPL115C	S288C	Y55	-0.28377303219300004	0.0258401778315	0.8734424036202569
Amphotericin B (48H)	YPL116W	S288C	Y55	0.75934608638	0.47702032689999996	0.8734424036202569
Amphotericin B (48H)	YPL119C	S288C	Y55	0.42153415659000004	0.920437601297	0.8734424036202569
Amphotericin B (48H)	YPL120W	S288C	Y55	-1.08302321804	-0.0747057241247	0.8734424036202569
Amphotericin B (48H)	YPL121C	S288C	Y55	-1.3359997803599999	0.0827926056301	0.8734424036202569
Amphotericin B (48H)	YPL123C	S288C	Y55	0.07866974523360001	-1.7084057679299998	0.8734424036202569
Amphotericin B (48H)	YPL125W	S288C	Y55	0.518964024073	0.543722069705	0.8734424036202569
Amphotericin B (48H)	YPL127C	S288C	Y55	-2.22453726351	-0.662473738469	0.8734424036202569
Amphotericin B (48H)	YPL130W	S288C	Y55	0.681659119688	0.955330985703	0.8734424036202569
Amphotericin B (48H)	YPL133C	S288C	Y55	1.25844191014	0.953459086846	0.8734424036202569
Amphotericin B (48H)	YPL134C	S288C	Y55	-1.0054311752200005	-0.0718269993444	0.8734424036202569
Amphotericin B (48H)	YPL135W	S288C	Y55	0.346246865512	-0.34978246352200004	0.8734424036202569
Amphotericin B (48H)	YPL136W	S288C	Y55	0.0701683627981	-1.0537771715000002	0.8734424036202569
Amphotericin B (48H)	YPL137C	S288C	Y55	-1.0322123650900001	-1.47139793305	0.8734424036202569
Amphotericin B (48H)	YPL138C	S288C	Y55	0.488730136382	0.885698626398	0.8734424036202569
Amphotericin B (48H)	YPL139C	S288C	Y55	-1.70615480639	0.38835383175300003	0.8734424036202569
Amphotericin B (48H)	YPL140C	S288C	Y55	0.0117673966345	0.6915989152750001	0.8734424036202569
Amphotericin B (48H)	YPL141C	S288C	Y55	0.170893354469	0.698683400638	0.8734424036202569
Amphotericin B (48H)	YPL144W	S288C	Y55	-0.197123353023	0.0906320522291	0.8734424036202569
Amphotericin B (48H)	YPL145C	S288C	Y55	2.61635455113	1.8424610641699999	0.876499481934413
Amphotericin B (48H)	YPL147W	S288C	Y55	-0.420674146263	0.038919422447900004	0.8734424036202569
Amphotericin B (48H)	YPL149W	S288C	Y55	0.4161545040599999	0.059093910466599994	0.8734424036202569
Amphotericin B (48H)	YPL150W	S288C	Y55	-0.056251256759599993	0.478251805999	0.8734424036202569
Amphotericin B (48H)	YPL152W	S288C	Y55	0.170759828215	-0.817640104976	0.8734424036202569
Amphotericin B (48H)	YPL154C	S288C	Y55	1.0195792627	0.5825440369730001	0.8734424036202569
Amphotericin B (48H)	YPL155C	S288C	Y55	0.32270700963599996	0.12853895332100002	0.8734424036202569
Amphotericin B (48H)	YPL156C	S288C	Y55	-0.224412069219	0.100116846032	0.8734424036202569
Amphotericin B (48H)	YPL158C	S288C	Y55	0.802943990319	-1.53982665759	0.8734424036202569
Amphotericin B (48H)	YPL159C	S288C	Y55	-0.164257542632	-0.759668194737	0.8734424036202569
Amphotericin B (48H)	YPL161C	S288C	Y55	-0.163458283587	1.41206291593	0.8734424036202569
Amphotericin B (48H)	YPL162C	S288C	Y55	0.46172049638499996	0.34576655069300005	0.8734424036202569
Amphotericin B (48H)	YPL163C	S288C	Y55	0.129995718422	0.917880984873	0.8734424036202569
Amphotericin B (48H)	YPL164C	S288C	Y55	-0.8809720501430001	0.49264226577200004	0.8734424036202569
Amphotericin B (48H)	YPL165C	S288C	Y55	0.2255549527	-1.11703254474	0.8734424036202569
Amphotericin B (48H)	YPL166W	S288C	Y55	-0.538789192224	-0.740874532717	0.8734424036202569
Amphotericin B (48H)	YPL167C	S288C	Y55	0.293965958119	0.553146112227	0.8734424036202569
Amphotericin B (48H)	YPL168W	S288C	Y55	0.224843023621	-0.170705405192	0.8734424036202569
Amphotericin B (48H)	YPL170W	S288C	Y55	0.00701803864892	0.618427161004	0.8734424036202569
Amphotericin B (48H)	YPL171C	S288C	Y55	0.250385773304	0.19399909181400002	0.8734424036202569
Amphotericin B (48H)	YPL172C	S288C	Y55	0.34454456398199995	-0.36882166197	0.8734424036202569
Amphotericin B (48H)	YPL176C	S288C	Y55	1.08424267345	1.3858538006299999	0.8734424036202569
Amphotericin B (48H)	YPL177C	S288C	Y55	0.40473389599	-0.893644387739	0.8734424036202569
Amphotericin B (48H)	YPL178W	S288C	Y55	1.17538098636	-0.119425628291	0.8734424036202569
Amphotericin B (48H)	YPL179W	S288C	Y55	0.724326136805	-0.276768282887	0.8734424036202569
Amphotericin B (48H)	YPL180W	S288C	Y55	-1.14727276069	-0.43989559855599997	0.8734424036202569
Amphotericin B (48H)	YPL181W	S288C	Y55	-0.865686774622	-1.09295035711	0.8734424036202569
Amphotericin B (48H)	YPL182C	S288C	Y55	-1.5793978906600001	-0.921160288415	0.8734424036202569
Amphotericin B (48H)	YPL183C	S288C	Y55	0.44136248886999996	-1.87217540184	0.8734424036202569
Amphotericin B (48H)	YPL183W-A	S288C	Y55	0.761560976846	0.23181992859	0.8734424036202569
Amphotericin B (48H)	YPL184C	S288C	Y55	-1.73343466303	0.09690905181060001	0.8734424036202569
Amphotericin B (48H)	YPL185W	S288C	Y55	0.930891251472	-0.24818670348400002	0.8734424036202569
Amphotericin B (48H)	YPL186C	S288C	Y55	-0.00480757796355	0.07214531074569999	0.8734424036202569
Amphotericin B (48H)	YPL187W	S288C	Y55	0.404108664053	0.290305060591	0.8734424036202569
Amphotericin B (48H)	YPL189W	S288C	Y55	-0.528995579408	0.9650284089899999	0.8734424036202569
Amphotericin B (48H)	YPL191C	S288C	Y55	0.217708545016	-0.536001594366	0.8734424036202569
Amphotericin B (48H)	YPL192C	S288C	Y55	-0.46833162801399997	-1.27754122705	0.8734424036202569
Amphotericin B (48H)	YPL194W	S288C	Y55	1.21671906919	1.07552929435	0.8734424036202569
Amphotericin B (48H)	YPL195W	S288C	Y55	1.7178620845700001	-0.149975928905	0.8734424036202569
Amphotericin B (48H)	YPL196W	S288C	Y55	0.0361951071743	0.6895795679950001	0.8734424036202569
Amphotericin B (48H)	YPL197C	S288C	Y55	-0.596363687831	0.593795680542	0.8734424036202569
Amphotericin B (48H)	YPL198W	S288C	Y55	0.02398726375	0.19692717700999998	0.8734424036202569
Amphotericin B (48H)	YPL199C	S288C	Y55	0.663634341073	0.47588630298100004	0.8734424036202569
Amphotericin B (48H)	YPL200W	S288C	Y55	-0.481886757667	-0.318062700741	0.8734424036202569
Amphotericin B (48H)	YPL201C	S288C	Y55	0.201624643276	-0.631705745763	0.8734424036202569
Amphotericin B (48H)	YPL202C	S288C	Y55	0.196431674371	0.4361018076	0.8734424036202569
Amphotericin B (48H)	YPL203W	S288C	Y55	-0.571401872276	-0.463818946895	0.8734424036202569
Amphotericin B (48H)	YPL205C	S288C	Y55	-0.9816280637970001	-0.630341373235	0.8734424036202569
Amphotericin B (48H)	YPL206C	S288C	Y55	0.7902324175200001	-0.0549311820417	0.8734424036202569
Amphotericin B (48H)	YPL207W	S288C	Y55	0.252760135884	0.21818189875	0.8734424036202569
Amphotericin B (48H)	YPL208W	S288C	Y55	0.252606992029	-0.482821441444	0.8734424036202569
Amphotericin B (48H)	YPL212C	S288C	Y55	-0.0450439110001	0.539806776187	0.8734424036202569
Amphotericin B (48H)	YPL213W	S288C	Y55	0.652272585807	0.19892817234000001	0.8734424036202569
Amphotericin B (48H)	YPL214C	S288C	Y55	1.3755058323700002	1.00324539475	0.8734424036202569
Amphotericin B (48H)	YPL216W	S288C	Y55	-0.267831516269	-0.750901658271	0.8734424036202569
Amphotericin B (48H)	YPL219W	S288C	Y55	-0.06361545114709999	0.0272577077299	0.8734424036202569
Amphotericin B (48H)	YPL220W	S288C	Y55	0.6953851123199999	0.35824524358000004	0.8734424036202569
Amphotericin B (48H)	YPL221W	S288C	Y55	0.49684549505099995	-0.7679746668109999	0.8734424036202569
Amphotericin B (48H)	YPL222W	S288C	Y55	-0.18814165576900002	0.615550967527	0.8734424036202569
Amphotericin B (48H)	YPL223C	S288C	Y55	0.0150739116878	-0.7207987655310001	0.8734424036202569
Amphotericin B (48H)	YPL224C	S288C	Y55	0.178510679196	-0.961919335602	0.8734424036202569
Amphotericin B (48H)	YPL225W	S288C	Y55	-0.7847553098100001	1.05737415361	0.8734424036202569
Amphotericin B (48H)	YPL226W	S288C	Y55	-0.0836716007323	-3.9226646740300004	0.8734424036202569
Amphotericin B (48H)	YPL227C	S288C	Y55	0.442438292811	0.236920504921	0.8734424036202569
Amphotericin B (48H)	YPL229W	S288C	Y55	0.112381643782	0.186901317108	0.8734424036202569
Amphotericin B (48H)	YPL230W	S288C	Y55	-0.0352199225433	0.15938604925799998	0.8734424036202569
Amphotericin B (48H)	YPL232W	S288C	Y55	0.0486782298424	-1.40048916401	0.8734424036202569
Amphotericin B (48H)	YPL236C	S288C	Y55	0.444740513244	-0.19395669248199998	0.8734424036202569
Amphotericin B (48H)	YPL239W	S288C	Y55	-0.14597457107200001	-0.316203458401	0.8734424036202569
Amphotericin B (48H)	YPL240C	S288C	Y55	0.708469419544	1.0650743785299999	0.8734424036202569
Amphotericin B (48H)	YPL241C	S288C	Y55	0.24378919666999999	-0.184757303136	0.8734424036202569
Amphotericin B (48H)	YPL244C	S288C	Y55	-0.534138555071	0.151874406448	0.8734424036202569
Amphotericin B (48H)	YPL245W	S288C	Y55	0.105652806546	0.477906283087	0.8734424036202569
Amphotericin B (48H)	YPL246C	S288C	Y55	-0.0202782714577	-0.36715100173199994	0.8734424036202569
Amphotericin B (48H)	YPL247C	S288C	Y55	-0.152038308342	-0.808567913626	0.8734424036202569
Amphotericin B (48H)	YPL248C	S288C	Y55	-0.9842087276029999	-0.0165325752663	0.8734424036202569
Amphotericin B (48H)	YPL249C	S288C	Y55	-0.11837956716499999	0.44181369369999995	0.8734424036202569
Amphotericin B (48H)	YPL250C	S288C	Y55	-0.284812765061	-0.322576647511	0.8734424036202569
Amphotericin B (48H)	YPL253C	S288C	Y55	0.0508437598926	-0.29149793731400003	0.8734424036202569
Amphotericin B (48H)	YPL256C	S288C	Y55	-0.0891373175773	-0.15429749661800002	0.8734424036202569
Amphotericin B (48H)	YPL257W	S288C	Y55	-0.180611028184	-0.965723884597	0.8734424036202569
Amphotericin B (48H)	YPL258C	S288C	Y55	-0.964707566286	-0.732508575013	0.8734424036202569
Amphotericin B (48H)	YPL259C	S288C	Y55	-0.113649193955	0.247257082314	0.8734424036202569
Amphotericin B (48H)	YPL260W	S288C	Y55	0.8780737077609999	1.27706787331	0.8734424036202569
Amphotericin B (48H)	YPL262W	S288C	Y55	-1.47791287515	0.6887701837360001	0.8734424036202569
Amphotericin B (48H)	YPL263C	S288C	Y55	-0.415352080886	-0.19053437029800002	0.8734424036202569
Amphotericin B (48H)	YPL264C	S288C	Y55	-2.32511164263	0.215958148722	0.8734424036202569
Amphotericin B (48H)	YPL265W	S288C	Y55	-0.0220280349261	-0.541590079425	0.8734424036202569
Amphotericin B (48H)	YPL267W	S288C	Y55	-0.127446063082	0.123716820363	0.8734424036202569
Amphotericin B (48H)	YPL269W	S288C	Y55	0.388753144863	-0.749925840814	0.8734424036202569
Amphotericin B (48H)	YPL270W	S288C	Y55	1.2830847814700002	-1.7921336901700002	0.7039089395049697
Amphotericin B (48H)	YPL272C	S288C	Y55	0.514433623831	-0.625624922194	0.8734424036202569
Amphotericin B (48H)	YPL273W	S288C	Y55	0.393499338719	-2.00871453952	0.8734424036202569
Amphotericin B (48H)	YPL274W	S288C	Y55	0.0610031460485	-0.900056179226	0.8734424036202569
Amphotericin B (48H)	YPR001W	S288C	Y55	-0.37729836419699997	-0.120113509987	0.8734424036202569
Amphotericin B (48H)	YPR002W	S288C	Y55	0.142130154048	-0.163910121242	0.8734424036202569
Amphotericin B (48H)	YPR003C	S288C	Y55	0.156012454665	-2.3678210590799997	0.8734424036202569
Amphotericin B (48H)	YPR004C	S288C	Y55	-0.151307394489	0.10002128932900001	0.8734424036202569
Amphotericin B (48H)	YPR005C	S288C	Y55	-0.15222309349000002	-0.682600764549	0.8734424036202569
Amphotericin B (48H)	YPR006C	S288C	Y55	-0.461260431994	-0.846042594664	0.8734424036202569
Amphotericin B (48H)	YPR007C	S288C	Y55	-1.41684011825	-0.32361005212	0.8734424036202569
Amphotericin B (48H)	YPR008W	S288C	Y55	-0.17519467175500006	-1.35316201735	0.8734424036202569
Amphotericin B (48H)	YPR009W	S288C	Y55	-0.413207434089	-0.9558992633140001	0.8734424036202569
Amphotericin B (48H)	YPR011C	S288C	Y55	0.140501893142	-1.6005368052700002	0.8734424036202569
Amphotericin B (48H)	YPR012W	S288C	Y55	-1.13434729275	0.10683302675100001	0.8734424036202569
Amphotericin B (48H)	YPR013C	S288C	Y55	-0.69268927421	-3.9513899049	0.8734424036202569
Amphotericin B (48H)	YPR014C	S288C	Y55	-0.92527428925	-1.16394519047	0.8734424036202569
Amphotericin B (48H)	YPR015C	S288C	Y55	-0.187625902703	-0.5347074655080001	0.8734424036202569
Amphotericin B (48H)	YPR017C	S288C	Y55	-0.32661787337299997	-1.9630833661400002	0.8734424036202569
Amphotericin B (48H)	YPR018W	S288C	Y55	-0.42900276724200004	-0.9006149644499999	0.8734424036202569
Amphotericin B (48H)	YPR020W	S288C	Y55	0.41127731525399996	-2.81549661861	0.8734424036202569
Amphotericin B (48H)	YPR021C	S288C	Y55	0.47041299222599997	-0.864793224525	0.8734424036202569
Amphotericin B (48H)	YPR022C	S288C	Y55	0.7209576048180001	-0.31374239868000003	0.8734424036202569
Amphotericin B (48H)	YPR023C	S288C	Y55	0.958019229903	-0.150135401019	0.8734424036202569
Amphotericin B (48H)	YPR024W	S288C	Y55	-0.39665587404700003	-0.119100988631	0.8734424036202569
Amphotericin B (48H)	YPR026W	S288C	Y55	0.00366722578634	-0.310897846495	0.8734424036202569
Amphotericin B (48H)	YPR027C	S288C	Y55	-0.034872501153	0.821256071868	0.8734424036202569
Amphotericin B (48H)	YPR029C	S288C	Y55	-0.199319258714	-1.4318058167200003	0.8734424036202569
Amphotericin B (48H)	YPR030W	S288C	Y55	-0.0504957056764	-0.47893146096	0.8734424036202569
Amphotericin B (48H)	YPR031W	S288C	Y55	-0.35616514501999996	0.375904881681	0.8734424036202569
Amphotericin B (48H)	YPR032W	S288C	Y55	-1.6619816637600002	0.0135431059626	0.8734424036202569
Amphotericin B (48H)	YPR037C	S288C	Y55	-0.362372533758	-1.0401353447	0.8734424036202569
Amphotericin B (48H)	YPR038W	S288C	Y55	-0.889318390246	-1.79689950162	0.8734424036202569
Amphotericin B (48H)	YPR039W	S288C	Y55	-0.873873642611	-0.701157116876	0.8734424036202569
Amphotericin B (48H)	YPR040W	S288C	Y55	-1.7029678954299998	-1.56925369232	0.9179729990328052
Amphotericin B (48H)	YPR042C	S288C	Y55	0.708861771569	-0.617941783579	0.8734424036202569
Amphotericin B (48H)	YPR043W	S288C	Y55	0.332146239977	0.798619891303	0.8734424036202569
Amphotericin B (48H)	YPR044C	S288C	Y55	0.587873063435	-1.50435044058	0.8734424036202569
Amphotericin B (48H)	YPR045C	S288C	Y55	0.42033748291199996	1.38350791521	0.8734424036202569
Amphotericin B (48H)	YPR046W	S288C	Y55	-0.199933099786	-0.952575029137	0.8734424036202569
Amphotericin B (48H)	YPR050C	S288C	Y55	-1.8162392923500001	-0.704289604821	0.8734424036202569
Amphotericin B (48H)	YPR051W	S288C	Y55	-1.57189067763	-2.22244387561	0.8933132164735276
Amphotericin B (48H)	YPR052C	S288C	Y55	0.20112724215999997	1.35632931072	0.8734424036202569
Amphotericin B (48H)	YPR053C	S288C	Y55	0.378544398291	-0.40387262001199997	0.8734424036202569
Amphotericin B (48H)	YPR054W	S288C	Y55	-1.13613692425	0.146964943523	0.8734424036202569
Amphotericin B (48H)	YPR057W	S288C	Y55	1.2335079389299999	-0.785619117091	0.8734424036202569
Amphotericin B (48H)	YPR058W	S288C	Y55	0.357139063999	-0.454978369805	0.8734424036202569
Amphotericin B (48H)	YPR059C	S288C	Y55	0.165084646015	-1.32244275223	0.8734424036202569
Amphotericin B (48H)	YPR060C	S288C	Y55	-2.6842744836900003	0.316408493975	0.8734424036202569
Amphotericin B (48H)	YPR061C	S288C	Y55	-0.323675233182	-1.27515420795	0.8734424036202569
Amphotericin B (48H)	YPR062W	S288C	Y55	0.391014231616	-0.449817042193	0.8734424036202569
Amphotericin B (48H)	YPR063C	S288C	Y55	-0.120827970369	-0.579860855379	0.8734424036202569
Amphotericin B (48H)	YPR064W	S288C	Y55	-0.371886437549	1.62602956171	0.8734424036202569
Amphotericin B (48H)	YPR065W	S288C	Y55	0.789628701661	0.986567269536	0.8734424036202569
Amphotericin B (48H)	YPR066W	S288C	Y55	-0.0661967477791	0.4093883300990001	0.8734424036202569
Amphotericin B (48H)	YPR068C	S288C	Y55	-1.07223417017	0.582924365307	0.8734424036202569
Amphotericin B (48H)	YPR069C	S288C	Y55	0.659341250524	-1.81772580027	0.8734424036202569
Amphotericin B (48H)	YPR070W	S288C	Y55	0.960565721114	1.62685603227	0.8734424036202569
Amphotericin B (48H)	YPR071W	S288C	Y55	-0.039847777966199996	0.577349802416	0.8734424036202569
Amphotericin B (48H)	YPR073C	S288C	Y55	0.569550223846	0.0654348254587	0.8734424036202569
Amphotericin B (48H)	YPR074C	S288C	Y55	-0.264380716922	-1.12325575412	0.8734424036202569
Amphotericin B (48H)	YPR075C	S288C	Y55	-0.0785526724518	-0.8718796083660001	0.8734424036202569
Amphotericin B (48H)	YPR076W	S288C	Y55	0.41292076398	-0.21674728255399997	0.8734424036202569
Amphotericin B (48H)	YPR077C	S288C	Y55	0.198475069033	-0.17942511254500002	0.8734424036202569
Amphotericin B (48H)	YPR078C	S288C	Y55	0.16755203399399998	-0.782600537799	0.8734424036202569
Amphotericin B (48H)	YPR079W	S288C	Y55	0.5995379422820001	-0.84084646163	0.8734424036202569
Amphotericin B (48H)	YPR083W	S288C	Y55	-0.146942794618	0.154446843518	0.8734424036202569
Amphotericin B (48H)	YPR084W	S288C	Y55	-0.121951869074	-0.370198058188	0.8734424036202569
Amphotericin B (48H)	YPR089W	S288C	Y55	-0.3583243468110001	-0.858206773104	0.8734424036202569
Amphotericin B (48H)	YPR090W	S288C	Y55	-0.329382056675	-0.7840997022310001	0.8734424036202569
Amphotericin B (48H)	YPR091C	S288C	Y55	0.49905595573600003	-0.849386446442	0.8734424036202569
Amphotericin B (48H)	YPR092W	S288C	Y55	0.8446408854109999	-0.12342635329900001	0.8734424036202569
Amphotericin B (48H)	YPR093C	S288C	Y55	-0.9585128340639999	-0.498778145189	0.8734424036202569
Amphotericin B (48H)	YPR095C	S288C	Y55	-0.770297137671	-1.71567756975	0.8734424036202569
Amphotericin B (48H)	YPR097W	S288C	Y55	-1.5970923341799999	-3.72488761191	0.8734424036202569
Amphotericin B (48H)	YPR098C	S288C	Y55	-0.45564220411899997	0.056362634108699995	0.8734424036202569
Amphotericin B (48H)	YPR106W	S288C	Y55	-0.995195217141	-2.69358588321	0.8734424036202569
Amphotericin B (48H)	YPR109W	S288C	Y55	0.7443329259739999	0.0956142901266	0.8734424036202569
Amphotericin B (48H)	YPR111W	S288C	Y55	0.040669185916300005	-0.271146890884	0.8734424036202569
Amphotericin B (48H)	YPR114W	S288C	Y55	1.24734530891	0.439782322729	0.8734424036202569
Amphotericin B (48H)	YPR115W	S288C	Y55	0.014147454646999999	-0.8008423756790001	0.8734424036202569
Amphotericin B (48H)	YPR117W	S288C	Y55	-0.5831547139159999	-0.0583997005119	0.8734424036202569
Amphotericin B (48H)	YPR118W	S288C	Y55	-0.15299957080499998	-0.406274826929	0.8734424036202569
Amphotericin B (48H)	YPR119W	S288C	Y55	0.413462462905	-1.1645704224	0.8734424036202569
Amphotericin B (48H)	YPR120C	S288C	Y55	-0.10053640956900001	-0.510775890432	0.8734424036202569
Amphotericin B (48H)	YPR121W	S288C	Y55	-0.541962813849	-0.554530102355	0.8734424036202569
Amphotericin B (48H)	YPR122W	S288C	Y55	-0.517334497516	-0.639595185604	0.8734424036202569
Amphotericin B (48H)	YPR123C	S288C	Y55	2.06048032668	-1.03000886549	0.6865689379516893
Amphotericin B (48H)	YPR125W	S288C	Y55	0.263037860474	-0.190155307616	0.8734424036202569
Amphotericin B (48H)	YPR126C	S288C	Y55	0.33366438918499997	-0.935099543358	0.8734424036202569
Amphotericin B (48H)	YPR127W	S288C	Y55	0.6931018766629999	0.52825011056	0.8734424036202569
Amphotericin B (48H)	YPR128C	S288C	Y55	-0.11630579686300001	0.406255209328	0.8734424036202569
Amphotericin B (48H)	YPR129W	S288C	Y55	-0.327926557226	-0.41326375558899997	0.8734424036202569
Amphotericin B (48H)	YPR130C	S288C	Y55	-0.6633799450819999	-0.634931259107	0.8734424036202569
Amphotericin B (48H)	YPR132W	S288C	Y55	0.140241801719	-0.613062063469	0.8734424036202569
Amphotericin B (48H)	YPR134W	S288C	Y55	-0.100603489108	-0.40690955125399997	0.8734424036202569
Amphotericin B (48H)	YPR135W	S288C	Y55	-0.238291838533	0.222778112881	0.8734424036202569
Amphotericin B (48H)	YPR138C	S288C	Y55	-0.602411604455	0.038150539043199996	0.8734424036202569
Amphotericin B (48H)	YPR140W	S288C	Y55	0.08668385176650001	-1.36959523896	0.8734424036202569
Amphotericin B (48H)	YPR141C	S288C	Y55	0.23044732932700002	-0.787892227536	0.8734424036202569
Amphotericin B (48H)	YPR145W	S288C	Y55	-1.0068733853299998	-0.964920195771	0.8734424036202569
Amphotericin B (48H)	YPR146C	S288C	Y55	-0.854287682631	-1.2796656234200001	0.8734424036202569
Amphotericin B (48H)	YPR147C	S288C	Y55	-0.5618499989329999	-1.82750612374	0.8734424036202569
Amphotericin B (48H)	YPR148C	S288C	Y55	0.221541571175	-1.00499515822	0.8734424036202569
Amphotericin B (48H)	YPR149W	S288C	Y55	0.5563925088239999	-0.057741561630499996	0.8734424036202569
Amphotericin B (48H)	YPR150W	S288C	Y55	0.5902771688289999	-0.921898796179	0.8734424036202569
Amphotericin B (48H)	YPR151C	S288C	Y55	0.2451776165790001	-0.46957576363000003	0.8734424036202569
Amphotericin B (48H)	YPR152C	S288C	Y55	0.07841218511360001	0.18064963055999997	0.8734424036202569
Amphotericin B (48H)	YPR153W	S288C	Y55	1.6332228931200001	2.73367540065	0.8734424036202569
Amphotericin B (48H)	YPR154W	S288C	Y55	-0.363116736955	-0.053887019393300005	0.8734424036202569
Amphotericin B (48H)	YPR155C	S288C	Y55	-0.547368412239	-0.036483042935	0.8734424036202569
Amphotericin B (48H)	YPR156C	S288C	Y55	-0.162001518486	-0.347506821774	0.8734424036202569
Amphotericin B (48H)	YPR157W	S288C	Y55	0.169044870169	0.38389367518	0.8734424036202569
Amphotericin B (48H)	YPR158W	S288C	Y55	0.0374544306109	1.10560181145	0.8734424036202569
Amphotericin B (48H)	YPR160W	S288C	Y55	-0.168676565525	1.06284303459	0.8734424036202569
Amphotericin B (48H)	YPR164W	S288C	Y55	0.497609315849	0.343601653469	0.8734424036202569
Amphotericin B (48H)	YPR167C	S288C	Y55	0.710067937634	-0.526319991725	0.8734424036202569
Amphotericin B (48H)	YPR170C	S288C	Y55	-0.26331883515	0.121704434168	0.8734424036202569
Amphotericin B (48H)	YPR171W	S288C	Y55	0.750280856115	-0.012948882491799998	0.8734424036202569
Amphotericin B (48H)	YPR172W	S288C	Y55	0.20036531984	0.00707689145274	0.8734424036202569
Amphotericin B (48H)	YPR173C	S288C	Y55	-1.45072224696	1.5098484315399998	0.8095252013715976
Amphotericin B (48H)	YPR174C	S288C	Y55	0.325549663343	0.222525615368	0.8734424036202569
Amphotericin B (48H)	YPR179C	S288C	Y55	-0.964859444489	-1.5239414631700001	0.8734424036202569
Amphotericin B (48H)	YPR184W	S288C	Y55	-0.561665213786	-0.19074826543499998	0.8734424036202569
Amphotericin B (48H)	YPR185W	S288C	Y55	-0.5001906124809999	-0.8038077976010001	0.8734424036202569
Amphotericin B (48H)	YPR188C	S288C	Y55	-0.275813348683	0.156507957303	0.8734424036202569
Amphotericin B (48H)	YPR189W	S288C	Y55	0.25525030559399997	0.6619390006279999	0.8734424036202569
Amphotericin B (48H)	YPR191W	S288C	Y55	0.34440217816600005	0.0117509431625	0.8734424036202569
Amphotericin B (48H)	YPR192W	S288C	Y55	-0.138967923288	0.613480361354	0.8734424036202569
Amphotericin B (48H)	YPR193C	S288C	Y55	-0.224951236841	-0.363273677765	0.8734424036202569
Amphotericin B (48H)	YPR194C	S288C	Y55	0.6713592461939999	-1.00925281052	0.8734424036202569
Amphotericin B (48H)	YPR195C	S288C	Y55	0.048143492001199995	-0.545500943163	0.8734424036202569
Amphotericin B (48H)	YPR196W	S288C	Y55	-0.5725561466219999	-0.63072170157	0.8734424036202569
Amphotericin B (48H)	YPR197C	S288C	Y55	-0.545859755418	0.988674579609	0.8734424036202569
Amphotericin B (48H)	YPR198W	S288C	Y55	0.0654025513404	0.04683860510369999	0.8734424036202569
Amphotericin B (48H)	YPR199C	S288C	Y55	0.217563627897	0.7793566725040001	0.8734424036202569
Amphotericin B (48H)	YPR200C	S288C	Y55	0.14629035117	-0.746795884172	0.8734424036202569
Amphotericin B (48H)	YPR201W	S288C	Y55	-0.618236680424	-0.22815649975900001	0.8734424036202569
Amphotericin B + anaerobic (48H)	YAL002W	S288C	Y55	-0.647809146114	0.35509489228299995	0.8734424036202569
Amphotericin B + anaerobic (48H)	YAL004W	S288C	Y55	-0.459678902294	-0.33755083974100003	0.8734424036202569
Amphotericin B + anaerobic (48H)	YAL005C	S288C	Y55	-0.121187229733	-0.0616353759289	0.8734424036202569
Amphotericin B + anaerobic (48H)	YAL007C	S288C	Y55	0.253158764397	-0.251068956084	0.8734424036202569
Amphotericin B + anaerobic (48H)	YAL008W	S288C	Y55	0.298723849662	0.07255378620639999	0.8734424036202569
Amphotericin B + anaerobic (48H)	YAL010C	S288C	Y55	-0.116602503207	-0.797798292825	0.8734424036202569
Amphotericin B + anaerobic (48H)	YAL011W	S288C	Y55	-2.0852166019	0.920424361169	0.7686233264624298
Amphotericin B + anaerobic (48H)	YAL013W	S288C	Y55	-1.58219024181	-0.356975160993	0.8734424036202569
Amphotericin B + anaerobic (48H)	YAL014C	S288C	Y55	-0.610374197469	-0.634143671634	0.8734424036202569
Amphotericin B + anaerobic (48H)	YAL015C	S288C	Y55	-0.18826993689	-0.112487145392	0.8734424036202569
Amphotericin B + anaerobic (48H)	YAL017W	S288C	Y55	-0.804781549347	0.7627884158580001	0.8734424036202569
Amphotericin B + anaerobic (48H)	YAL018C	S288C	Y55	-0.860023173505	-0.8348316238969999	0.8734424036202569
Amphotericin B + anaerobic (48H)	YAL019W	S288C	Y55	-0.14117032326099999	0.36915639661399996	0.8734424036202569
Amphotericin B + anaerobic (48H)	YAL020C	S288C	Y55	-0.0601539309316	0.0758205086263	0.8734424036202569
Amphotericin B + anaerobic (48H)	YAL022C	S288C	Y55	-0.266813761897	-0.34683484111	0.8734424036202569
Amphotericin B + anaerobic (48H)	YAL023C	S288C	Y55	-0.352806719812	0.115702181376	0.8734424036202569
Amphotericin B + anaerobic (48H)	YAL024C	S288C	Y55	-1.28947459105	0.368291696517	0.8734424036202569
Amphotericin B + anaerobic (48H)	YAL026C	S288C	Y55	-2.3735787181599997	-0.111398936384	0.8734424036202569
Amphotericin B + anaerobic (48H)	YAL027W	S288C	Y55	-1.29193668139	0.138195559356	0.8734424036202569
Amphotericin B + anaerobic (48H)	YAL028W	S288C	Y55	-0.8749284239740001	-0.08373831178039999	0.8734424036202569
Amphotericin B + anaerobic (48H)	YAL029C	S288C	Y55	-0.852893239261	1.22274181503	0.8734424036202569
Amphotericin B + anaerobic (48H)	YAL030W	S288C	Y55	-0.937907647227	0.452142461218	0.8734424036202569
Amphotericin B + anaerobic (48H)	YAL031C	S288C	Y55	-0.391422074891	-0.8210006131300001	0.8734424036202569
Amphotericin B + anaerobic (48H)	YAL034C	S288C	Y55	0.0611736903357	-0.409221067285	0.8734424036202569
Amphotericin B + anaerobic (48H)	YAL036C	S288C	Y55	-0.227592138898	-0.306300103262	0.8734424036202569
Amphotericin B + anaerobic (48H)	YAL037W	S288C	Y55	-0.056364756433499995	0.140096782026	0.8734424036202569
Amphotericin B + anaerobic (48H)	YAL040C	S288C	Y55	0.220275015941	-0.7270933443880001	0.8734424036202569
Amphotericin B + anaerobic (48H)	YAL042W	S288C	Y55	0.83758776815	0.26133779359000003	0.8734424036202569
Amphotericin B + anaerobic (48H)	YAL043C-A	S288C	Y55	0.937676455198	0.7938296127330001	0.8734424036202569
Amphotericin B + anaerobic (48H)	YAL045C	S288C	Y55	0.0122657499285	-1.7533547624	0.8734424036202569
Amphotericin B + anaerobic (48H)	YAL046C	S288C	Y55	0.19296083014899998	0.706610848137	0.8734424036202569
Amphotericin B + anaerobic (48H)	YAL048C	S288C	Y55	0.891887861023	-0.193998051186	0.8734424036202569
Amphotericin B + anaerobic (48H)	YAL049C	S288C	Y55	0.6382185184579999	-2.46160770256	0.6781324066823274
Amphotericin B + anaerobic (48H)	YAL051W	S288C	Y55	-0.5828365027660001	-2.47264415348	0.8734424036202569
Amphotericin B + anaerobic (48H)	YAL053W	S288C	Y55	-0.0660985694853	-1.43310421079	0.8734424036202569
Amphotericin B + anaerobic (48H)	YAL054C	S288C	Y55	0.0639486931525	-1.3272909017799999	0.8734424036202569
Amphotericin B + anaerobic (48H)	YAL055W	S288C	Y55	-0.78036110548	0.352237470556	0.8734424036202569
Amphotericin B + anaerobic (48H)	YAL056W	S288C	Y55	-1.32260699317	-0.699601049932	0.8734424036202569
Amphotericin B + anaerobic (48H)	YAL058C-A	S288C	Y55	-1.12907132604	-0.39856039072	0.8734424036202569
Amphotericin B + anaerobic (48H)	YAL058W	S288C	Y55	-1.49828499682	-0.240957971746	0.8734424036202569
Amphotericin B + anaerobic (48H)	YAL059W	S288C	Y55	-0.720703783409	0.656016113921	0.8734424036202569
Amphotericin B + anaerobic (48H)	YAL060W	S288C	Y55	-0.765137354814	0.431204565562	0.8734424036202569
Amphotericin B + anaerobic (48H)	YAL061W	S288C	Y55	-0.426459890472	-0.851256734957	0.8734424036202569
Amphotericin B + anaerobic (48H)	YAL062W	S288C	Y55	-0.246512866637	-0.61269380088	0.8734424036202569
Amphotericin B + anaerobic (48H)	YAL064C-A	S288C	Y55	0.039581332651699996	-0.841448884578	0.8734424036202569
Amphotericin B + anaerobic (48H)	YAL065C	S288C	Y55	-0.19945306553300002	-1.1425880274	0.8734424036202569
Amphotericin B + anaerobic (48H)	YAL066W	S288C	Y55	-0.11328130049	-1.2686086373299998	0.8734424036202569
Amphotericin B + anaerobic (48H)	YAL067C	S288C	Y55	-0.941295204152	-1.4214293625499999	0.8734424036202569
Amphotericin B + anaerobic (48H)	YAL068C	S288C	Y55	-0.11097077712799999	-1.05836358374	0.8734424036202569
Amphotericin B + anaerobic (48H)	YAR002C-A	S288C	Y55	0.505744787211	-1.02210974	0.8734424036202569
Amphotericin B + anaerobic (48H)	YAR002W	S288C	Y55	0.7590264815090001	-0.4089793982760001	0.8734424036202569
Amphotericin B + anaerobic (48H)	YAR003W	S288C	Y55	-1.32564392049	-3.68779574561	0.8734424036202569
Amphotericin B + anaerobic (48H)	YAR014C	S288C	Y55	-0.639541411822	0.6593617629249999	0.8734424036202569
Amphotericin B + anaerobic (48H)	YAR015W	S288C	Y55	0.159334613031	1.10663172989	0.8734424036202569
Amphotericin B + anaerobic (48H)	YAR018C	S288C	Y55	-0.915472241871	-0.928410613927	0.8734424036202569
Amphotericin B + anaerobic (48H)	YAR020C	S288C	Y55	0.237763889722	0.573360423426	0.8734424036202569
Amphotericin B + anaerobic (48H)	YAR023C	S288C	Y55	0.175579520031	-0.950711913937	0.8734424036202569
Amphotericin B + anaerobic (48H)	YAR027W	S288C	Y55	-0.236254506111	-0.9350439393109999	0.8734424036202569
Amphotericin B + anaerobic (48H)	YAR028W	S288C	Y55	0.11749025265999999	-1.02347733514	0.8734424036202569
Amphotericin B + anaerobic (48H)	YAR029W	S288C	Y55	-0.948048665575	0.15403046719900002	0.8734424036202569
Amphotericin B + anaerobic (48H)	YAR030C	S288C	Y55	-0.515188737144	-1.1877913076200002	0.8734424036202569
Amphotericin B + anaerobic (48H)	YAR031W	S288C	Y55	-0.0811169713395	-0.411039172579	0.8734424036202569
Amphotericin B + anaerobic (48H)	YAR035W	S288C	Y55	-0.044094815712900005	-1.01155034091	0.8734424036202569
Amphotericin B + anaerobic (48H)	YAR037W	S288C	Y55	-0.618949256513	0.428042612944	0.8734424036202569
Amphotericin B + anaerobic (48H)	YAR040C	S288C	Y55	-1.60171374514	-0.55478753143	0.8734424036202569
Amphotericin B + anaerobic (48H)	YAR042W	S288C	Y55	1.16817211454	0.105092492782	0.8734424036202569
Amphotericin B + anaerobic (48H)	YAR043C	S288C	Y55	0.517572599368	-1.40816131485	0.8734424036202569
Amphotericin B + anaerobic (48H)	YAR044W	S288C	Y55	0.000129216088877	-1.7914588408400005	0.8734424036202569
Amphotericin B + anaerobic (48H)	YAR047C	S288C	Y55	-0.00693645934398	-1.67991741753	0.8734424036202569
Amphotericin B + anaerobic (48H)	YAR050W	S288C	Y55	-1.25390594181	0.751649988997	0.8734424036202569
Amphotericin B + anaerobic (48H)	YBL001C	S288C	Y55	-1.56210098155	0.0289821210371	0.8734424036202569
Amphotericin B + anaerobic (48H)	YBL003C	S288C	Y55	0.7897799106610001	0.0116175740881	0.8734424036202569
Amphotericin B + anaerobic (48H)	YBL005W	S288C	Y55	0.387088795889	-0.24153211025899998	0.8734424036202569
Amphotericin B + anaerobic (48H)	YBL007C	S288C	Y55	-1.7725737348400004	-0.738014548527	0.8734424036202569
Amphotericin B + anaerobic (48H)	YBL008W	S288C	Y55	-0.567623927545	0.601194267436	0.8734424036202569
Amphotericin B + anaerobic (48H)	YBL009W	S288C	Y55	-0.107754344212	0.909334826882	0.8734424036202569
Amphotericin B + anaerobic (48H)	YBL010C	S288C	Y55	-0.0259382090623	-0.4875839897680001	0.8734424036202569
Amphotericin B + anaerobic (48H)	YBL011W	S288C	Y55	0.363665760535	0.9779660317100001	0.8734424036202569
Amphotericin B + anaerobic (48H)	YBL013W	S288C	Y55	-0.0955312006701	0.850562460404	0.8734424036202569
Amphotericin B + anaerobic (48H)	YBL015W	S288C	Y55	-0.4175146447950001	-0.719563887966	0.8734424036202569
Amphotericin B + anaerobic (48H)	YBL016W	S288C	Y55	-0.0758205086263	-2.00796423932	0.8734424036202569
Amphotericin B + anaerobic (48H)	YBL017C	S288C	Y55	-0.905626674364	0.16012038654400002	0.8734424036202569
Amphotericin B + anaerobic (48H)	YBL019W	S288C	Y55	-1.42634306625	0.41927407899999997	0.8734424036202569
Amphotericin B + anaerobic (48H)	YBL021C	S288C	Y55	1.09192624051	-0.220722732227	0.8734424036202569
Amphotericin B + anaerobic (48H)	YBL024W	S288C	Y55	-2.91542159135	-0.38585670302	0.8734424036202569
Amphotericin B + anaerobic (48H)	YBL027W	S288C	Y55	0.0575591321739	0.865182737011	0.8734424036202569
Amphotericin B + anaerobic (48H)	YBL028C	S288C	Y55	-0.138563650593	0.43984667728	0.8734424036202569
Amphotericin B + anaerobic (48H)	YBL029W	S288C	Y55	-0.354262321592	-0.34455225636200004	0.8734424036202569
Amphotericin B + anaerobic (48H)	YBL036C	S288C	Y55	-0.4682937738620001	0.601192172039	0.8734424036202569
Amphotericin B + anaerobic (48H)	YBL037W	S288C	Y55	-0.970086644149	0.595886629277	0.8734424036202569
Amphotericin B + anaerobic (48H)	YBL039C	S288C	Y55	-1.2140543030700002	0.465006795947	0.8734424036202569
Amphotericin B + anaerobic (48H)	YBL042C	S288C	Y55	-1.2770607664700002	-0.941534777765	0.8734424036202569
Amphotericin B + anaerobic (48H)	YBL043W	S288C	Y55	-0.78360687394	-0.219844761288	0.8734424036202569
Amphotericin B + anaerobic (48H)	YBL046W	S288C	Y55	-0.23150843408900001	0.156639933729	0.8734424036202569
Amphotericin B + anaerobic (48H)	YBL047C	S288C	Y55	-0.49647894593999997	-1.15482514025	0.8734424036202569
Amphotericin B + anaerobic (48H)	YBL048W	S288C	Y55	-0.13035039659800002	0.8375011584469999	0.8734424036202569
Amphotericin B + anaerobic (48H)	YBL049W	S288C	Y55	-0.930714851101	0.240177785955	0.8734424036202569
Amphotericin B + anaerobic (48H)	YBL051C	S288C	Y55	-0.308700030188	1.13967472845	0.8734424036202569
Amphotericin B + anaerobic (48H)	YBL052C	S288C	Y55	-1.07113013332	0.80805385949	0.8734424036202569
Amphotericin B + anaerobic (48H)	YBL053W	S288C	Y55	-1.39297039205	-0.9504702449269999	0.8734424036202569
Amphotericin B + anaerobic (48H)	YBL054W	S288C	Y55	-1.42135811908	0.265296695167	0.8734424036202569
Amphotericin B + anaerobic (48H)	YBL055C	S288C	Y55	-0.58742751548	-0.220764640148	0.8734424036202569
Amphotericin B + anaerobic (48H)	YBL056W	S288C	Y55	-0.0793666171842	-0.555894599002	0.8734424036202569
Amphotericin B + anaerobic (48H)	YBL057C	S288C	Y55	-1.46003843144	0.0741190470452	0.8734424036202569
Amphotericin B + anaerobic (48H)	YBL059W	S288C	Y55	0.350415872935	-0.211385647492	0.8734424036202569
Amphotericin B + anaerobic (48H)	YBL060W	S288C	Y55	-0.120976991664	-0.11923990835	0.8734424036202569
Amphotericin B + anaerobic (48H)	YBL061C	S288C	Y55	0.0649251477052	-1.72322855512	0.8734424036202569
Amphotericin B + anaerobic (48H)	YBL062W	S288C	Y55	-0.30865043914900003	-0.8873597101890001	0.8734424036202569
Amphotericin B + anaerobic (48H)	YBL063W	S288C	Y55	-1.68597171514	0.20177266894499998	0.8734424036202569
Amphotericin B + anaerobic (48H)	YBL064C	S288C	Y55	-0.611011896329	-0.931020080457	0.8734424036202569
Amphotericin B + anaerobic (48H)	YBL065W	S288C	Y55	-0.860273922564	-0.446954959099	0.8734424036202569
Amphotericin B + anaerobic (48H)	YBL066C	S288C	Y55	-0.221393957424	0.19077812594500002	0.8734424036202569
Amphotericin B + anaerobic (48H)	YBL067C	S288C	Y55	-0.541817029968	-0.261917519827	0.8734424036202569
Amphotericin B + anaerobic (48H)	YBL068W	S288C	Y55	-2.5373471892099997	0.144810724641	0.8734424036202569
Amphotericin B + anaerobic (48H)	YBL069W	S288C	Y55	-0.497632112225	0.0158865942784	0.8734424036202569
Amphotericin B + anaerobic (48H)	YBL070C	S288C	Y55	0.443529685045	-1.35020754975	0.8734424036202569
Amphotericin B + anaerobic (48H)	YBL071C	S288C	Y55	-0.258043831022	-0.554937003014	0.8734424036202569
Amphotericin B + anaerobic (48H)	YBL072C	S288C	Y55	0.5664735551219999	-0.060437507861800015	0.8734424036202569
Amphotericin B + anaerobic (48H)	YBL075C	S288C	Y55	0.313960871169	-0.143274799347	0.8734424036202569
Amphotericin B + anaerobic (48H)	YBL078C	S288C	Y55	0.105346035702	-0.64974249819	0.8734424036202569
Amphotericin B + anaerobic (48H)	YBL079W	S288C	Y55	-0.511808863339	0.513256781999	0.8734424036202569
Amphotericin B + anaerobic (48H)	YBL081W	S288C	Y55	-0.7928566505069999	0.014303871806	0.8734424036202569
Amphotericin B + anaerobic (48H)	YBL082C	S288C	Y55	-0.515168481649	0.8852678064799999	0.8734424036202569
Amphotericin B + anaerobic (48H)	YBL083C	S288C	Y55	-0.37326407130999995	0.336257281921	0.8734424036202569
Amphotericin B + anaerobic (48H)	YBL085W	S288C	Y55	0.289077344778	-0.822434562484	0.8734424036202569
Amphotericin B + anaerobic (48H)	YBL086C	S288C	Y55	-0.445503548111	-1.41526191355	0.8734424036202569
Amphotericin B + anaerobic (48H)	YBL087C	S288C	Y55	1.13744941786	1.12233951704	0.8831762772242703
Amphotericin B + anaerobic (48H)	YBL088C	S288C	Y55	0.23587803328899998	0.0281628211871	0.8734424036202569
Amphotericin B + anaerobic (48H)	YBL089W	S288C	Y55	0.440568191981	-0.0325764237039	0.8734424036202569
Amphotericin B + anaerobic (48H)	YBL091C	S288C	Y55	-0.481494768888	0.497187888266	0.8734424036202569
Amphotericin B + anaerobic (48H)	YBL091C-A	S288C	Y55	0.878998381541	-0.0770491091686	0.8734424036202569
Amphotericin B + anaerobic (48H)	YBL094C	S288C	Y55	-1.7979901902900002	0.51370240289	0.8734424036202569
Amphotericin B + anaerobic (48H)	YBL095W	S288C	Y55	0.0126366350268	0.562765402604	0.8734424036202569
Amphotericin B + anaerobic (48H)	YBL096C	S288C	Y55	0.140363595788	0.6676637220189999	0.8734424036202569
Amphotericin B + anaerobic (48H)	YBL098W	S288C	Y55	-1.6610288191999998	1.07126703253	0.8734424036202569
Amphotericin B + anaerobic (48H)	YBL100C	S288C	Y55	0.641838664343	-0.35547974668899995	0.8734424036202569
Amphotericin B + anaerobic (48H)	YBL101C	S288C	Y55	0.019424321252299998	-0.6777635309119999	0.8734424036202569
Amphotericin B + anaerobic (48H)	YBL102W	S288C	Y55	-1.1181361526	0.198458450881	0.8734424036202569
Amphotericin B + anaerobic (48H)	YBL103C	S288C	Y55	-0.7976683782709999	-0.467567369903	0.8734424036202569
Amphotericin B + anaerobic (48H)	YBL104C	S288C	Y55	0.044373503385699994	-0.294601507194	0.8734424036202569
Amphotericin B + anaerobic (48H)	YBL106C	S288C	Y55	-0.400174544133	-1.5557400576499998	0.8734424036202569
Amphotericin B + anaerobic (48H)	YBL107C	S288C	Y55	-0.290581140666	-0.846231276798	0.8734424036202569
Amphotericin B + anaerobic (48H)	YBR001C	S288C	Y55	-1.3789745434600005	-0.902288708479	0.8734424036202569
Amphotericin B + anaerobic (48H)	YBR005W	S288C	Y55	0.133529112384	0.7880742582879999	0.8734424036202569
Amphotericin B + anaerobic (48H)	YBR006W	S288C	Y55	0.5509760060409999	0.254826001176	0.8734424036202569
Amphotericin B + anaerobic (48H)	YBR007C	S288C	Y55	-0.229954348696	-0.57195231729	0.8734424036202569
Amphotericin B + anaerobic (48H)	YBR008C	S288C	Y55	-0.8368187578049999	-0.66503609539	0.8734424036202569
Amphotericin B + anaerobic (48H)	YBR009C	S288C	Y55	-0.240278364965	-0.159191427635	0.8734424036202569
Amphotericin B + anaerobic (48H)	YBR010W	S288C	Y55	-0.20008028741300002	0.642928968747	0.8734424036202569
Amphotericin B + anaerobic (48H)	YBR012C	S288C	Y55	-0.197278742913	0.297800478475	0.8734424036202569
Amphotericin B + anaerobic (48H)	YBR013C	S288C	Y55	-0.640701562761	-0.164424330002	0.8734424036202569
Amphotericin B + anaerobic (48H)	YBR014C	S288C	Y55	-0.21209878060899998	0.394531642609	0.8734424036202569
Amphotericin B + anaerobic (48H)	YBR015C	S288C	Y55	-0.8408593798270001	-0.124673968737	0.8734424036202569
Amphotericin B + anaerobic (48H)	YBR016W	S288C	Y55	-1.3334904801799998	-0.06695209413719999	0.8734424036202569
Amphotericin B + anaerobic (48H)	YBR018C	S288C	Y55	-0.6739080022059999	0.430039525367	0.8734424036202569
Amphotericin B + anaerobic (48H)	YBR019C	S288C	Y55	-0.26141602170899997	0.46333886070299996	0.8734424036202569
Amphotericin B + anaerobic (48H)	YBR020W	S288C	Y55	-1.1144280000799998	-0.433036640163	0.8734424036202569
Amphotericin B + anaerobic (48H)	YBR022W	S288C	Y55	-0.71181581189	-0.539574257744	0.8734424036202569
Amphotericin B + anaerobic (48H)	YBR023C	S288C	Y55	-0.595061043239	-0.168337831331	0.8734424036202569
Amphotericin B + anaerobic (48H)	YBR024W	S288C	Y55	-0.000741071731343	0.218425479707	0.8734424036202569
Amphotericin B + anaerobic (48H)	YBR025C	S288C	Y55	-0.017806675512599998	-0.882571730247	0.8734424036202569
Amphotericin B + anaerobic (48H)	YBR026C	S288C	Y55	0.311473636074	0.9242722067560001	0.8734424036202569
Amphotericin B + anaerobic (48H)	YBR028C	S288C	Y55	-1.6263884303999998	0.66986039553	0.8734424036202569
Amphotericin B + anaerobic (48H)	YBR030W	S288C	Y55	0.794788605652	0.505346661964	0.8734424036202569
Amphotericin B + anaerobic (48H)	YBR031W	S288C	Y55	0.40770330209	0.6889690104459999	0.8734424036202569
Amphotericin B + anaerobic (48H)	YBR032W	S288C	Y55	-0.620151315372	0.7208658273690001	0.8734424036202569
Amphotericin B + anaerobic (48H)	YBR033W	S288C	Y55	-0.7044023007160001	1.26985889029	0.8734424036202569
Amphotericin B + anaerobic (48H)	YBR034C	S288C	Y55	-0.0657647030502	-0.8602753194949999	0.8734424036202569
Amphotericin B + anaerobic (48H)	YBR036C	S288C	Y55	0.285426466418	-0.538286986113	0.8734424036202569
Amphotericin B + anaerobic (48H)	YBR040W	S288C	Y55	0.115678433555	0.807845018352	0.8734424036202569
Amphotericin B + anaerobic (48H)	YBR041W	S288C	Y55	-1.18511828074	-3.2892297671599997	0.8734424036202569
Amphotericin B + anaerobic (48H)	YBR042C	S288C	Y55	1.44790608839	0.0552688643067	0.8734424036202569
Amphotericin B + anaerobic (48H)	YBR043C	S288C	Y55	0.415387119353	-0.28511215701299997	0.8734424036202569
Amphotericin B + anaerobic (48H)	YBR044C	S288C	Y55	-1.19076886539	-0.16736207524399999	0.8734424036202569
Amphotericin B + anaerobic (48H)	YBR045C	S288C	Y55	-0.25674398701400003	-0.726631658794	0.8734424036202569
Amphotericin B + anaerobic (48H)	YBR046C	S288C	Y55	-0.552942884453	-0.654481585558	0.8734424036202569
Amphotericin B + anaerobic (48H)	YBR047W	S288C	Y55	-0.307319164201	0.0934337092382	0.8734424036202569
Amphotericin B + anaerobic (48H)	YBR048W	S288C	Y55	0.603662643966	1.1480416448200002	0.8734424036202569
Amphotericin B + anaerobic (48H)	YBR050C	S288C	Y55	0.6870468338160001	0.255670445779	0.8734424036202569
Amphotericin B + anaerobic (48H)	YBR051W	S288C	Y55	-0.320152766455	-0.423551480774	0.8734424036202569
Amphotericin B + anaerobic (48H)	YBR052C	S288C	Y55	-0.318638493586	0.29997969035300004	0.8734424036202569
Amphotericin B + anaerobic (48H)	YBR053C	S288C	Y55	-0.0454246937303	0.8009085590080001	0.8734424036202569
Amphotericin B + anaerobic (48H)	YBR054W	S288C	Y55	0.084498242076	0.16888123737	0.8734424036202569
Amphotericin B + anaerobic (48H)	YBR056W	S288C	Y55	-0.947650540328	-0.6891268636139999	0.8734424036202569
Amphotericin B + anaerobic (48H)	YBR057C	S288C	Y55	-0.0791864131252	-1.13985493251	0.8734424036202569
Amphotericin B + anaerobic (48H)	YBR058C	S288C	Y55	0.06557541894169999	-0.121447757307	0.8734424036202569
Amphotericin B + anaerobic (48H)	YBR059C	S288C	Y55	-1.55079282761	-0.19666060108300001	0.8734424036202569
Amphotericin B + anaerobic (48H)	YBR061C	S288C	Y55	0.173631500183	0.657459143325	0.8734424036202569
Amphotericin B + anaerobic (48H)	YBR062C	S288C	Y55	0.390095689201	-0.325408019713	0.8734424036202569
Amphotericin B + anaerobic (48H)	YBR063C	S288C	Y55	-0.17021111538699998	-0.35459129876900003	0.8734424036202569
Amphotericin B + anaerobic (48H)	YBR064W	S288C	Y55	0.277461167621	-0.217112364858	0.8734424036202569
Amphotericin B + anaerobic (48H)	YBR065C	S288C	Y55	-0.143953009197	-0.156960529322	0.8734424036202569
Amphotericin B + anaerobic (48H)	YBR066C	S288C	Y55	-0.8152082400220001	0.955959484076	0.8734424036202569
Amphotericin B + anaerobic (48H)	YBR067C	S288C	Y55	0.177757334978	-0.25850691354600003	0.8734424036202569
Amphotericin B + anaerobic (48H)	YBR068C	S288C	Y55	-0.33674271533600003	0.231903765475	0.8734424036202569
Amphotericin B + anaerobic (48H)	YBR069C	S288C	Y55	-1.16230151331	0.0445222765042	0.8734424036202569
Amphotericin B + anaerobic (48H)	YBR071W	S288C	Y55	0.160656807929	-1.02934095172	0.8734424036202569
Amphotericin B + anaerobic (48H)	YBR072W	S288C	Y55	-0.339946575875	0.038468677356699996	0.8734424036202569
Amphotericin B + anaerobic (48H)	YBR073W	S288C	Y55	-0.415335432918	0.09208567112180001	0.8734424036202569
Amphotericin B + anaerobic (48H)	YBR074W	S288C	Y55	-0.357661053962	0.08061547322160001	0.8734424036202569
Amphotericin B + anaerobic (48H)	YBR075W	S288C	Y55	-0.563761414186	-0.6717364734469999	0.8734424036202569
Amphotericin B + anaerobic (48H)	YBR076W	S288C	Y55	0.303715781484	0.765158308775	0.8734424036202569
Amphotericin B + anaerobic (48H)	YBR077C	S288C	Y55	0.283537117659	-0.168795326133	0.8734424036202569
Amphotericin B + anaerobic (48H)	YBR078W	S288C	Y55	-1.5715707747	-0.796680748273	0.8734424036202569
Amphotericin B + anaerobic (48H)	YBR082C	S288C	Y55	0.771659624209	1.19507071345	0.8734424036202569
Amphotericin B + anaerobic (48H)	YBR083W	S288C	Y55	0.9736830422120001	0.00860928384593	0.8734424036202569
Amphotericin B + anaerobic (48H)	YBR084C-A	S288C	Y55	0.878105742829	1.2960848670799998	0.8734424036202569
Amphotericin B + anaerobic (48H)	YBR084W	S288C	Y55	-0.359059381583	-0.549797695003	0.8734424036202569
Amphotericin B + anaerobic (48H)	YBR085W	S288C	Y55	-0.0862157683601	-0.0245314998569	0.8734424036202569
Amphotericin B + anaerobic (48H)	YBR090C	S288C	Y55	0.233308379284	-0.16781188692600002	0.8734424036202569
Amphotericin B + anaerobic (48H)	YBR090C-A	S288C	Y55	-1.6256920604499998	0.5658239823510001	0.8734424036202569
Amphotericin B + anaerobic (48H)	YBR092C	S288C	Y55	-0.780540611074	-0.7574311866600001	0.8734424036202569
Amphotericin B + anaerobic (48H)	YBR093C	S288C	Y55	0.900941368828	1.25216187384	0.8734424036202569
Amphotericin B + anaerobic (48H)	YBR094W	S288C	Y55	0.8596278421200001	-0.44017774985299996	0.8734424036202569
Amphotericin B + anaerobic (48H)	YBR095C	S288C	Y55	-0.240221789272	-1.6838525712799999	0.8734424036202569
Amphotericin B + anaerobic (48H)	YBR098W	S288C	Y55	-0.430619251603	0.371163786017	0.8734424036202569
Amphotericin B + anaerobic (48H)	YBR099C	S288C	Y55	0.882905596682	-0.15688858739199998	0.8734424036202569
Amphotericin B + anaerobic (48H)	YBR100W	S288C	Y55	-0.0609124642966	-1.0525921645999998	0.8734424036202569
Amphotericin B + anaerobic (48H)	YBR101C	S288C	Y55	-10.1186290415	-0.923303435323	1.60027654894225e-05
Amphotericin B + anaerobic (48H)	YBR104W	S288C	Y55	0.313138078992	-1.0348448586399999	0.8734424036202569
Amphotericin B + anaerobic (48H)	YBR105C	S288C	Y55	1.7775433157700002	0.06556424349619999	0.8734424036202569
Amphotericin B + anaerobic (48H)	YBR106W	S288C	Y55	-0.614370816174	-0.411806087528	0.8734424036202569
Amphotericin B + anaerobic (48H)	YBR107C	S288C	Y55	-0.730103730026	0.0626635169172	0.8734424036202569
Amphotericin B + anaerobic (48H)	YBR108W	S288C	Y55	-2.91278418621	-1.17364319359	0.8734424036202569
Amphotericin B + anaerobic (48H)	YBR111C	S288C	Y55	0.08551311222269999	-0.17639043829700002	0.8734424036202569
Amphotericin B + anaerobic (48H)	YBR113W	S288C	Y55	-0.232642043345	-0.280576323061	0.8734424036202569
Amphotericin B + anaerobic (48H)	YBR114W	S288C	Y55	-2.0825547504700004	0.053471014508	0.8734424036202569
Amphotericin B + anaerobic (48H)	YBR115C	S288C	Y55	0.110989635692	0.0827870019801	0.8734424036202569
Amphotericin B + anaerobic (48H)	YBR116C	S288C	Y55	-0.657802089809	0.9757819305750001	0.8734424036202569
Amphotericin B + anaerobic (48H)	YBR119W	S288C	Y55	-0.660192936686	0.37706511971900003	0.8734424036202569
Amphotericin B + anaerobic (48H)	YBR125C	S288C	Y55	-0.362640413408	0.274018431934	0.8734424036202569
Amphotericin B + anaerobic (48H)	YBR126C	S288C	Y55	-0.961920187332	-0.0917385338452	0.8734424036202569
Amphotericin B + anaerobic (48H)	YBR128C	S288C	Y55	-0.22978601854800002	-0.333710677272	0.8734424036202569
Amphotericin B + anaerobic (48H)	YBR129C	S288C	Y55	0.0343169993443	-1.1645610487	0.8734424036202569
Amphotericin B + anaerobic (48H)	YBR130C	S288C	Y55	-0.587456851025	0.11552546964400001	0.8734424036202569
Amphotericin B + anaerobic (48H)	YBR131W	S288C	Y55	-0.9800146305670001	1.25344146235	0.8734424036202569
Amphotericin B + anaerobic (48H)	YBR132C	S288C	Y55	0.68284626323	-0.0885556272668	0.8734424036202569
Amphotericin B + anaerobic (48H)	YBR134W	S288C	Y55	-0.9065500455509999	0.023359475007599998	0.8734424036202569
Amphotericin B + anaerobic (48H)	YBR137W	S288C	Y55	0.213951110705	0.162285629115	0.8734424036202569
Amphotericin B + anaerobic (48H)	YBR138C	S288C	Y55	0.49229304312600003	0.743671419358	0.8734424036202569
Amphotericin B + anaerobic (48H)	YBR139W	S288C	Y55	0.0673942227008	0.840168597601	0.8734424036202569
Amphotericin B + anaerobic (48H)	YBR141C	S288C	Y55	0.406548738874	-0.127741628533	0.8734424036202569
Amphotericin B + anaerobic (48H)	YBR144C	S288C	Y55	0.0838395892554	0.288001009681	0.8734424036202569
Amphotericin B + anaerobic (48H)	YBR145W	S288C	Y55	0.19867916592999998	0.129460551748	0.8734424036202569
Amphotericin B + anaerobic (48H)	YBR146W	S288C	Y55	0.06218017889830001	0.0861675742512	0.8734424036202569
Amphotericin B + anaerobic (48H)	YBR147W	S288C	Y55	0.18879937362100002	-0.131699831645	0.8734424036202569
Amphotericin B + anaerobic (48H)	YBR148W	S288C	Y55	-0.6616576185149999	-0.15626904863	0.8734424036202569
Amphotericin B + anaerobic (48H)	YBR149W	S288C	Y55	-0.0384616927032	-0.699445990625	0.8734424036202569
Amphotericin B + anaerobic (48H)	YBR150C	S288C	Y55	-0.933345970057	0.24918589351300002	0.8734424036202569
Amphotericin B + anaerobic (48H)	YBR151W	S288C	Y55	-0.295259461549	-0.927624840414	0.8734424036202569
Amphotericin B + anaerobic (48H)	YBR156C	S288C	Y55	-0.0627110125607	-0.736163615362	0.8734424036202569
Amphotericin B + anaerobic (48H)	YBR157C	S288C	Y55	0.31618967408599996	-0.170161524348	0.8734424036202569
Amphotericin B + anaerobic (48H)	YBR158W	S288C	Y55	-0.500511186379	-0.31002012969099996	0.8734424036202569
Amphotericin B + anaerobic (48H)	YBR159W	S288C	Y55	0.287557484187	-0.493157044758	0.8734424036202569
Amphotericin B + anaerobic (48H)	YBR161W	S288C	Y55	-1.53623960368	-1.0414998364499999	0.8734424036202569
Amphotericin B + anaerobic (48H)	YBR162C	S288C	Y55	-1.9718542794299998	0.113277808163	0.8734424036202569
Amphotericin B + anaerobic (48H)	YBR162W-A	S288C	Y55	-1.31716594813	-1.07178808768	0.8734424036202569
Amphotericin B + anaerobic (48H)	YBR164C	S288C	Y55	-6.6253286543900005	-1.80068766345	0.8438066743014124
Amphotericin B + anaerobic (48H)	YBR165W	S288C	Y55	0.108398329261	-1.06806875972	0.8734424036202569
Amphotericin B + anaerobic (48H)	YBR166C	S288C	Y55	-0.632004272281	-1.1372510537	0.8734424036202569
Amphotericin B + anaerobic (48H)	YBR168W	S288C	Y55	-5.95683166322	-1.4622378988100002	0.8734424036202569
Amphotericin B + anaerobic (48H)	YBR169C	S288C	Y55	-2.13224846439	0.21602206045400002	0.8734424036202569
Amphotericin B + anaerobic (48H)	YBR170C	S288C	Y55	-0.463637105405	0.0883342137523	0.8734424036202569
Amphotericin B + anaerobic (48H)	YBR171W	S288C	Y55	-0.49164696268200003	-0.785373292798	0.8734424036202569
Amphotericin B + anaerobic (48H)	YBR172C	S288C	Y55	-0.09514564779950001	0.837605928249	0.8734424036202569
Amphotericin B + anaerobic (48H)	YBR174C	S288C	Y55	-0.545381298625	-0.7044497963590001	0.8734424036202569
Amphotericin B + anaerobic (48H)	YBR175W	S288C	Y55	-0.478932798002	0.336225850981	0.8734424036202569
Amphotericin B + anaerobic (48H)	YBR176W	S288C	Y55	-0.571240581103	-0.37173862299599997	0.8734424036202569
Amphotericin B + anaerobic (48H)	YBR177C	S288C	Y55	0.526276874501	-0.508277422553	0.8734424036202569
Amphotericin B + anaerobic (48H)	YBR178W	S288C	Y55	0.210319789375	-1.4393792234600002	0.8734424036202569
Amphotericin B + anaerobic (48H)	YBR180W	S288C	Y55	-0.458925956651	-0.745511177077	0.8734424036202569
Amphotericin B + anaerobic (48H)	YBR181C	S288C	Y55	0.45138113399199997	0.538289081509	0.8734424036202569
Amphotericin B + anaerobic (48H)	YBR182C	S288C	Y55	-0.308812483109	0.250966980143	0.8734424036202569
Amphotericin B + anaerobic (48H)	YBR183W	S288C	Y55	0.38265004861999996	-0.438970103271	0.8734424036202569
Amphotericin B + anaerobic (48H)	YBR184W	S288C	Y55	-1.18016825684	-0.381146951197	0.8734424036202569
Amphotericin B + anaerobic (48H)	YBR185C	S288C	Y55	0.498647680837	0.918384842361	0.8734424036202569
Amphotericin B + anaerobic (48H)	YBR186W	S288C	Y55	-0.544276326449	-0.599624815805	0.8734424036202569
Amphotericin B + anaerobic (48H)	YBR187W	S288C	Y55	0.677412901309	0.121026582704	0.8734424036202569
Amphotericin B + anaerobic (48H)	YBR188C	S288C	Y55	0.25020216059	-0.20174892112300002	0.8734424036202569
Amphotericin B + anaerobic (48H)	YBR194W	S288C	Y55	0.264767258436	-0.4555418920530001	0.8734424036202569
Amphotericin B + anaerobic (48H)	YBR195C	S288C	Y55	0.420168114642	-0.514784325709	0.8734424036202569
Amphotericin B + anaerobic (48H)	YBR201W	S288C	Y55	0.48397641626000004	0.71208751491	0.8734424036202569
Amphotericin B + anaerobic (48H)	YBR203W	S288C	Y55	-0.210043197098	-0.0302868543021	0.8734424036202569
Amphotericin B + anaerobic (48H)	YBR204C	S288C	Y55	-1.17016832849	0.362355439547	0.8734424036202569
Amphotericin B + anaerobic (48H)	YBR205W	S288C	Y55	-0.456822179031	0.403932986156	0.8734424036202569
Amphotericin B + anaerobic (48H)	YBR206W	S288C	Y55	0.368648612308	-0.744685591039	0.8734424036202569
Amphotericin B + anaerobic (48H)	YBR207W	S288C	Y55	-0.152891270221	-0.104093687338	0.8734424036202569
Amphotericin B + anaerobic (48H)	YBR208C	S288C	Y55	0.216950320898	-0.571232199519	0.8734424036202569
Amphotericin B + anaerobic (48H)	YBR209W	S288C	Y55	0.792751880705	-0.0104818694366	0.8734424036202569
Amphotericin B + anaerobic (48H)	YBR210W	S288C	Y55	-0.272784243669	-0.23830520036400002	0.8734424036202569
Amphotericin B + anaerobic (48H)	YBR212W	S288C	Y55	-1.38573359261	-1.1165317777	0.8734424036202569
Amphotericin B + anaerobic (48H)	YBR214W	S288C	Y55	-0.15155789987600002	-0.0227133945632	0.8734424036202569
Amphotericin B + anaerobic (48H)	YBR215W	S288C	Y55	-0.7866179580429999	-0.7518434638979999	0.8734424036202569
Amphotericin B + anaerobic (48H)	YBR216C	S288C	Y55	0.313393717309	-0.328581147776	0.8734424036202569
Amphotericin B + anaerobic (48H)	YBR217W	S288C	Y55	-0.411078985104	0.6263690538750001	0.8734424036202569
Amphotericin B + anaerobic (48H)	YBR218C	S288C	Y55	-0.885382354797	-0.162969426688	0.8734424036202569
Amphotericin B + anaerobic (48H)	YBR219C	S288C	Y55	0.0172304416027	1.2098453509	0.8734424036202569
Amphotericin B + anaerobic (48H)	YBR220C	S288C	Y55	0.672263814783	-0.5316389929559999	0.8734424036202569
Amphotericin B + anaerobic (48H)	YBR221C	S288C	Y55	-0.123646526214	-0.294448543283	0.8734424036202569
Amphotericin B + anaerobic (48H)	YBR222C	S288C	Y55	-0.284521953796	0.525680385096	0.8734424036202569
Amphotericin B + anaerobic (48H)	YBR223C	S288C	Y55	-0.155834603186	0.0894580444929	0.8734424036202569
Amphotericin B + anaerobic (48H)	YBR224W	S288C	Y55	-1.35232669361	0.38972550256800004	0.8734424036202569
Amphotericin B + anaerobic (48H)	YBR225W	S288C	Y55	-0.19509813410500002	-0.169054456776	0.8734424036202569
Amphotericin B + anaerobic (48H)	YBR226C	S288C	Y55	0.497524548562	0.23781487769200002	0.8734424036202569
Amphotericin B + anaerobic (48H)	YBR227C	S288C	Y55	0.0998072055139	-1.21894565588	0.8734424036202569
Amphotericin B + anaerobic (48H)	YBR228W	S288C	Y55	-0.899386584969	-0.44273343455200004	0.8734424036202569
Amphotericin B + anaerobic (48H)	YBR229C	S288C	Y55	-0.608695086778	0.31242494587499997	0.8734424036202569
Amphotericin B + anaerobic (48H)	YBR230C	S288C	Y55	-0.624672481552	-0.623851086306	0.8734424036202569
Amphotericin B + anaerobic (48H)	YBR231C	S288C	Y55	-1.00770109839	-0.205180481364	0.8734424036202569
Amphotericin B + anaerobic (48H)	YBR232C	S288C	Y55	0.224968703061	-0.216070953028	0.8734424036202569
Amphotericin B + anaerobic (48H)	YBR233W	S288C	Y55	-1.17171193691	0.431349846354	0.8734424036202569
Amphotericin B + anaerobic (48H)	YBR235W	S288C	Y55	0.146720328895	-0.447456457216	0.8734424036202569
Amphotericin B + anaerobic (48H)	YBR238C	S288C	Y55	0.317585906311	0.719736408906	0.8734424036202569
Amphotericin B + anaerobic (48H)	YBR239C	S288C	Y55	-0.27616760980099997	0.6983961972120001	0.8734424036202569
Amphotericin B + anaerobic (48H)	YBR240C	S288C	Y55	0.296703189418	-0.38067758248499994	0.8734424036202569
Amphotericin B + anaerobic (48H)	YBR241C	S288C	Y55	0.510857553538	0.740663827581	0.8734424036202569
Amphotericin B + anaerobic (48H)	YBR242W	S288C	Y55	0.580047530642	0.7026742974510001	0.8734424036202569
Amphotericin B + anaerobic (48H)	YBR244W	S288C	Y55	0.646503015919	0.0270145441594	0.8734424036202569
Amphotericin B + anaerobic (48H)	YBR245C	S288C	Y55	-0.976226853	-0.489496387884	0.8734424036202569
Amphotericin B + anaerobic (48H)	YBR246W	S288C	Y55	-0.527650755835	0.386861794652	0.8734424036202569
Amphotericin B + anaerobic (48H)	YBR249C	S288C	Y55	-0.3447834483910001	-0.0222049117918	0.8734424036202569
Amphotericin B + anaerobic (48H)	YBR250W	S288C	Y55	0.39486760443999996	-1.0388121418	0.8734424036202569
Amphotericin B + anaerobic (48H)	YBR255W	S288C	Y55	0.518178867288	1.82866888365	0.8734424036202569
Amphotericin B + anaerobic (48H)	YBR258C	S288C	Y55	-0.23966162006499997	-0.696872844293	0.8734424036202569
Amphotericin B + anaerobic (48H)	YBR259W	S288C	Y55	-0.561971945971	-0.443516414204	0.8734424036202569
Amphotericin B + anaerobic (48H)	YBR260C	S288C	Y55	0.88093871827	0.527089888163	0.8734424036202569
Amphotericin B + anaerobic (48H)	YBR261C	S288C	Y55	0.27777757242199996	0.867160790869	0.8734424036202569
Amphotericin B + anaerobic (48H)	YBR262C	S288C	Y55	0.6786568680889999	-0.617115086516	0.8734424036202569
Amphotericin B + anaerobic (48H)	YBR263W	S288C	Y55	0.434926687387	0.7045203413590001	0.8734424036202569
Amphotericin B + anaerobic (48H)	YBR264C	S288C	Y55	0.052734832034	-1.34673338313	0.8734424036202569
Amphotericin B + anaerobic (48H)	YBR269C	S288C	Y55	0.10818250346899999	0.6814779696179999	0.8734424036202569
Amphotericin B + anaerobic (48H)	YBR270C	S288C	Y55	-1.97922658115	0.250246163907	0.8734424036202569
Amphotericin B + anaerobic (48H)	YBR271W	S288C	Y55	0.37896354852799996	-0.00455120018985	0.8734424036202569
Amphotericin B + anaerobic (48H)	YBR272C	S288C	Y55	-1.9589382582700001	0.19928543385000005	0.8734424036202569
Amphotericin B + anaerobic (48H)	YBR273C	S288C	Y55	0.49723189158299996	0.102457183034	0.8734424036202569
Amphotericin B + anaerobic (48H)	YBR274W	S288C	Y55	0.695534584692	0.209506775713	0.8734424036202569
Amphotericin B + anaerobic (48H)	YBR275C	S288C	Y55	-1.77677989315	-0.0973234627461	0.8734424036202569
Amphotericin B + anaerobic (48H)	YBR276C	S288C	Y55	-1.7151675665700001	-1.32263004253	0.8734424036202569
Amphotericin B + anaerobic (48H)	YBR277C	S288C	Y55	0.836697224834	-0.344359479926	0.8734424036202569
Amphotericin B + anaerobic (48H)	YBR278W	S288C	Y55	0.712690290503	0.263273939527	0.8734424036202569
Amphotericin B + anaerobic (48H)	YBR280C	S288C	Y55	-2.1349487314099997	-1.1554509652	0.8734424036202569
Amphotericin B + anaerobic (48H)	YBR281C	S288C	Y55	0.640749058404	0.0700833142801	0.8734424036202569
Amphotericin B + anaerobic (48H)	YBR283C	S288C	Y55	-1.5377727351100001	1.0215432845999999	0.8734424036202569
Amphotericin B + anaerobic (48H)	YBR284W	S288C	Y55	1.29538779866	-0.164801501288	0.8734424036202569
Amphotericin B + anaerobic (48H)	YBR285W	S288C	Y55	0.32021842219700003	-0.726898472556	0.8734424036202569
Amphotericin B + anaerobic (48H)	YBR286W	S288C	Y55	0.073993323283	0.5132183664050001	0.8734424036202569
Amphotericin B + anaerobic (48H)	YBR287W	S288C	Y55	-1.7548892907599998	0.9100800894059999	0.8734424036202569
Amphotericin B + anaerobic (48H)	YBR288C	S288C	Y55	-0.381156729712	0.45094319622	0.8734424036202569
Amphotericin B + anaerobic (48H)	YBR290W	S288C	Y55	0.945675280332	0.732526706309	0.8734424036202569
Amphotericin B + anaerobic (48H)	YBR291C	S288C	Y55	1.1522694555600002	-0.179809426162	0.8734424036202569
Amphotericin B + anaerobic (48H)	YBR292C	S288C	Y55	-1.03843706591	-0.5783970570310001	0.8734424036202569
Amphotericin B + anaerobic (48H)	YBR293W	S288C	Y55	0.15901890669500002	0.22262535182799997	0.8734424036202569
Amphotericin B + anaerobic (48H)	YBR294W	S288C	Y55	-0.75576255295	0.0220240092674	0.8734424036202569
Amphotericin B + anaerobic (48H)	YBR295W	S288C	Y55	0.16747662356100002	0.349065739423	0.8734424036202569
Amphotericin B + anaerobic (48H)	YBR296C	S288C	Y55	-0.232503048741	-0.210868783136	0.8734424036202569
Amphotericin B + anaerobic (48H)	YBR297W	S288C	Y55	0.37089767071999996	-0.791908833034	0.8734424036202569
Amphotericin B + anaerobic (48H)	YBR298C	S288C	Y55	-0.0731796111557	0.48966262263599997	0.8734424036202569
Amphotericin B + anaerobic (48H)	YBR299W	S288C	Y55	-0.603356716145	0.447786831325	0.8734424036202569
Amphotericin B + anaerobic (48H)	YBR300C	S288C	Y55	-0.7930578085269999	1.18527194312	0.8734424036202569
Amphotericin B + anaerobic (48H)	YBR301W	S288C	Y55	-1.18170557907	0.209244152743	0.8734424036202569
Amphotericin B + anaerobic (48H)	YCL001W	S288C	Y55	-1.0005592902299998	1.21417234371	0.8734424036202569
Amphotericin B + anaerobic (48H)	YCL001W-A	S288C	Y55	0.128338117938	0.622188040319	0.8734424036202569
Amphotericin B + anaerobic (48H)	YCL002C	S288C	Y55	0.48047361255300003	-0.6220155193779999	0.8734424036202569
Amphotericin B + anaerobic (48H)	YCL006C	S288C	Y55	-0.149041329237	-0.652320533779	0.8734424036202569
Amphotericin B + anaerobic (48H)	YCL009C	S288C	Y55	-0.410435698521	-0.64855859943	0.8734424036202569
Amphotericin B + anaerobic (48H)	YCL010C	S288C	Y55	0.34716451675300003	0.0990025734361	0.8734424036202569
Amphotericin B + anaerobic (48H)	YCL011C	S288C	Y55	-0.825361132281	0.200375039789	0.8734424036202569
Amphotericin B + anaerobic (48H)	YCL012W	S288C	Y55	-1.25337440968	-0.00209399910515	0.8734424036202569
Amphotericin B + anaerobic (48H)	YCL013W	S288C	Y55	-0.699539584982	-0.392214134593	0.8734424036202569
Amphotericin B + anaerobic (48H)	YCL014W	S288C	Y55	0.0775855305538	-1.03139234444	0.8734424036202569
Amphotericin B + anaerobic (48H)	YCL016C	S288C	Y55	-1.0265680443	0.850081217781	0.8734424036202569
Amphotericin B + anaerobic (48H)	YCL022C	S288C	Y55	0.573690099069	-0.301576382132	0.8734424036202569
Amphotericin B + anaerobic (48H)	YCL023C	S288C	Y55	-0.8965033200239999	-0.7059906109110001	0.8734424036202569
Amphotericin B + anaerobic (48H)	YCL024W	S288C	Y55	-1.7905103249	0.0657898478027	0.8734424036202569
Amphotericin B + anaerobic (48H)	YCL025C	S288C	Y55	-0.925951317447	0.057200120986400003	0.8734424036202569
Amphotericin B + anaerobic (48H)	YCL026C	S288C	Y55	-0.46580584030199995	0.296156291052	0.8734424036202569
Amphotericin B + anaerobic (48H)	YCL026C-A	S288C	Y55	-1.0890464679	0.60816215772	0.8734424036202569
Amphotericin B + anaerobic (48H)	YCL027W	S288C	Y55	-0.8765488635750001	-1.19515941855	0.8734424036202569
Amphotericin B + anaerobic (48H)	YCL028W	S288C	Y55	-0.54492729615	0.39505688854800003	0.8734424036202569
Amphotericin B + anaerobic (48H)	YCL029C	S288C	Y55	0.587905964242	-0.47696801498499997	0.8734424036202569
Amphotericin B + anaerobic (48H)	YCL032W	S288C	Y55	0.06488044592310001	-1.37532156971	0.8734424036202569
Amphotericin B + anaerobic (48H)	YCL033C	S288C	Y55	-0.355283477927	0.37972138342699996	0.8734424036202569
Amphotericin B + anaerobic (48H)	YCL034W	S288C	Y55	-0.225391973061	-0.408132159812	0.8734424036202569
Amphotericin B + anaerobic (48H)	YCL035C	S288C	Y55	0.379977021744	-0.982736550018	0.8734424036202569
Amphotericin B + anaerobic (48H)	YCL036W	S288C	Y55	-0.205868469729	0.151367917303	0.8734424036202569
Amphotericin B + anaerobic (48H)	YCL037C	S288C	Y55	-1.07110917936	-0.153745493338	0.8734424036202569
Amphotericin B + anaerobic (48H)	YCL038C	S288C	Y55	0.356387751637	0.09026896275869999	0.8734424036202569
Amphotericin B + anaerobic (48H)	YCL039W	S288C	Y55	-0.111628731483	-0.09016000216489999	0.8734424036202569
Amphotericin B + anaerobic (48H)	YCL040W	S288C	Y55	-0.698499570083	0.0035817302905999998	0.8734424036202569
Amphotericin B + anaerobic (48H)	YCL042W	S288C	Y55	-0.0684691608672	0.0309378240039	0.8734424036202569
Amphotericin B + anaerobic (48H)	YCL044C	S288C	Y55	0.358710847376	-0.42660796512500004	0.8734424036202569
Amphotericin B + anaerobic (48H)	YCL045C	S288C	Y55	-0.571772811696	-1.06742687006	0.8734424036202569
Amphotericin B + anaerobic (48H)	YCL046W	S288C	Y55	0.236794419822	0.647304854135	0.8734424036202569
Amphotericin B + anaerobic (48H)	YCL047C	S288C	Y55	-1.3516226405399998	0.157138637985	0.8734424036202569
Amphotericin B + anaerobic (48H)	YCL048W	S288C	Y55	-0.5067743251300001	-0.7988920895559999	0.8734424036202569
Amphotericin B + anaerobic (48H)	YCL049C	S288C	Y55	0.24848114198000001	0.9489112702770001	0.8734424036202569
Amphotericin B + anaerobic (48H)	YCL050C	S288C	Y55	-0.3521257161	0.435302461743	0.8734424036202569
Amphotericin B + anaerobic (48H)	YCL051W	S288C	Y55	-0.39184534489100004	-0.092624187903	0.8734424036202569
Amphotericin B + anaerobic (48H)	YCL055W	S288C	Y55	-0.446528895238	-1.0203656720299998	0.8734424036202569
Amphotericin B + anaerobic (48H)	YCL056C	S288C	Y55	-1.05262918326	0.572735296942	0.8734424036202569
Amphotericin B + anaerobic (48H)	YCL057W	S288C	Y55	-0.8032679749439999	0.6514600244740001	0.8734424036202569
Amphotericin B + anaerobic (48H)	YCL060C	S288C	Y55	0.494718114805	-0.20097921231199997	0.8734424036202569
Amphotericin B + anaerobic (48H)	YCL061C	S288C	Y55	0.568592698979	0.529658843703	0.8734424036202569
Amphotericin B + anaerobic (48H)	YCL062W	S288C	Y55	0.504551109936	0.578230822279	0.8734424036202569
Amphotericin B + anaerobic (48H)	YCL063W	S288C	Y55	-0.400102602202	0.473718754199	0.8734424036202569
Amphotericin B + anaerobic (48H)	YCL064C	S288C	Y55	0.480990476909	-0.5949485903180001	0.8734424036202569
Amphotericin B + anaerobic (48H)	YCL069W	S288C	Y55	0.17420703562800002	0.686058505352	0.8734424036202569
Amphotericin B + anaerobic (48H)	YCL074W	S288C	Y55	0.175835158348	-0.22440853385499998	0.8734424036202569
Amphotericin B + anaerobic (48H)	YCL075W	S288C	Y55	0.826574366585	0.112670143313	0.8734424036202569
Amphotericin B + anaerobic (48H)	YCL076W	S288C	Y55	0.465582331392	0.64757725562	0.8734424036202569
Amphotericin B + anaerobic (48H)	YCR001W	S288C	Y55	-0.375699619969	-0.4757037927100001	0.8734424036202569
Amphotericin B + anaerobic (48H)	YCR005C	S288C	Y55	0.052048240599600004	-0.776203839745	0.8734424036202569
Amphotericin B + anaerobic (48H)	YCR006C	S288C	Y55	-0.639417084991	-0.7536392183	0.8734424036202569
Amphotericin B + anaerobic (48H)	YCR007C	S288C	Y55	0.172085097909	0.647883881906	0.8734424036202569
Amphotericin B + anaerobic (48H)	YCR008W	S288C	Y55	0.719820923213	-1.32986125425	0.8734424036202569
Amphotericin B + anaerobic (48H)	YCR009C	S288C	Y55	-0.5194689327800001	-0.865087047259	0.8734424036202569
Amphotericin B + anaerobic (48H)	YCR010C	S288C	Y55	0.037960194585300006	0.520329442086	0.8734424036202569
Amphotericin B + anaerobic (48H)	YCR011C	S288C	Y55	0.377725867936	-0.07420216442119999	0.8734424036202569
Amphotericin B + anaerobic (48H)	YCR014C	S288C	Y55	0.163292816142	-1.33138041637	0.8734424036202569
Amphotericin B + anaerobic (48H)	YCR015C	S288C	Y55	-0.746715331333	-0.222899848709	0.8734424036202569
Amphotericin B + anaerobic (48H)	YCR016W	S288C	Y55	-0.989682089411	-0.704616729577	0.8734424036202569
Amphotericin B + anaerobic (48H)	YCR017C	S288C	Y55	-1.2241848444399999	0.573318515505	0.8734424036202569
Amphotericin B + anaerobic (48H)	YCR019W	S288C	Y55	0.0390106864646	0.301559618964	0.8734424036202569
Amphotericin B + anaerobic (48H)	YCR020C	S288C	Y55	-1.0084610286799998	-0.581374614798	0.8734424036202569
Amphotericin B + anaerobic (48H)	YCR020C-A	S288C	Y55	-0.327846362233	0.661630378367	0.8734424036202569
Amphotericin B + anaerobic (48H)	YCR021C	S288C	Y55	-0.6849207053049999	-0.686850565054	0.8734424036202569
Amphotericin B + anaerobic (48H)	YCR022C	S288C	Y55	-0.101485617739	0.401475785071	0.8734424036202569
Amphotericin B + anaerobic (48H)	YCR023C	S288C	Y55	0.199615109493	-0.7724984810879999	0.8734424036202569
Amphotericin B + anaerobic (48H)	YCR024C-A	S288C	Y55	0.07733687689089999	0.384795035695	0.8734424036202569
Amphotericin B + anaerobic (48H)	YCR025C	S288C	Y55	0.117919808848	0.146970379489	0.8734424036202569
Amphotericin B + anaerobic (48H)	YCR026C	S288C	Y55	0.220189803169	-0.18657057070500002	0.8734424036202569
Amphotericin B + anaerobic (48H)	YCR027C	S288C	Y55	-0.37577854655299997	0.382263098819	0.8734424036202569
Amphotericin B + anaerobic (48H)	YCR028C-A	S288C	Y55	1.25610680611	-0.35661126054799996	0.8734424036202569
Amphotericin B + anaerobic (48H)	YCR030C	S288C	Y55	-0.262607603588	-0.0597565041501	0.8734424036202569
Amphotericin B + anaerobic (48H)	YCR031C	S288C	Y55	1.18716338727	0.723374016424	0.8734424036202569
Amphotericin B + anaerobic (48H)	YCR032W	S288C	Y55	-0.438422506441	-0.9516255066079999	0.8734424036202569
Amphotericin B + anaerobic (48H)	YCR033W	S288C	Y55	-1.77350269375	-0.029831454896900002	0.8734424036202569
Amphotericin B + anaerobic (48H)	YCR034W	S288C	Y55	0.172252031126	0.250772108312	0.8734424036202569
Amphotericin B + anaerobic (48H)	YCR036W	S288C	Y55	-0.296963716992	-0.825742494359	0.8734424036202569
Amphotericin B + anaerobic (48H)	YCR037C	S288C	Y55	-0.943674875583	0.515623881054	0.8734424036202569
Amphotericin B + anaerobic (48H)	YCR043C	S288C	Y55	0.48810294952	-0.560026719985	0.8734424036202569
Amphotericin B + anaerobic (48H)	YCR044C	S288C	Y55	-1.37776549995	-0.24178984397199998	0.8734424036202569
Amphotericin B + anaerobic (48H)	YCR045C	S288C	Y55	-0.451135972655	-0.296598419616	0.8734424036202569
Amphotericin B + anaerobic (48H)	YCR048W	S288C	Y55	0.35937299252300003	0.19030736030200002	0.8734424036202569
Amphotericin B + anaerobic (48H)	YCR049C	S288C	Y55	-0.159540660308	-0.292640216504	0.8734424036202569
Amphotericin B + anaerobic (48H)	YCR050C	S288C	Y55	0.17696387834600005	0.46808912351599996	0.8734424036202569
Amphotericin B + anaerobic (48H)	YCR051W	S288C	Y55	0.640072245485	0.220072460991	0.8734424036202569
Amphotericin B + anaerobic (48H)	YCR053W	S288C	Y55	0.635083107523	0.6022084391170001	0.8734424036202569
Amphotericin B + anaerobic (48H)	YCR059C	S288C	Y55	0.0763841701599	0.0652003430513	0.8734424036202569
Amphotericin B + anaerobic (48H)	YCR060W	S288C	Y55	-0.207429539776	0.622940985961	0.8734424036202569
Amphotericin B + anaerobic (48H)	YCR061W	S288C	Y55	-0.283782278995	0.529825078455	0.8734424036202569
Amphotericin B + anaerobic (48H)	YCR062W	S288C	Y55	0.318692275418	-0.0160660998721	0.8734424036202569
Amphotericin B + anaerobic (48H)	YCR063W	S288C	Y55	0.30088210757899997	0.868141436214	0.8734424036202569
Amphotericin B + anaerobic (48H)	YCR065W	S288C	Y55	1.03122610968	-0.18185523115899999	0.8734424036202569
Amphotericin B + anaerobic (48H)	YCR067C	S288C	Y55	1.1484809795200002	-0.975816155377	0.8734424036202569
Amphotericin B + anaerobic (48H)	YCR068W	S288C	Y55	0.6858838890160001	-0.696912656818	0.8734424036202569
Amphotericin B + anaerobic (48H)	YCR069W	S288C	Y55	0.495621230496	-0.286664845475	0.8734424036202569
Amphotericin B + anaerobic (48H)	YCR071C	S288C	Y55	1.0964634714000001	-0.503313429344	0.8734424036202569
Amphotericin B + anaerobic (48H)	YCR073C	S288C	Y55	-0.173523238055	1.59069405739	0.8734424036202569
Amphotericin B + anaerobic (48H)	YCR073W-A	S288C	Y55	0.176256332951	-0.412560430101	0.8734424036202569
Amphotericin B + anaerobic (48H)	YCR075C	S288C	Y55	-0.18444025140200002	0.650475188337	0.8734424036202569
Amphotericin B + anaerobic (48H)	YCR076C	S288C	Y55	0.836929115329	0.49694272693	0.8734424036202569
Amphotericin B + anaerobic (48H)	YCR077C	S288C	Y55	0.456206132597	-0.341618701911	0.8734424036202569
Amphotericin B + anaerobic (48H)	YCR079W	S288C	Y55	0.20603679987799997	-0.357927867724	0.8734424036202569
Amphotericin B + anaerobic (48H)	YCR081W	S288C	Y55	-1.3025757055299998	0.412612116536	0.8734424036202569
Amphotericin B + anaerobic (48H)	YCR082W	S288C	Y55	-0.33252258772	0.806649944146	0.8734424036202569
Amphotericin B + anaerobic (48H)	YCR083W	S288C	Y55	-0.232598040028	0.013002630867700002	0.8734424036202569
Amphotericin B + anaerobic (48H)	YCR085W	S288C	Y55	0.736371059569	0.456920662645	0.8734424036202569
Amphotericin B + anaerobic (48H)	YCR086W	S288C	Y55	-0.324500014764	0.556158618903	0.8734424036202569
Amphotericin B + anaerobic (48H)	YCR087C-A	S288C	Y55	0.557955071771	-0.919755929834	0.8734424036202569
Amphotericin B + anaerobic (48H)	YCR087W	S288C	Y55	0.919656747755	-0.46813661916	0.8734424036202569
Amphotericin B + anaerobic (48H)	YCR088W	S288C	Y55	-1.1774225895700001	-1.07282810258	0.8734424036202569
Amphotericin B + anaerobic (48H)	YCR089W	S288C	Y55	-0.0543832102489	0.13059206560699999	0.8734424036202569
Amphotericin B + anaerobic (48H)	YCR090C	S288C	Y55	0.43956379881499996	-0.0510214965421	0.8734424036202569
Amphotericin B + anaerobic (48H)	YCR091W	S288C	Y55	-1.7479856592900005	0.054907757723199994	0.8734424036202569
Amphotericin B + anaerobic (48H)	YCR092C	S288C	Y55	-0.705304717942	-1.3864020239500001	0.8734424036202569
Amphotericin B + anaerobic (48H)	YCR095C	S288C	Y55	-0.029623312223999998	0.454862983738	0.8734424036202569
Amphotericin B + anaerobic (48H)	YCR098C	S288C	Y55	-0.7388862332770001	0.0343114116216	0.8734424036202569
Amphotericin B + anaerobic (48H)	YCR099C	S288C	Y55	-0.320691283236	0.08437740757130001	0.8734424036202569
Amphotericin B + anaerobic (48H)	YCR100C	S288C	Y55	0.244346227136	-0.29441082615499997	0.8734424036202569
Amphotericin B + anaerobic (48H)	YCR101C	S288C	Y55	-0.20501843740400005	0.569222016255	0.8734424036202569
Amphotericin B + anaerobic (48H)	YCR102C	S288C	Y55	0.0817260331206	0.178700263194	0.8734424036202569
Amphotericin B + anaerobic (48H)	YCR102W-A	S288C	Y55	0.6964628451360001	-0.218732804459	0.8734424036202569
Amphotericin B + anaerobic (48H)	YCR105W	S288C	Y55	0.303210092574	0.15082870205600002	0.8734424036202569
Amphotericin B + anaerobic (48H)	YCR106W	S288C	Y55	-2.26347403807	-0.722570781277	0.8734424036202569
Amphotericin B + anaerobic (48H)	YCR107W	S288C	Y55	-0.191859350299	-1.16473217271	0.8734424036202569
Amphotericin B + anaerobic (48H)	YDL001W	S288C	Y55	-2.17319669372	-1.00997530155	0.8734424036202569
Amphotericin B + anaerobic (48H)	YDL002C	S288C	Y55	-1.10776603762	-0.511594434478	0.8734424036202569
Amphotericin B + anaerobic (48H)	YDL010W	S288C	Y55	-0.375098241307	1.0680512980799999	0.8734424036202569
Amphotericin B + anaerobic (48H)	YDL011C	S288C	Y55	-0.280108351279	-0.882575222574	0.8734424036202569
Amphotericin B + anaerobic (48H)	YDL012C	S288C	Y55	-0.766752905158	-1.51168295907	0.8734424036202569
Amphotericin B + anaerobic (48H)	YDL013W	S288C	Y55	-0.832326927169	0.214740376545	0.8734424036202569
Amphotericin B + anaerobic (48H)	YDL018C	S288C	Y55	-0.585164487761	-0.766734745059	0.8734424036202569
Amphotericin B + anaerobic (48H)	YDL019C	S288C	Y55	0.714886964014	0.644425779982	0.8734424036202569
Amphotericin B + anaerobic (48H)	YDL020C	S288C	Y55	-0.7624894726899999	0.465778600154	0.8734424036202569
Amphotericin B + anaerobic (48H)	YDL023C	S288C	Y55	0.172173104542	-0.723784015582	0.8734424036202569
Amphotericin B + anaerobic (48H)	YDL024C	S288C	Y55	-0.772236556584	-0.7260274862710001	0.8734424036202569
Amphotericin B + anaerobic (48H)	YDL025C	S288C	Y55	-0.908389104805	-0.524752823117	0.8734424036202569
Amphotericin B + anaerobic (48H)	YDL026W	S288C	Y55	1.11595763918	0.7139482265899999	0.8734424036202569
Amphotericin B + anaerobic (48H)	YDL027C	S288C	Y55	-0.321240276998	0.364640818157	0.8734424036202569
Amphotericin B + anaerobic (48H)	YDL033C	S288C	Y55	0.576497929757	-1.35583159271	0.8734424036202569
Amphotericin B + anaerobic (48H)	YDL034W	S288C	Y55	0.6109022372699999	-0.513124772049	0.8734424036202569
Amphotericin B + anaerobic (48H)	YDL035C	S288C	Y55	-0.299234427829	-1.06438854581	0.8734424036202569
Amphotericin B + anaerobic (48H)	YDL036C	S288C	Y55	-1.6638576038400001	0.257214054192	0.8734424036202569
Amphotericin B + anaerobic (48H)	YDL037C	S288C	Y55	0.131148742487	0.7522136505310001	0.8734424036202569
Amphotericin B + anaerobic (48H)	YDL038C	S288C	Y55	0.383028616837	0.482413949282	0.8734424036202569
Amphotericin B + anaerobic (48H)	YDL039C	S288C	Y55	0.223453731728	0.7445438025740001	0.8734424036202569
Amphotericin B + anaerobic (48H)	YDL040C	S288C	Y55	-0.8846287106890001	-0.180232696162	0.8734424036202569
Amphotericin B + anaerobic (48H)	YDL046W	S288C	Y55	0.705142673982	0.9452722658280001	0.8734424036202569
Amphotericin B + anaerobic (48H)	YDL048C	S288C	Y55	0.3757177800680001	0.609459207866	0.8734424036202569
Amphotericin B + anaerobic (48H)	YDL050C	S288C	Y55	-0.00289164652946	-0.409558426047	0.8734424036202569
Amphotericin B + anaerobic (48H)	YDL051W	S288C	Y55	-0.9943415517299999	-0.496437736485	0.8734424036202569
Amphotericin B + anaerobic (48H)	YDL052C	S288C	Y55	2.132911308	0.955539007938	0.8734424036202569
Amphotericin B + anaerobic (48H)	YDL053C	S288C	Y55	0.021552545159299996	-0.0746917886283	0.8734424036202569
Amphotericin B + anaerobic (48H)	YDL054C	S288C	Y55	0.015495453685099999	-1.3827881642500002	0.8734424036202569
Amphotericin B + anaerobic (48H)	YDL056W	S288C	Y55	-0.0865147115278	-0.312473838449	0.8734424036202569
Amphotericin B + anaerobic (48H)	YDL059C	S288C	Y55	0.074266423233	-0.281393527515	0.8734424036202569
Amphotericin B + anaerobic (48H)	YDL061C	S288C	Y55	0.0219129532775	-0.37777406204499997	0.8734424036202569
Amphotericin B + anaerobic (48H)	YDL062W	S288C	Y55	1.7595773901599998	0.0280398912863	0.8734424036202569
Amphotericin B + anaerobic (48H)	YDL065C	S288C	Y55	0.8378678527529999	-0.08225966064439999	0.8734424036202569
Amphotericin B + anaerobic (48H)	YDL066W	S288C	Y55	-0.272477617382	0.8576854099950001	0.8734424036202569
Amphotericin B + anaerobic (48H)	YDL070W	S288C	Y55	0.482878428737	-0.0445111010587	0.8734424036202569
Amphotericin B + anaerobic (48H)	YDL071C	S288C	Y55	-0.238875846551	0.565663335321	0.8734424036202569
Amphotericin B + anaerobic (48H)	YDL074C	S288C	Y55	-1.24852496479	-1.60192887247	0.8734424036202569
Amphotericin B + anaerobic (48H)	YDL076C	S288C	Y55	-2.23933158341	0.058931616577399995	0.8734424036202569
Amphotericin B + anaerobic (48H)	YDL079C	S288C	Y55	-2.4584282883099995	0.152104099776	0.8734424036202569
Amphotericin B + anaerobic (48H)	YDL080C	S288C	Y55	-2.23660128237	0.104945815059	0.8734424036202569
Amphotericin B + anaerobic (48H)	YDL081C	S288C	Y55	-0.35181210516	1.0533905104899999	0.8734424036202569
Amphotericin B + anaerobic (48H)	YDL083C	S288C	Y55	-0.254106581871	-0.300060712333	0.8734424036202569
Amphotericin B + anaerobic (48H)	YDL085W	S288C	Y55	-1.55281069399	0.127540470514	0.8734424036202569
Amphotericin B + anaerobic (48H)	YDL086W	S288C	Y55	-1.6755177843200002	-0.884026633561	0.8734424036202569
Amphotericin B + anaerobic (48H)	YDL088C	S288C	Y55	0.584788713406	0.255259748156	0.8734424036202569
Amphotericin B + anaerobic (48H)	YDL089W	S288C	Y55	1.1243189678299998	-1.02001085163	0.8734424036202569
Amphotericin B + anaerobic (48H)	YDL091C	S288C	Y55	0.855164648564	-0.30333581633699996	0.8734424036202569
Amphotericin B + anaerobic (48H)	YDL093W	S288C	Y55	0.068675208144	-0.237530602296	0.8734424036202569
Amphotericin B + anaerobic (48H)	YDL094C	S288C	Y55	0.422012761619	0.24083504184500001	0.8734424036202569
Amphotericin B + anaerobic (48H)	YDL095W	S288C	Y55	-1.36777325472	0.4036542984830001	0.8734424036202569
Amphotericin B + anaerobic (48H)	YDL096C	S288C	Y55	-1.05481887212	-0.973833212262	0.8734424036202569
Amphotericin B + anaerobic (48H)	YDL099W	S288C	Y55	-1.8839426372099999	-1.4064228346	0.8765328894692427
Amphotericin B + anaerobic (48H)	YDL100C	S288C	Y55	-1.79217965708	-1.12050325165	0.8734424036202569
Amphotericin B + anaerobic (48H)	YDL104C	S288C	Y55	0.0772328055544	-0.927365011305	0.8734424036202569
Amphotericin B + anaerobic (48H)	YDL106C	S288C	Y55	-0.350033812391	-0.211215221948	0.8734424036202569
Amphotericin B + anaerobic (48H)	YDL109C	S288C	Y55	-0.3974023351780001	0.6102868893	0.8734424036202569
Amphotericin B + anaerobic (48H)	YDL110C	S288C	Y55	0.8088759532009999	-0.627244929418	0.8734424036202569
Amphotericin B + anaerobic (48H)	YDL112W	S288C	Y55	-0.149595212256	0.237475423534	0.8734424036202569
Amphotericin B + anaerobic (48H)	YDL113C	S288C	Y55	-0.295723941004	-0.421132695284	0.8734424036202569
Amphotericin B + anaerobic (48H)	YDL114W	S288C	Y55	-0.406807171052	0.565478242005	0.8734424036202569
Amphotericin B + anaerobic (48H)	YDL117W	S288C	Y55	-1.5305582865600005	-1.00271824662	0.8734424036202569
Amphotericin B + anaerobic (48H)	YDL118W	S288C	Y55	-0.335125069596	-0.514866046155	0.8734424036202569
Amphotericin B + anaerobic (48H)	YDL119C	S288C	Y55	0.784881573195	0.51494636967	0.8734424036202569
Amphotericin B + anaerobic (48H)	YDL121C	S288C	Y55	-0.45893852902800003	-0.782200164734	0.8734424036202569
Amphotericin B + anaerobic (48H)	YDL122W	S288C	Y55	1.16223096831	-0.651325220662	0.8734424036202569
Amphotericin B + anaerobic (48H)	YDL123W	S288C	Y55	-0.322605776748	0.242472244614	0.8734424036202569
Amphotericin B + anaerobic (48H)	YDL124W	S288C	Y55	-0.14791400617	-0.268350385657	0.8734424036202569
Amphotericin B + anaerobic (48H)	YDL125C	S288C	Y55	-1.0163851180299999	-1.19677776275	0.8734424036202569
Amphotericin B + anaerobic (48H)	YDL127W	S288C	Y55	-0.359666347968	-0.7947585716419999	0.8734424036202569
Amphotericin B + anaerobic (48H)	YDL128W	S288C	Y55	-0.23590946423	-0.340818959091	0.8734424036202569
Amphotericin B + anaerobic (48H)	YDL129W	S288C	Y55	-0.00606756845445	0.550737829358	0.8734424036202569
Amphotericin B + anaerobic (48H)	YDL130W	S288C	Y55	-0.033749845484	0.9961484815780001	0.8734424036202569
Amphotericin B + anaerobic (48H)	YDL130W-A	S288C	Y55	-0.182993031206	-0.258904340327	0.8734424036202569
Amphotericin B + anaerobic (48H)	YDL131W	S288C	Y55	0.3780792914	-0.135266195698	0.8734424036202569
Amphotericin B + anaerobic (48H)	YDL133C-A	S288C	Y55	-0.469720040097	-0.63366103208	0.8734424036202569
Amphotericin B + anaerobic (48H)	YDL133W	S288C	Y55	-1.16795000256	-0.582315447618	0.8734424036202569
Amphotericin B + anaerobic (48H)	YDL134C	S288C	Y55	0.126199417051	-0.306026304847	0.8734424036202569
Amphotericin B + anaerobic (48H)	YDL134C-A	S288C	Y55	0.160454951445	-0.28540202013099997	0.8734424036202569
Amphotericin B + anaerobic (48H)	YDL135C	S288C	Y55	-1.41353740261	0.5973499141749999	0.8734424036202569
Amphotericin B + anaerobic (48H)	YDL136W	S288C	Y55	1.9996050060599997	0.38680731435500004	0.8734424036202569
Amphotericin B + anaerobic (48H)	YDL137W	S288C	Y55	1.06983238471	0.0956331766105	0.8734424036202569
Amphotericin B + anaerobic (48H)	YDL138W	S288C	Y55	0.155294689474	0.266295500611	0.8734424036202569
Amphotericin B + anaerobic (48H)	YDL142C	S288C	Y55	0.330560598565	-0.654019201499	0.8734424036202569
Amphotericin B + anaerobic (48H)	YDL144C	S288C	Y55	0.545080260061	-0.289434959035	0.8734424036202569
Amphotericin B + anaerobic (48H)	YDL146W	S288C	Y55	0.0764623982786	0.15146430552	0.8734424036202569
Amphotericin B + anaerobic (48H)	YDL149W	S288C	Y55	-1.0470233004	-0.709684794122	0.8734424036202569
Amphotericin B + anaerobic (48H)	YDL154W	S288C	Y55	0.160682651147	0.510770943835	0.8734424036202569
Amphotericin B + anaerobic (48H)	YDL155W	S288C	Y55	-0.25126312945	-0.916927843651	0.8734424036202569
Amphotericin B + anaerobic (48H)	YDL156W	S288C	Y55	0.28148083568300003	0.369192716812	0.8734424036202569
Amphotericin B + anaerobic (48H)	YDL157C	S288C	Y55	0.47396391553499995	0.328787195053	0.8734424036202569
Amphotericin B + anaerobic (48H)	YDL159W	S288C	Y55	1.08928673998	-0.0583986875189	0.8734424036202569
Amphotericin B + anaerobic (48H)	YDL160C	S288C	Y55	0.0859636223704	0.209758921703	0.8734424036202569
Amphotericin B + anaerobic (48H)	YDL161W	S288C	Y55	0.7674695306020001	-0.305310377868	0.8734424036202569
Amphotericin B + anaerobic (48H)	YDL162C	S288C	Y55	0.786461501806	0.575070266591	0.8734424036202569
Amphotericin B + anaerobic (48H)	YDL167C	S288C	Y55	0.918903802113	0.712086816444	0.8734424036202569
Amphotericin B + anaerobic (48H)	YDL168W	S288C	Y55	0.570988435114	0.808824965231	0.8734424036202569
Amphotericin B + anaerobic (48H)	YDL169C	S288C	Y55	0.42449440899	-0.449125789392	0.8734424036202569
Amphotericin B + anaerobic (48H)	YDL170W	S288C	Y55	0.8201882979330001	-0.5483672379760001	0.8734424036202569
Amphotericin B + anaerobic (48H)	YDL171C	S288C	Y55	-1.07139974095	0.298961327879	0.8734424036202569
Amphotericin B + anaerobic (48H)	YDL172C	S288C	Y55	0.570461093778	0.647654785273	0.8734424036202569
Amphotericin B + anaerobic (48H)	YDL173W	S288C	Y55	-1.59008569408	-0.8777683840680001	0.8734424036202569
Amphotericin B + anaerobic (48H)	YDL174C	S288C	Y55	0.209785463386	0.113975575043	0.8734424036202569
Amphotericin B + anaerobic (48H)	YDL175C	S288C	Y55	0.40327992105800003	1.2580366658600002	0.8734424036202569
Amphotericin B + anaerobic (48H)	YDL176W	S288C	Y55	0.401095121458	-0.145282887214	0.8734424036202569
Amphotericin B + anaerobic (48H)	YDL177C	S288C	Y55	0.5328110178059999	0.00497656558512	0.8734424036202569
Amphotericin B + anaerobic (48H)	YDL178W	S288C	Y55	0.43991582534900003	-0.764952261498	0.8734424036202569
Amphotericin B + anaerobic (48H)	YDL179W	S288C	Y55	-0.330522182971	-1.16986170221	0.8734424036202569
Amphotericin B + anaerobic (48H)	YDL180W	S288C	Y55	0.285544507062	0.17685910854400005	0.8734424036202569
Amphotericin B + anaerobic (48H)	YDL181W	S288C	Y55	1.11164252028	0.36662865053000004	0.8734424036202569
Amphotericin B + anaerobic (48H)	YDL182W	S288C	Y55	-0.289104584927	0.135990504261	0.8734424036202569
Amphotericin B + anaerobic (48H)	YDL183C	S288C	Y55	-1.4394022728100002	0.10304179852800001	0.8734424036202569
Amphotericin B + anaerobic (48H)	YDL184C	S288C	Y55	-0.39827332146300004	-0.722614784594	0.8734424036202569
Amphotericin B + anaerobic (48H)	YDL185W	S288C	Y55	0.26880927738899996	-0.272742335748	0.8734424036202569
Amphotericin B + anaerobic (48H)	YDL186W	S288C	Y55	-0.217791971639	0.643030944687	0.8734424036202569
Amphotericin B + anaerobic (48H)	YDL187C	S288C	Y55	-0.725764863301	-0.581959928757	0.8734424036202569
Amphotericin B + anaerobic (48H)	YDL188C	S288C	Y55	-0.581254478758	-0.027703230989900005	0.8734424036202569
Amphotericin B + anaerobic (48H)	YDL189W	S288C	Y55	-1.0566949500299998	0.65224998878	0.8734424036202569
Amphotericin B + anaerobic (48H)	YDL190C	S288C	Y55	-2.48799432637	0.0563654548988	0.8734424036202569
Amphotericin B + anaerobic (48H)	YDL191W	S288C	Y55	-3.3507771364599996	-0.362504911131	0.8734424036202569
Amphotericin B + anaerobic (48H)	YDL192W	S288C	Y55	-1.53079297092	-0.443213978709	0.8734424036202569
Amphotericin B + anaerobic (48H)	YDL194W	S288C	Y55	-0.0514880713927	-2.4424013025	0.8734424036202569
Amphotericin B + anaerobic (48H)	YDL197C	S288C	Y55	-0.139028828513	0.491979432186	0.8734424036202569
Amphotericin B + anaerobic (48H)	YDL199C	S288C	Y55	-0.144409107067	0.689967117425	0.8734424036202569
Amphotericin B + anaerobic (48H)	YDL200C	S288C	Y55	-0.45649250338799996	0.187275322238	0.8734424036202569
Amphotericin B + anaerobic (48H)	YDL201W	S288C	Y55	-0.8255364470819999	0.272673187679	0.8734424036202569
Amphotericin B + anaerobic (48H)	YDL203C	S288C	Y55	0.724724848402	-0.7374187575869999	0.8734424036202569
Amphotericin B + anaerobic (48H)	YDL204W	S288C	Y55	-1.35672213603	0.788334785862	0.8734424036202569
Amphotericin B + anaerobic (48H)	YDL206W	S288C	Y55	0.233809178937	-0.653633648629	0.8734424036202569
Amphotericin B + anaerobic (48H)	YDL210W	S288C	Y55	-0.407864647585	-0.6674255453360001	0.8734424036202569
Amphotericin B + anaerobic (48H)	YDL211C	S288C	Y55	-1.2544563325	0.107905911192	0.8734424036202569
Amphotericin B + anaerobic (48H)	YDL213C	S288C	Y55	-0.718928284501	-0.352512665902	0.8734424036202569
Amphotericin B + anaerobic (48H)	YDL214C	S288C	Y55	-0.467119653617	-0.282423763899	0.8734424036202569
Amphotericin B + anaerobic (48H)	YDL215C	S288C	Y55	0.007436560531199998	0.344203722154	0.8734424036202569
Amphotericin B + anaerobic (48H)	YDL216C	S288C	Y55	0.30365641193000004	0.64725456463	0.8734424036202569
Amphotericin B + anaerobic (48H)	YDL218W	S288C	Y55	-0.565768803588	-0.744381060149	0.8734424036202569
Amphotericin B + anaerobic (48H)	YDL219W	S288C	Y55	-0.18408333561	-0.8304417692020001	0.8734424036202569
Amphotericin B + anaerobic (48H)	YDL222C	S288C	Y55	0.0235766977299	-0.287475763741	0.8734424036202569
Amphotericin B + anaerobic (48H)	YDL223C	S288C	Y55	-0.6334885111399999	-1.54071048035	0.8734424036202569
Amphotericin B + anaerobic (48H)	YDL224C	S288C	Y55	-0.761422217643	-0.427693380272	0.8734424036202569
Amphotericin B + anaerobic (48H)	YDL226C	S288C	Y55	-0.00668501181968	-0.56926182878	0.8734424036202569
Amphotericin B + anaerobic (48H)	YDL227C	S288C	Y55	0.32531163149500003	-0.9293598283319999	0.8734424036202569
Amphotericin B + anaerobic (48H)	YDL229W	S288C	Y55	0.296715063329	0.110398035544	0.8734424036202569
Amphotericin B + anaerobic (48H)	YDL230W	S288C	Y55	-0.968285302024	-0.720346867618	0.8734424036202569
Amphotericin B + anaerobic (48H)	YDL231C	S288C	Y55	0.363366817367	0.396318316962	0.8734424036202569
Amphotericin B + anaerobic (48H)	YDL232W	S288C	Y55	0.4497907284000001	0.163461146291	0.8734424036202569
Amphotericin B + anaerobic (48H)	YDL233W	S288C	Y55	0.38295807183700004	0.274031702775	0.8734424036202569
Amphotericin B + anaerobic (48H)	YDL234C	S288C	Y55	-0.32480245025800003	-0.7606189824959999	0.8734424036202569
Amphotericin B + anaerobic (48H)	YDL236W	S288C	Y55	-0.127861764572	-0.0175217016517	0.8734424036202569
Amphotericin B + anaerobic (48H)	YDL237W	S288C	Y55	0.7134879379269999	-0.624956756947	0.8734424036202569
Amphotericin B + anaerobic (48H)	YDL238C	S288C	Y55	-0.7914157165000001	-0.227659191571	0.8734424036202569
Amphotericin B + anaerobic (48H)	YDL239C	S288C	Y55	0.429260038041	-0.34889880620499997	0.8734424036202569
Amphotericin B + anaerobic (48H)	YDL240W	S288C	Y55	0.616509517061	-0.52637605658	0.8734424036202569
Amphotericin B + anaerobic (48H)	YDL241W	S288C	Y55	0.474896366771	-0.7099732603100001	0.8734424036202569
Amphotericin B + anaerobic (48H)	YDL242W	S288C	Y55	0.533107865578	-0.0697466539837	0.8734424036202569
Amphotericin B + anaerobic (48H)	YDR001C	S288C	Y55	0.8522611281229999	0.298669369365	0.8734424036202569
Amphotericin B + anaerobic (48H)	YDR003W	S288C	Y55	-0.0481466131809	-0.133139368721	0.8734424036202569
Amphotericin B + anaerobic (48H)	YDR004W	S288C	Y55	-0.41672607742	-0.477332613896	0.8734424036202569
Amphotericin B + anaerobic (48H)	YDR005C	S288C	Y55	0.20278893602200002	-0.09008456790760001	0.8734424036202569
Amphotericin B + anaerobic (48H)	YDR006C	S288C	Y55	-0.472946251527	-0.842035595468	0.8734424036202569
Amphotericin B + anaerobic (48H)	YDR007W	S288C	Y55	-0.34473455581699997	0.0888447919197	0.8734424036202569
Amphotericin B + anaerobic (48H)	YDR008C	S288C	Y55	0.243605155404	-0.575920298917	0.8734424036202569
Amphotericin B + anaerobic (48H)	YDR009W	S288C	Y55	-0.83556501251	-0.8669617282459999	0.8734424036202569
Amphotericin B + anaerobic (48H)	YDR010C	S288C	Y55	-0.211410093779	0.971829315186	0.8734424036202569
Amphotericin B + anaerobic (48H)	YDR011W	S288C	Y55	0.7599638220020001	0.598125210708	0.8734424036202569
Amphotericin B + anaerobic (48H)	YDR014W	S288C	Y55	0.37727535778800003	0.954150458832	0.8734424036202569
Amphotericin B + anaerobic (48H)	YDR015C	S288C	Y55	0.328757859509	-1.29384628565	0.8734424036202569
Amphotericin B + anaerobic (48H)	YDR018C	S288C	Y55	-0.0845087190562	-0.998961201523	0.8734424036202569
Amphotericin B + anaerobic (48H)	YDR019C	S288C	Y55	-0.462617346001	-0.649036349726	0.8734424036202569
Amphotericin B + anaerobic (48H)	YDR020C	S288C	Y55	-1.12673146714	-0.47419580603	0.8734424036202569
Amphotericin B + anaerobic (48H)	YDR022C	S288C	Y55	-0.477916530924	-0.47627653429300004	0.8734424036202569
Amphotericin B + anaerobic (48H)	YDR024W	S288C	Y55	-0.280546987516	0.421974346025	0.8734424036202569
Amphotericin B + anaerobic (48H)	YDR025W	S288C	Y55	-0.880951989111	-1.1398486463200002	0.8734424036202569
Amphotericin B + anaerobic (48H)	YDR026C	S288C	Y55	-0.192559212575	-1.8391032574400001	0.8734424036202569
Amphotericin B + anaerobic (48H)	YDR029W	S288C	Y55	-1.53471834616	-0.704688671507	0.8734424036202569
Amphotericin B + anaerobic (48H)	YDR030C	S288C	Y55	0.320312016554	0.466477763965	0.8734424036202569
Amphotericin B + anaerobic (48H)	YDR031W	S288C	Y55	0.262747296657	-0.466155072975	0.8734424036202569
Amphotericin B + anaerobic (48H)	YDR032C	S288C	Y55	0.40367385551299995	-1.7610832814400001	0.8734424036202569
Amphotericin B + anaerobic (48H)	YDR033W	S288C	Y55	-0.518540672336	-1.63289463509	0.8734424036202569
Amphotericin B + anaerobic (48H)	YDR034C	S288C	Y55	-0.35741519416	1.3728587809000001	0.8734424036202569
Amphotericin B + anaerobic (48H)	YDR035W	S288C	Y55	-0.192836503317	-0.22719820444400002	0.8734424036202569
Amphotericin B + anaerobic (48H)	YDR036C	S288C	Y55	0.6545961338740001	-0.842637672596	0.8734424036202569
Amphotericin B + anaerobic (48H)	YDR042C	S288C	Y55	0.7291035276510001	0.7922783212010001	0.8734424036202569
Amphotericin B + anaerobic (48H)	YDR043C	S288C	Y55	-0.9194898145370001	-1.81250220477	0.8734424036202569
Amphotericin B + anaerobic (48H)	YDR046C	S288C	Y55	0.547791702531	0.864358547904	0.8734424036202569
Amphotericin B + anaerobic (48H)	YDR048C	S288C	Y55	0.153007215468	0.618762766265	0.8734424036202569
Amphotericin B + anaerobic (48H)	YDR049W	S288C	Y55	-0.25675167013300004	0.9226175423540001	0.8734424036202569
Amphotericin B + anaerobic (48H)	YDR051C	S288C	Y55	-0.240720493528	-0.238676085463	0.8734424036202569
Amphotericin B + anaerobic (48H)	YDR055W	S288C	Y55	0.138252833514	-0.42768918948	0.8734424036202569
Amphotericin B + anaerobic (48H)	YDR056C	S288C	Y55	-0.319537418486	1.0150217136700002	0.8734424036202569
Amphotericin B + anaerobic (48H)	YDR057W	S288C	Y55	0.225564494001	0.7799532017190001	0.8734424036202569
Amphotericin B + anaerobic (48H)	YDR058C	S288C	Y55	-0.202670196913	0.159091547091	0.8734424036202569
Amphotericin B + anaerobic (48H)	YDR059C	S288C	Y55	0.188462713325	-0.0886429354349	0.8734424036202569
Amphotericin B + anaerobic (48H)	YDR061W	S288C	Y55	0.0683790588376	0.0467943842724	0.8734424036202569
Amphotericin B + anaerobic (48H)	YDR063W	S288C	Y55	-0.292131733733	-0.056202014008	0.8734424036202569
Amphotericin B + anaerobic (48H)	YDR066C	S288C	Y55	-0.404741809026	-0.904351975109	0.8734424036202569
Amphotericin B + anaerobic (48H)	YDR067C	S288C	Y55	-1.35588886687	0.0109693982476	0.8734424036202569
Amphotericin B + anaerobic (48H)	YDR068W	S288C	Y55	0.146374588549	-0.655870134664	0.8734424036202569
Amphotericin B + anaerobic (48H)	YDR070C	S288C	Y55	-1.3720220194200001	-0.325213846347	0.8734424036202569
Amphotericin B + anaerobic (48H)	YDR071C	S288C	Y55	-1.05483633375	0.26687941764	0.8734424036202569
Amphotericin B + anaerobic (48H)	YDR072C	S288C	Y55	-5.09250734011	-2.1628314680000003	0.8734424036202569
Amphotericin B + anaerobic (48H)	YDR073W	S288C	Y55	-0.529099372961	-1.0581575364700002	0.8734424036202569
Amphotericin B + anaerobic (48H)	YDR075W	S288C	Y55	0.413798809158	0.32967005525	0.8734424036202569
Amphotericin B + anaerobic (48H)	YDR076W	S288C	Y55	0.23172495834600002	-0.729240426859	0.8734424036202569
Amphotericin B + anaerobic (48H)	YDR077W	S288C	Y55	-0.276097064801	-2.0680525145099997	0.8734424036202569
Amphotericin B + anaerobic (48H)	YDR080W	S288C	Y55	0.32536611179200003	-0.108581327181	0.8734424036202569
Amphotericin B + anaerobic (48H)	YDR083W	S288C	Y55	-0.753593818053	-0.385397811288	0.8734424036202569
Amphotericin B + anaerobic (48H)	YDR084C	S288C	Y55	-0.013599818738	-0.0711540616544	0.8734424036202569
Amphotericin B + anaerobic (48H)	YDR085C	S288C	Y55	0.567355716853	1.09458948888	0.8734424036202569
Amphotericin B + anaerobic (48H)	YDR089W	S288C	Y55	-0.21574337278099998	-0.06054367459430001	0.8734424036202569
Amphotericin B + anaerobic (48H)	YDR090C	S288C	Y55	-0.49028705065399997	0.475716365087	0.8734424036202569
Amphotericin B + anaerobic (48H)	YDR092W	S288C	Y55	0.584014115338	-0.127116502049	0.8734424036202569
Amphotericin B + anaerobic (48H)	YDR093W	S288C	Y55	-1.73464706659	-0.632256418271	0.8734424036202569
Amphotericin B + anaerobic (48H)	YDR094W	S288C	Y55	0.0438873715054	-0.579508315395	0.8734424036202569
Amphotericin B + anaerobic (48H)	YDR095C	S288C	Y55	-1.17716834818	0.28580084384300003	0.8734424036202569
Amphotericin B + anaerobic (48H)	YDR096W	S288C	Y55	-0.620474704827	0.87379760858	0.8734424036202569
Amphotericin B + anaerobic (48H)	YDR097C	S288C	Y55	-0.0226596127316	0.844438316256	0.8734424036202569
Amphotericin B + anaerobic (48H)	YDR098C	S288C	Y55	0.152586040865	0.48153737527400003	0.8734424036202569
Amphotericin B + anaerobic (48H)	YDR099W	S288C	Y55	-0.026698139358	-0.9457835424600001	0.8734424036202569
Amphotericin B + anaerobic (48H)	YDR100W	S288C	Y55	-0.5777286256949999	0.6994515783480001	0.8734424036202569
Amphotericin B + anaerobic (48H)	YDR101C	S288C	Y55	0.32596679198899997	0.645214347356	0.8734424036202569
Amphotericin B + anaerobic (48H)	YDR102C	S288C	Y55	-0.301211084756	-0.963243779162	0.8734424036202569
Amphotericin B + anaerobic (48H)	YDR104C	S288C	Y55	0.10591947574999999	0.0775911182765	0.8734424036202569
Amphotericin B + anaerobic (48H)	YDR105C	S288C	Y55	-0.312309699093	0.678517873485	0.8734424036202569
Amphotericin B + anaerobic (48H)	YDR107C	S288C	Y55	-0.505392062211	-0.718437263364	0.8734424036202569
Amphotericin B + anaerobic (48H)	YDR108W	S288C	Y55	-3.4561252675599996	-2.35510850057	0.8734424036202569
Amphotericin B + anaerobic (48H)	YDR109C	S288C	Y55	0.6970537468179999	0.534101781764	0.8734424036202569
Amphotericin B + anaerobic (48H)	YDR110W	S288C	Y55	-0.46492437703699996	-0.9972723123180001	0.8734424036202569
Amphotericin B + anaerobic (48H)	YDR111C	S288C	Y55	0.611705472417	0.118810352163	0.8734424036202569
Amphotericin B + anaerobic (48H)	YDR112W	S288C	Y55	-1.62151733308	0.320840056355	0.8734424036202569
Amphotericin B + anaerobic (48H)	YDR116C	S288C	Y55	0.5640722312650001	-0.8277701392560001	0.8734424036202569
Amphotericin B + anaerobic (48H)	YDR117C	S288C	Y55	-0.27260264267900003	-0.473962518605	0.8734424036202569
Amphotericin B + anaerobic (48H)	YDR119W	S288C	Y55	0.42790082447899996	-0.745310019058	0.8734424036202569
Amphotericin B + anaerobic (48H)	YDR120C	S288C	Y55	-0.221354843365	-0.654848978329	0.8734424036202569
Amphotericin B + anaerobic (48H)	YDR121W	S288C	Y55	-0.05509913722780002	-0.461682799369	0.8734424036202569
Amphotericin B + anaerobic (48H)	YDR122W	S288C	Y55	0.546794992484	0.467004406835	0.8734424036202569
Amphotericin B + anaerobic (48H)	YDR124W	S288C	Y55	-0.0152104798242	-0.044522974969600004	0.8734424036202569
Amphotericin B + anaerobic (48H)	YDR125C	S288C	Y55	-0.0227126960978	0.564261515373	0.8734424036202569
Amphotericin B + anaerobic (48H)	YDR126W	S288C	Y55	0.430494924772	-0.340119096815	0.8734424036202569
Amphotericin B + anaerobic (48H)	YDR128W	S288C	Y55	-0.84572977868	0.39454631038099996	0.8734424036202569
Amphotericin B + anaerobic (48H)	YDR130C	S288C	Y55	-0.76811211872	-0.44142520896000004	0.8734424036202569
Amphotericin B + anaerobic (48H)	YDR131C	S288C	Y55	1.2693078011399999	1.01796015738	0.8734424036202569
Amphotericin B + anaerobic (48H)	YDR132C	S288C	Y55	-0.036809822161599996	0.507888377356	0.8734424036202569
Amphotericin B + anaerobic (48H)	YDR133C	S288C	Y55	0.0597404394472	-0.335558816576	0.8734424036202569
Amphotericin B + anaerobic (48H)	YDR134C	S288C	Y55	0.060450080238	-0.397224226515	0.8734424036202569
Amphotericin B + anaerobic (48H)	YDR135C	S288C	Y55	0.506176438794	-0.0485321660515	0.8734424036202569
Amphotericin B + anaerobic (48H)	YDR139C	S288C	Y55	-0.746173322225	0.239658127738	0.8734424036202569
Amphotericin B + anaerobic (48H)	YDR142C	S288C	Y55	0.581679145688	-0.6722428608230001	0.8734424036202569
Amphotericin B + anaerobic (48H)	YDR143C	S288C	Y55	-0.20650407319400002	-0.30389947787	0.8734424036202569
Amphotericin B + anaerobic (48H)	YDR144C	S288C	Y55	0.640244766425	-0.9062427207989999	0.8734424036202569
Amphotericin B + anaerobic (48H)	YDR146C	S288C	Y55	0.932261951841	-0.571457803826	0.8734424036202569
Amphotericin B + anaerobic (48H)	YDR147W	S288C	Y55	-0.08192719114	0.9477581039920001	0.8734424036202569
Amphotericin B + anaerobic (48H)	YDR148C	S288C	Y55	-0.035199161075400005	-1.69468786419	0.8734424036202569
Amphotericin B + anaerobic (48H)	YDR149C	S288C	Y55	-0.21211484531199998	-0.535831880424	0.8734424036202569
Amphotericin B + anaerobic (48H)	YDR150W	S288C	Y55	-0.508800573096	-0.05654984975	0.8734424036202569
Amphotericin B + anaerobic (48H)	YDR151C	S288C	Y55	-0.975308371071	1.1117556716700001	0.8734424036202569
Amphotericin B + anaerobic (48H)	YDR152W	S288C	Y55	-1.2681797795999998	-0.6626696947999999	0.8734424036202569
Amphotericin B + anaerobic (48H)	YDR153C	S288C	Y55	-4.16819951163	-2.43025010088	0.8734424036202569
Amphotericin B + anaerobic (48H)	YDR154C	S288C	Y55	-1.1131798425100001	-1.5899634626399999	0.8734424036202569
Amphotericin B + anaerobic (48H)	YDR155C	S288C	Y55	-0.562230378149	-2.13861357908	0.8734424036202569
Amphotericin B + anaerobic (48H)	YDR156W	S288C	Y55	0.591841816462	0.9980427195939999	0.8734424036202569
Amphotericin B + anaerobic (48H)	YDR157W	S288C	Y55	0.5410522104150001	1.10149731114	0.8734424036202569
Amphotericin B + anaerobic (48H)	YDR158W	S288C	Y55	0.650049822942	1.1632591093	0.8734424036202569
Amphotericin B + anaerobic (48H)	YDR159W	S288C	Y55	0.0856039127176	1.12695357912	0.8734424036202569
Amphotericin B + anaerobic (48H)	YDR161W	S288C	Y55	-0.223951737519	0.44344586920400003	0.8734424036202569
Amphotericin B + anaerobic (48H)	YDR162C	S288C	Y55	-1.17772502506	-1.7954400933099997	0.8734424036202569
Amphotericin B + anaerobic (48H)	YDR163W	S288C	Y55	-1.9145961858200002	-0.8653224300799999	0.8734424036202569
Amphotericin B + anaerobic (48H)	YDR165W	S288C	Y55	-1.5304486275	-0.5488785146090001	0.8734424036202569
Amphotericin B + anaerobic (48H)	YDR169C	S288C	Y55	-0.235142549281	-0.158566301151	0.8734424036202569
Amphotericin B + anaerobic (48H)	YDR171W	S288C	Y55	-0.9866011587729999	0.444953157419	0.8734424036202569
Amphotericin B + anaerobic (48H)	YDR173C	S288C	Y55	-0.33865231959	-0.127735342345	0.8734424036202569
Amphotericin B + anaerobic (48H)	YDR174W	S288C	Y55	0.5601279974600001	-0.487630786946	0.8734424036202569
Amphotericin B + anaerobic (48H)	YDR178W	S288C	Y55	0.40494366551100003	0.369092137803	0.8734424036202569
Amphotericin B + anaerobic (48H)	YDR179C	S288C	Y55	-0.0865482378644	0.69434789207	0.8734424036202569
Amphotericin B + anaerobic (48H)	YDR179W-A	S288C	Y55	0.08837402627699999	-0.794553921296	0.8734424036202569
Amphotericin B + anaerobic (48H)	YDR181C	S288C	Y55	-0.0372302982995	0.6800209709080001	0.8734424036202569
Amphotericin B + anaerobic (48H)	YDR183W	S288C	Y55	-1.10504481663	-1.0659628867	0.8748224570120735
Amphotericin B + anaerobic (48H)	YDR184C	S288C	Y55	0.479562813743	0.19693090717099998	0.8734424036202569
Amphotericin B + anaerobic (48H)	YDR185C	S288C	Y55	-0.403397263236	0.6338810486640001	0.8734424036202569
Amphotericin B + anaerobic (48H)	YDR186C	S288C	Y55	-2.44861485021	0.0490972245158	0.8734424036202569
Amphotericin B + anaerobic (48H)	YDR191W	S288C	Y55	-0.547515110255	-0.337138046721	0.8734424036202569
Amphotericin B + anaerobic (48H)	YDR192C	S288C	Y55	-0.36332979870399995	0.05511240806940002	0.8734424036202569
Amphotericin B + anaerobic (48H)	YDR193W	S288C	Y55	-0.0111922086928	-1.20958482332	0.8734424036202569
Amphotericin B + anaerobic (48H)	YDR198C	S288C	Y55	-0.210573332295	-1.3135304360100002	0.8734424036202569
Amphotericin B + anaerobic (48H)	YDR202C	S288C	Y55	1.19124312336	-0.007287787412659999	0.8734424036202569
Amphotericin B + anaerobic (48H)	YDR203W	S288C	Y55	-0.5299221651380001	1.20900160476	0.8734424036202569
Amphotericin B + anaerobic (48H)	YDR205W	S288C	Y55	0.3789335145180001	-0.786830989974	0.8734424036202569
Amphotericin B + anaerobic (48H)	YDR206W	S288C	Y55	0.411505048964	0.0616542344933	0.8734424036202569
Amphotericin B + anaerobic (48H)	YDR207C	S288C	Y55	-3.2376494983499997	-0.422289353895	0.8734424036202569
Amphotericin B + anaerobic (48H)	YDR209C	S288C	Y55	0.37592382734499996	-0.12021077517999999	0.8734424036202569
Amphotericin B + anaerobic (48H)	YDR210W	S288C	Y55	0.448208005928	0.273954871587	0.8734424036202569
Amphotericin B + anaerobic (48H)	YDR213W	S288C	Y55	0.5381535792319999	0.10915895802200001	0.8734424036202569
Amphotericin B + anaerobic (48H)	YDR214W	S288C	Y55	-0.250225209947	0.424792653693	0.8734424036202569
Amphotericin B + anaerobic (48H)	YDR215C	S288C	Y55	0.0515257885214	0.365692706967	0.8734424036202569
Amphotericin B + anaerobic (48H)	YDR216W	S288C	Y55	-0.696762486769	0.8650472347339999	0.8734424036202569
Amphotericin B + anaerobic (48H)	YDR217C	S288C	Y55	0.526723193856	-0.564765108887	0.8734424036202569
Amphotericin B + anaerobic (48H)	YDR218C	S288C	Y55	-1.10241090381	-0.207732673736	0.8734424036202569
Amphotericin B + anaerobic (48H)	YDR219C	S288C	Y55	-0.309779159147	0.0452731267504	0.8734424036202569
Amphotericin B + anaerobic (48H)	YDR220C	S288C	Y55	0.0269265375259	0.0399221837402	0.8734424036202569
Amphotericin B + anaerobic (48H)	YDR221W	S288C	Y55	-0.357066659953	0.160757386939	0.8734424036202569
Amphotericin B + anaerobic (48H)	YDR222W	S288C	Y55	0.220832391287	-0.9923872456939999	0.8734424036202569
Amphotericin B + anaerobic (48H)	YDR223W	S288C	Y55	0.284471664291	-0.50802876889	0.8734424036202569
Amphotericin B + anaerobic (48H)	YDR225W	S288C	Y55	-0.442314355345	-0.682609483477	0.8734424036202569
Amphotericin B + anaerobic (48H)	YDR229W	S288C	Y55	0.07886930985839999	0.359078240147	0.8734424036202569
Amphotericin B + anaerobic (48H)	YDR233C	S288C	Y55	-0.415306097373	0.736320770064	0.8734424036202569
Amphotericin B + anaerobic (48H)	YDR234W	S288C	Y55	0.41467957395800004	0.125583370616	0.8734424036202569
Amphotericin B + anaerobic (48H)	YDR239C	S288C	Y55	-0.00290840969775	1.1782523664	0.8734424036202569
Amphotericin B + anaerobic (48H)	YDR241W	S288C	Y55	0.53531780993	0.27675152683000004	0.8734424036202569
Amphotericin B + anaerobic (48H)	YDR242W	S288C	Y55	-0.458277780811	1.0563408281	0.8734424036202569
Amphotericin B + anaerobic (48H)	YDR244W	S288C	Y55	0.522380834805	-0.154218354377	0.8734424036202569
Amphotericin B + anaerobic (48H)	YDR245W	S288C	Y55	0.38338623109399994	-0.127418239078	0.8734424036202569
Amphotericin B + anaerobic (48H)	YDR247W	S288C	Y55	-0.40120478051700004	0.756349962305	0.8734424036202569
Amphotericin B + anaerobic (48H)	YDR248C	S288C	Y55	-1.4123081036000005	-0.340849691566	0.8734424036202569
Amphotericin B + anaerobic (48H)	YDR249C	S288C	Y55	0.694611911971	-0.585335611771	0.8734424036202569
Amphotericin B + anaerobic (48H)	YDR250C	S288C	Y55	-0.7250859549850001	-0.670216612856	0.8734424036202569
Amphotericin B + anaerobic (48H)	YDR251W	S288C	Y55	-0.591358478443	0.50411526756	0.8734424036202569
Amphotericin B + anaerobic (48H)	YDR252W	S288C	Y55	-0.090827735035	0.11607376494	0.8734424036202569
Amphotericin B + anaerobic (48H)	YDR253C	S288C	Y55	-1.2902959862999999	0.16932546133	0.8734424036202569
Amphotericin B + anaerobic (48H)	YDR254W	S288C	Y55	-0.605692384259	-0.38567789589199997	0.8734424036202569
Amphotericin B + anaerobic (48H)	YDR255C	S288C	Y55	-0.359115957276	-0.384155939904	0.8734424036202569
Amphotericin B + anaerobic (48H)	YDR256C	S288C	Y55	-0.7828881530990001	0.471367021381	0.8734424036202569
Amphotericin B + anaerobic (48H)	YDR257C	S288C	Y55	-1.19118515073	0.927156170167	0.8734424036202569
Amphotericin B + anaerobic (48H)	YDR258C	S288C	Y55	-0.923533230421	-0.146663054737	0.8734424036202569
Amphotericin B + anaerobic (48H)	YDR259C	S288C	Y55	-1.6852089909799999	-0.41954857588	0.8734424036202569
Amphotericin B + anaerobic (48H)	YDR260C	S288C	Y55	0.355502796045	0.39785144839500003	0.8734424036202569
Amphotericin B + anaerobic (48H)	YDR261C	S288C	Y55	0.18896351297800001	0.37190276235200004	0.8734424036202569
Amphotericin B + anaerobic (48H)	YDR262W	S288C	Y55	-0.44146222762299997	0.1927925	0.8734424036202569
Amphotericin B + anaerobic (48H)	YDR263C	S288C	Y55	-0.0869358861311	0.6150797585	0.8734424036202569
Amphotericin B + anaerobic (48H)	YDR265W	S288C	Y55	0.48738492714500004	0.454984516708	0.8734424036202569
Amphotericin B + anaerobic (48H)	YDR266C	S288C	Y55	-0.940843995539	-0.713265127482	0.8734424036202569
Amphotericin B + anaerobic (48H)	YDR269C	S288C	Y55	-1.64404423739	0.505715451666	0.8734424036202569
Amphotericin B + anaerobic (48H)	YDR270W	S288C	Y55	-0.446762182663	-0.0825830500993	0.8734424036202569
Amphotericin B + anaerobic (48H)	YDR271C	S288C	Y55	-0.984066428035	0.643436753053	0.8734424036202569
Amphotericin B + anaerobic (48H)	YDR272W	S288C	Y55	-1.98961276083	-0.7699972766869999	0.8734424036202569
Amphotericin B + anaerobic (48H)	YDR273W	S288C	Y55	-2.2098584412299997	-0.140674412866	0.8734424036202569
Amphotericin B + anaerobic (48H)	YDR274C	S288C	Y55	0.7241479160269999	0.513487275563	0.8734424036202569
Amphotericin B + anaerobic (48H)	YDR275W	S288C	Y55	0.218639908568	-0.0937109999803	0.8734424036202569
Amphotericin B + anaerobic (48H)	YDR276C	S288C	Y55	-4.30454274089	-0.148463698397	0.8734424036202569
Amphotericin B + anaerobic (48H)	YDR277C	S288C	Y55	-0.578584944209	0.6952908202860001	0.8734424036202569
Amphotericin B + anaerobic (48H)	YDR278C	S288C	Y55	-0.35199440461599996	-1.1319818311399998	0.8734424036202569
Amphotericin B + anaerobic (48H)	YDR279W	S288C	Y55	0.130902882686	-0.335452649843	0.8734424036202569
Amphotericin B + anaerobic (48H)	YDR281C	S288C	Y55	-0.0245629307975	0.8111187254250001	0.8734424036202569
Amphotericin B + anaerobic (48H)	YDR282C	S288C	Y55	-0.280199151774	0.9316738440200001	0.8734424036202569
Amphotericin B + anaerobic (48H)	YDR284C	S288C	Y55	-0.294311644076	-0.217395941788	0.8734424036202569
Amphotericin B + anaerobic (48H)	YDR285W	S288C	Y55	-0.0796830219857	0.698619007657	0.8734424036202569
Amphotericin B + anaerobic (48H)	YDR286C	S288C	Y55	-0.436220245207	-0.8017830376199999	0.8734424036202569
Amphotericin B + anaerobic (48H)	YDR287W	S288C	Y55	-2.29488332618	0.43555530619800004	0.8734424036202569
Amphotericin B + anaerobic (48H)	YDR289C	S288C	Y55	-0.174461277014	0.958307026101	0.8734424036202569
Amphotericin B + anaerobic (48H)	YDR290W	S288C	Y55	-3.28364483826	0.8857895600929999	0.3705058566614519
Amphotericin B + anaerobic (48H)	YDR291W	S288C	Y55	-1.95592507877	-1.0128390094700002	0.8734424036202569
Amphotericin B + anaerobic (48H)	YDR293C	S288C	Y55	-2.24396590097	-0.100247937147	0.8734424036202569
Amphotericin B + anaerobic (48H)	YDR294C	S288C	Y55	-1.20654510214	0.9417987976659999	0.8734424036202569
Amphotericin B + anaerobic (48H)	YDR297W	S288C	Y55	-0.586006836968	0.19190195668499999	0.8734424036202569
Amphotericin B + anaerobic (48H)	YDR304C	S288C	Y55	0.136978134259	0.280719508456	0.8734424036202569
Amphotericin B + anaerobic (48H)	YDR305C	S288C	Y55	-0.256737700826	0.4013004702699999	0.8734424036202569
Amphotericin B + anaerobic (48H)	YDR306C	S288C	Y55	-1.77687907523	-1.30159226633	0.8734424036202569
Amphotericin B + anaerobic (48H)	YDR307W	S288C	Y55	-0.41931458999	-0.12352010398600001	0.8734424036202569
Amphotericin B + anaerobic (48H)	YDR309C	S288C	Y55	-1.7408522327200002	0.106972761491	0.8734424036202569
Amphotericin B + anaerobic (48H)	YDR310C	S288C	Y55	-5.58602199913	1.15810583198	0.045663144139562975
Amphotericin B + anaerobic (48H)	YDR312W	S288C	Y55	-1.17011594359	1.2711405742	0.8734424036202569
Amphotericin B + anaerobic (48H)	YDR313C	S288C	Y55	-0.388640087421	-0.684181030504	0.8734424036202569
Amphotericin B + anaerobic (48H)	YDR314C	S288C	Y55	-0.666974336723	-0.0353472357286	0.8734424036202569
Amphotericin B + anaerobic (48H)	YDR315C	S288C	Y55	0.144617948206	0.334372822419	0.8734424036202569
Amphotericin B + anaerobic (48H)	YDR316W	S288C	Y55	0.431446933037	0.758789003291	0.8734424036202569
Amphotericin B + anaerobic (48H)	YDR317W	S288C	Y55	-0.20812730665600002	-0.0357439640447	0.8734424036202569
Amphotericin B + anaerobic (48H)	YDR318W	S288C	Y55	-0.179650874529	0.0998225717515	0.8734424036202569
Amphotericin B + anaerobic (48H)	YDR319C	S288C	Y55	-0.615959126369	0.269289821546	0.8734424036202569
Amphotericin B + anaerobic (48H)	YDR320C	S288C	Y55	-0.39694484037600003	-2.41809820081	0.8734424036202569
Amphotericin B + anaerobic (48H)	YDR321W	S288C	Y55	-1.5590312263600001	0.42333355958700003	0.8734424036202569
Amphotericin B + anaerobic (48H)	YDR326C	S288C	Y55	-2.3698167838099997	-1.5001959980000001	0.8734424036202569
Amphotericin B + anaerobic (48H)	YDR329C	S288C	Y55	0.541358836701	0.0341353983546	0.8734424036202569
Amphotericin B + anaerobic (48H)	YDR330W	S288C	Y55	-3.06701301756	-0.800291814108	0.8734424036202569
Amphotericin B + anaerobic (48H)	YDR332W	S288C	Y55	-0.165233152872	0.102474644668	0.8734424036202569
Amphotericin B + anaerobic (48H)	YDR333C	S288C	Y55	0.0406416030458	0.256049013996	0.8734424036202569
Amphotericin B + anaerobic (48H)	YDR334W	S288C	Y55	-1.26121887397	-1.11463195196	0.8734424036202569
Amphotericin B + anaerobic (48H)	YDR335W	S288C	Y55	-1.03846709992	1.13776233033	0.8734424036202569
Amphotericin B + anaerobic (48H)	YDR336W	S288C	Y55	-0.565309911856	0.15518712581	0.8734424036202569
Amphotericin B + anaerobic (48H)	YDR338C	S288C	Y55	0.331831107028	0.16994709548700002	0.8734424036202569
Amphotericin B + anaerobic (48H)	YDR340W	S288C	Y55	0.160939686394	-0.06651066403900001	0.8734424036202569
Amphotericin B + anaerobic (48H)	YDR344C	S288C	Y55	-0.6705323191920001	-0.289791874826	0.8734424036202569
Amphotericin B + anaerobic (48H)	YDR345C	S288C	Y55	-0.8699818923989999	0.9506490520559999	0.8734424036202569
Amphotericin B + anaerobic (48H)	YDR346C	S288C	Y55	-1.0193766451000001	-0.855527850543	0.8734424036202569
Amphotericin B + anaerobic (48H)	YDR348C	S288C	Y55	-1.04637861688	-0.190200495104	0.8734424036202569
Amphotericin B + anaerobic (48H)	YDR349C	S288C	Y55	-0.150844766759	-0.428252152548	0.8734424036202569
Amphotericin B + anaerobic (48H)	YDR351W	S288C	Y55	0.408711886048	0.37866390689400004	0.8734424036202569
Amphotericin B + anaerobic (48H)	YDR352W	S288C	Y55	0.14894633795	-0.26584149813700003	0.8734424036202569
Amphotericin B + anaerobic (48H)	YDR354W	S288C	Y55	0.237478915861	0.062370161472199995	0.8734424036202569
Amphotericin B + anaerobic (48H)	YDR357C	S288C	Y55	0.886937138655	0.272784243669	0.8734424036202569
Amphotericin B + anaerobic (48H)	YDR358W	S288C	Y55	-0.681535942242	0.280764908704	0.8734424036202569
Amphotericin B + anaerobic (48H)	YDR360W	S288C	Y55	-0.6926715752420001	0.153320826408	0.8734424036202569
Amphotericin B + anaerobic (48H)	YDR363W	S288C	Y55	-1.45609768996	-0.701725083047	0.8734424036202569
Amphotericin B + anaerobic (48H)	YDR363W-A	S288C	Y55	0.108222315994	0.552166190989	0.8734424036202569
Amphotericin B + anaerobic (48H)	YDR368W	S288C	Y55	-1.1944651439899998	0.212875474073	0.8734424036202569
Amphotericin B + anaerobic (48H)	YDR369C	S288C	Y55	-1.6744805632799995	0.06348840449	0.8734424036202569
Amphotericin B + anaerobic (48H)	YDR370C	S288C	Y55	-1.06148362844	0.370591742899	0.8734424036202569
Amphotericin B + anaerobic (48H)	YDR371W	S288C	Y55	-0.976869441117	-0.292660471999	0.8734424036202569
Amphotericin B + anaerobic (48H)	YDR372C	S288C	Y55	-2.68936118695	-1.2928614495100001	0.8734424036202569
Amphotericin B + anaerobic (48H)	YDR374C	S288C	Y55	-0.646917904334	-0.0875526310309	0.8734424036202569
Amphotericin B + anaerobic (48H)	YDR375C	S288C	Y55	0.377466737293	0.8813368435169999	0.8734424036202569
Amphotericin B + anaerobic (48H)	YDR379W	S288C	Y55	-0.578008011834	0.553860667917	0.8734424036202569
Amphotericin B + anaerobic (48H)	YDR380W	S288C	Y55	0.8445263228899998	0.444624878707	0.8734424036202569
Amphotericin B + anaerobic (48H)	YDR383C	S288C	Y55	-0.08814283424769999	-0.363909524941	0.8734424036202569
Amphotericin B + anaerobic (48H)	YDR384C	S288C	Y55	0.12468584264699999	-0.0495826579308	0.8734424036202569
Amphotericin B + anaerobic (48H)	YDR385W	S288C	Y55	-0.0109288872576	-1.18801761039	0.8734424036202569
Amphotericin B + anaerobic (48H)	YDR386W	S288C	Y55	0.07058690779410001	-0.942918437614	0.8734424036202569
Amphotericin B + anaerobic (48H)	YDR387C	S288C	Y55	-0.34062897651699997	0.3985904247300001	0.8734424036202569
Amphotericin B + anaerobic (48H)	YDR388W	S288C	Y55	-0.9083835170819999	-0.111252258662	0.8734424036202569
Amphotericin B + anaerobic (48H)	YDR389W	S288C	Y55	-3.3869939615400004	-6.8273464846700005	0.8734424036202569
Amphotericin B + anaerobic (48H)	YDR391C	S288C	Y55	-0.570093002541	-0.262753582845	0.8734424036202569
Amphotericin B + anaerobic (48H)	YDR392W	S288C	Y55	-1.42228218873	-0.668604554839	0.8734424036202569
Amphotericin B + anaerobic (48H)	YDR393W	S288C	Y55	1.07579797723	-0.44372944613399995	0.8734424036202569
Amphotericin B + anaerobic (48H)	YDR395W	S288C	Y55	0.727983887703	0.850559666542	0.8734424036202569
Amphotericin B + anaerobic (48H)	YDR399W	S288C	Y55	-0.8572439798970001	1.13894133984	0.8734424036202569
Amphotericin B + anaerobic (48H)	YDR400W	S288C	Y55	-0.717168850297	-0.8421403652699999	0.8734424036202569
Amphotericin B + anaerobic (48H)	YDR401W	S288C	Y55	-1.53943438417	-1.01712409436	0.8734424036202569
Amphotericin B + anaerobic (48H)	YDR402C	S288C	Y55	-0.32948286653700004	0.302678560447	0.8734424036202569
Amphotericin B + anaerobic (48H)	YDR403W	S288C	Y55	-0.5384525224	0.663836830392	0.8734424036202569
Amphotericin B + anaerobic (48H)	YDR406W	S288C	Y55	-0.8410319007670001	-0.253658167119	0.8734424036202569
Amphotericin B + anaerobic (48H)	YDR408C	S288C	Y55	-0.0108744069607	0.5177220709520001	0.8734424036202569
Amphotericin B + anaerobic (48H)	YDR409W	S288C	Y55	0.334054322222	-0.462770309912	0.8734424036202569
Amphotericin B + anaerobic (48H)	YDR411C	S288C	Y55	-0.315642077255	0.35809130861500005	0.8734424036202569
Amphotericin B + anaerobic (48H)	YDR414C	S288C	Y55	-0.954017750416	-0.313098266468	0.8734424036202569
Amphotericin B + anaerobic (48H)	YDR415C	S288C	Y55	0.15940376109999999	-0.770271773568	0.8734424036202569
Amphotericin B + anaerobic (48H)	YDR419W	S288C	Y55	-0.695934106869	0.78346578394	0.8734424036202569
Amphotericin B + anaerobic (48H)	YDR420W	S288C	Y55	-0.222189509453	0.368588544289	0.8734424036202569
Amphotericin B + anaerobic (48H)	YDR421W	S288C	Y55	-1.53171215131	0.41780520637900004	0.8734424036202569
Amphotericin B + anaerobic (48H)	YDR422C	S288C	Y55	0.04021693611590002	-0.8494078971879999	0.8734424036202569
Amphotericin B + anaerobic (48H)	YDR423C	S288C	Y55	-0.4086483257020001	0.48190406958000004	0.8734424036202569
Amphotericin B + anaerobic (48H)	YDR425W	S288C	Y55	0.873175974422	-0.11137239470100001	0.8734424036202569
Amphotericin B + anaerobic (48H)	YDR426C	S288C	Y55	0.262805967746	1.47561420864	0.8734424036202569
Amphotericin B + anaerobic (48H)	YDR428C	S288C	Y55	0.0645703273098	0.485536089376	0.8734424036202569
Amphotericin B + anaerobic (48H)	YDR430C	S288C	Y55	0.272957463074	0.9792386355689999	0.8734424036202569
Amphotericin B + anaerobic (48H)	YDR431W	S288C	Y55	-0.747401922767	-0.058104633608599986	0.8734424036202569
Amphotericin B + anaerobic (48H)	YDR435C	S288C	Y55	-0.030616529945000002	0.766823450158	0.8734424036202569
Amphotericin B + anaerobic (48H)	YDR436W	S288C	Y55	-0.823795172976	0.000651668167147	0.8734424036202569
Amphotericin B + anaerobic (48H)	YDR438W	S288C	Y55	-0.14889814384199998	-0.47767346498400004	0.8734424036202569
Amphotericin B + anaerobic (48H)	YDR439W	S288C	Y55	0.189050821146	0.584214574892	0.8734424036202569
Amphotericin B + anaerobic (48H)	YDR440W	S288C	Y55	0.9114588599969999	-0.380226373872	0.8734424036202569
Amphotericin B + anaerobic (48H)	YDR441C	S288C	Y55	0.152925495022	-0.697588072807	0.8734424036202569
Amphotericin B + anaerobic (48H)	YDR444W	S288C	Y55	-0.948546671366	1.3590186900799999	0.8734424036202569
Amphotericin B + anaerobic (48H)	YDR445C	S288C	Y55	0.5700615715999999	-1.0916503467	0.8734424036202569
Amphotericin B + anaerobic (48H)	YDR446W	S288C	Y55	0.869238725271	-0.339153817708	0.8734424036202569
Amphotericin B + anaerobic (48H)	YDR447C	S288C	Y55	0.974009923994	0.518999564068	0.8734424036202569
Amphotericin B + anaerobic (48H)	YDR451C	S288C	Y55	-0.8462913448170001	-0.33275028742199997	0.8734424036202569
Amphotericin B + anaerobic (48H)	YDR452W	S288C	Y55	-0.313657737209	-1.24092566183	0.8734424036202569
Amphotericin B + anaerobic (48H)	YDR453C	S288C	Y55	-0.791144013481	0.308172688853	0.8734424036202569
Amphotericin B + anaerobic (48H)	YDR455C	S288C	Y55	-1.2831143656200001	-0.0607001308316	0.8734424036202569
Amphotericin B + anaerobic (48H)	YDR458C	S288C	Y55	-1.7729823370599995	0.15183658754899998	0.8734424036202569
Amphotericin B + anaerobic (48H)	YDR459C	S288C	Y55	0.199386711325	-0.412234246785	0.8734424036202569
Amphotericin B + anaerobic (48H)	YDR461W	S288C	Y55	-0.703988110766	0.324506999417	0.8734424036202569
Amphotericin B + anaerobic (48H)	YDR463W	S288C	Y55	-0.4338182228850001	-0.12316388666	0.8734424036202569
Amphotericin B + anaerobic (48H)	YDR465C	S288C	Y55	0.113806546429	0.4870622361550001	0.8734424036202569
Amphotericin B + anaerobic (48H)	YDR466W	S288C	Y55	0.05708487420440001	1.2310039616	0.8734424036202569
Amphotericin B + anaerobic (48H)	YDR467C	S288C	Y55	0.289469882302	-0.0902193717192	0.8734424036202569
Amphotericin B + anaerobic (48H)	YDR469W	S288C	Y55	-1.1878059753899999	-0.608228511928	0.8734424036202569
Amphotericin B + anaerobic (48H)	YDR471W	S288C	Y55	0.7173106387620001	-1.16904799008	0.8734424036202569
Amphotericin B + anaerobic (48H)	YDR474C	S288C	Y55	-0.457627509574	-0.19117415579500002	0.8734424036202569
Amphotericin B + anaerobic (48H)	YDR475C	S288C	Y55	0.194403859552	-0.294111184521	0.8734424036202569
Amphotericin B + anaerobic (48H)	YDR476C	S288C	Y55	-1.87384841604	-0.359772514701	0.8734424036202569
Amphotericin B + anaerobic (48H)	YDR477W	S288C	Y55	-2.04571140197	-0.256124448253	0.8734424036202569
Amphotericin B + anaerobic (48H)	YDR479C	S288C	Y55	0.206541790322	0.340971923002	0.8734424036202569
Amphotericin B + anaerobic (48H)	YDR480W	S288C	Y55	-0.18594195189399998	-0.43930885896399996	0.8734424036202569
Amphotericin B + anaerobic (48H)	YDR481C	S288C	Y55	-1.34138593244	0.087945168555	0.8734424036202569
Amphotericin B + anaerobic (48H)	YDR482C	S288C	Y55	-0.618854963691	-0.904867442534	0.8734424036202569
Amphotericin B + anaerobic (48H)	YDR483W	S288C	Y55	-0.51423952274	0.24169834501200002	0.8734424036202569
Amphotericin B + anaerobic (48H)	YDR485C	S288C	Y55	-0.428789272399	-0.619564604482	0.8734424036202569
Amphotericin B + anaerobic (48H)	YDR486C	S288C	Y55	-0.576662767579	0.647088329878	0.8734424036202569
Amphotericin B + anaerobic (48H)	YDR488C	S288C	Y55	-0.3902242068240001	-0.005887364395370001	0.8734424036202569
Amphotericin B + anaerobic (48H)	YDR490C	S288C	Y55	-0.0462642490754	-0.243289449068	0.8734424036202569
Amphotericin B + anaerobic (48H)	YDR491C	S288C	Y55	-0.410270162234	0.495448709556	0.8734424036202569
Amphotericin B + anaerobic (48H)	YDR492W	S288C	Y55	-0.662025011287	-1.31748724219	0.8734424036202569
Amphotericin B + anaerobic (48H)	YDR493W	S288C	Y55	0.219682717328	0.591066519929	0.8734424036202569
Amphotericin B + anaerobic (48H)	YDR494W	S288C	Y55	0.159118787239	-1.2358596926799998	0.8734424036202569
Amphotericin B + anaerobic (48H)	YDR496C	S288C	Y55	-1.3244565294	0.7368865269939999	0.8734424036202569
Amphotericin B + anaerobic (48H)	YDR497C	S288C	Y55	-1.1413259005299998	-2.1661547661099996	0.8734424036202569
Amphotericin B + anaerobic (48H)	YDR500C	S288C	Y55	-1.32415409391	0.480801891266	0.8734424036202569
Amphotericin B + anaerobic (48H)	YDR501W	S288C	Y55	-0.0912370357273	-0.8887035575130001	0.8734424036202569
Amphotericin B + anaerobic (48H)	YDR502C	S288C	Y55	0.380441501198	0.578964909357	0.8734424036202569
Amphotericin B + anaerobic (48H)	YDR503C	S288C	Y55	0.481395586809	0.298133646445	0.8734424036202569
Amphotericin B + anaerobic (48H)	YDR504C	S288C	Y55	-1.02678945781	-1.0400540131799998	0.8754435012641402
Amphotericin B + anaerobic (48H)	YDR505C	S288C	Y55	-1.14576883859	-0.797319145598	0.8734424036202569
Amphotericin B + anaerobic (48H)	YDR506C	S288C	Y55	0.367298478796	-0.37461071249600003	0.8734424036202569
Amphotericin B + anaerobic (48H)	YDR508C	S288C	Y55	-1.2102930671799998	0.303550245198	0.8734424036202569
Amphotericin B + anaerobic (48H)	YDR509W	S288C	Y55	-0.20785211130999998	0.964608580446	0.8734424036202569
Amphotericin B + anaerobic (48H)	YDR511W	S288C	Y55	-0.0888399026623	0.402994947197	0.8734424036202569
Amphotericin B + anaerobic (48H)	YDR512C	S288C	Y55	1.2969712195999998	-1.00597519052	0.8734424036202569
Amphotericin B + anaerobic (48H)	YDR513W	S288C	Y55	0.514778039521	-0.354767312036	0.8734424036202569
Amphotericin B + anaerobic (48H)	YDR514C	S288C	Y55	-0.0697082383897	0.693293907864	0.8734424036202569
Amphotericin B + anaerobic (48H)	YDR515W	S288C	Y55	-0.202364269092	-0.49337287055	0.8734424036202569
Amphotericin B + anaerobic (48H)	YDR516C	S288C	Y55	0.296876408823	-0.13115433021	0.8734424036202569
Amphotericin B + anaerobic (48H)	YDR517W	S288C	Y55	-1.1545541357	-1.18838290777	0.8841257934091987
Amphotericin B + anaerobic (48H)	YDR519W	S288C	Y55	0.32540313045499997	-0.834101727611	0.8734424036202569
Amphotericin B + anaerobic (48H)	YDR520C	S288C	Y55	0.515366845807	-0.312166513697	0.8734424036202569
Amphotericin B + anaerobic (48H)	YDR522C	S288C	Y55	0.251008888064	-0.27834123395599997	0.8734424036202569
Amphotericin B + anaerobic (48H)	YDR524C	S288C	Y55	-1.23478824684	0.377385715313	0.8734424036202569
Amphotericin B + anaerobic (48H)	YDR525W	S288C	Y55	-1.13786919553	-1.9381211971099999	0.8734424036202569
Amphotericin B + anaerobic (48H)	YDR525W-A	S288C	Y55	-2.35573572245	0.064675795577	0.8734424036202569
Amphotericin B + anaerobic (48H)	YDR528W	S288C	Y55	-0.820023460112	-0.258782108892	0.8734424036202569
Amphotericin B + anaerobic (48H)	YDR530C	S288C	Y55	-1.40155173729	0.0932597913672	0.8734424036202569
Amphotericin B + anaerobic (48H)	YDR532C	S288C	Y55	-0.523841325842	0.12044336414000001	0.8734424036202569
Amphotericin B + anaerobic (48H)	YDR533C	S288C	Y55	-0.745133307326	-0.9746902292399999	0.8734424036202569
Amphotericin B + anaerobic (48H)	YDR534C	S288C	Y55	-0.0398139216117	-0.5031066836020001	0.8734424036202569
Amphotericin B + anaerobic (48H)	YDR535C	S288C	Y55	-0.7032211958169999	0.585932799641	0.8734424036202569
Amphotericin B + anaerobic (48H)	YDR536W	S288C	Y55	-0.0215392743178	-0.985113427588	0.8734424036202569
Amphotericin B + anaerobic (48H)	YDR537C	S288C	Y55	0.11961009498299999	0.100078210068	0.8734424036202569
Amphotericin B + anaerobic (48H)	YDR538W	S288C	Y55	-0.809430534685	0.127483196355	0.8734424036202569
Amphotericin B + anaerobic (48H)	YDR539W	S288C	Y55	-0.38387725223200003	1.13873878489	0.8734424036202569
Amphotericin B + anaerobic (48H)	YDR540C	S288C	Y55	0.10813361089500001	-0.022445882335900003	0.8734424036202569
Amphotericin B + anaerobic (48H)	YDR541C	S288C	Y55	0.190310852629	0.293219942741	0.8734424036202569
Amphotericin B + anaerobic (48H)	YEL001C	S288C	Y55	0.43719809669	0.351295240805	0.8734424036202569
Amphotericin B + anaerobic (48H)	YEL003W	S288C	Y55	0.0126932107198	-0.48512120096100003	0.8734424036202569
Amphotericin B + anaerobic (48H)	YEL004W	S288C	Y55	1.00273081899	-1.2929145328799998	0.8734424036202569
Amphotericin B + anaerobic (48H)	YEL005C	S288C	Y55	0.557610728355	-0.7003085953270001	0.8734424036202569
Amphotericin B + anaerobic (48H)	YEL006W	S288C	Y55	-0.0160912446246	0.666882139298	0.8734424036202569
Amphotericin B + anaerobic (48H)	YEL007W	S288C	Y55	-0.560211813301	-0.715346554211	0.8734424036202569
Amphotericin B + anaerobic (48H)	YEL008W	S288C	Y55	0.0206745742203	-0.0676240177994	0.8734424036202569
Amphotericin B + anaerobic (48H)	YEL010W	S288C	Y55	-0.380681773277	-0.337269358206	0.8734424036202569
Amphotericin B + anaerobic (48H)	YEL011W	S288C	Y55	0.46305039451499996	0.541597711849	0.8734424036202569
Amphotericin B + anaerobic (48H)	YEL012W	S288C	Y55	0.0352941523624	-0.683387573872	0.8734424036202569
Amphotericin B + anaerobic (48H)	YEL014C	S288C	Y55	1.01255682947	0.899621967791	0.8734424036202569
Amphotericin B + anaerobic (48H)	YEL015W	S288C	Y55	-0.705846028584	0.474606503653	0.8734424036202569
Amphotericin B + anaerobic (48H)	YEL016C	S288C	Y55	0.17458420691399998	-0.35632698515199995	0.8734424036202569
Amphotericin B + anaerobic (48H)	YEL017C-A	S288C	Y55	-0.384406688963	-0.808231269688	0.8734424036202569
Amphotericin B + anaerobic (48H)	YEL017W	S288C	Y55	-0.0636448607273	-0.202280453251	0.8734424036202569
Amphotericin B + anaerobic (48H)	YEL020C	S288C	Y55	0.342796314484	0.08745135355589999	0.8734424036202569
Amphotericin B + anaerobic (48H)	YEL023C	S288C	Y55	0.47010000524499995	-0.0718301761087	0.8734424036202569
Amphotericin B + anaerobic (48H)	YEL025C	S288C	Y55	-0.474999739642	0.12136044913899999	0.8734424036202569
Amphotericin B + anaerobic (48H)	YEL028W	S288C	Y55	0.538886269379	0.24464796416499998	0.8734424036202569
Amphotericin B + anaerobic (48H)	YEL030W	S288C	Y55	-0.790796177739	-0.201968937707	0.8734424036202569
Amphotericin B + anaerobic (48H)	YEL031W	S288C	Y55	0.7089192761040001	0.17808561369000006	0.8734424036202569
Amphotericin B + anaerobic (48H)	YEL033W	S288C	Y55	0.806290932958	-0.060000967021	0.8734424036202569
Amphotericin B + anaerobic (48H)	YEL037C	S288C	Y55	-0.6983144767659999	-0.16166678881899998	0.8734424036202569
Amphotericin B + anaerobic (48H)	YEL038W	S288C	Y55	-0.501376584941	0.366503625233	0.8734424036202569
Amphotericin B + anaerobic (48H)	YEL039C	S288C	Y55	-0.576316328767	-0.732355582299	0.8734424036202569
Amphotericin B + anaerobic (48H)	YEL040W	S288C	Y55	-0.158314155161	-0.0257545126765	0.8734424036202569
Amphotericin B + anaerobic (48H)	YEL041W	S288C	Y55	-0.675358714728	0.5979268465500001	0.8734424036202569
Amphotericin B + anaerobic (48H)	YEL043W	S288C	Y55	-0.191394870845	-0.19451910633400002	0.8734424036202569
Amphotericin B + anaerobic (48H)	YEL047C	S288C	Y55	0.350178394718	0.138603463117	0.8734424036202569
Amphotericin B + anaerobic (48H)	YEL048C	S288C	Y55	-0.348417563582	-1.2577307380399998	0.8734424036202569
Amphotericin B + anaerobic (48H)	YEL049W	S288C	Y55	0.7167839958910001	0.301950759557	0.8734424036202569
Amphotericin B + anaerobic (48H)	YEL052W	S288C	Y55	-0.537811331213	0.4492123990950001	0.8734424036202569
Amphotericin B + anaerobic (48H)	YEL053C	S288C	Y55	-0.9229968090360001	-0.179527246163	0.8734424036202569
Amphotericin B + anaerobic (48H)	YEL056W	S288C	Y55	-1.33192591781	-0.283275193155	0.8734424036202569
Amphotericin B + anaerobic (48H)	YEL057C	S288C	Y55	-1.02034262267	-0.143906910484	0.8734424036202569
Amphotericin B + anaerobic (48H)	YEL059W	S288C	Y55	-0.277586891383	0.1840533016	0.8734424036202569
Amphotericin B + anaerobic (48H)	YEL060C	S288C	Y55	-1.0097392202700002	0.748767422517	0.8734424036202569
Amphotericin B + anaerobic (48H)	YEL061C	S288C	Y55	-2.15139619337	-0.386750738662	0.8734424036202569
Amphotericin B + anaerobic (48H)	YEL062W	S288C	Y55	-1.97665692714	-0.69711800563	0.8734424036202569
Amphotericin B + anaerobic (48H)	YEL064C	S288C	Y55	-1.00345442909	0.0337791810285	0.8734424036202569
Amphotericin B + anaerobic (48H)	YEL065W	S288C	Y55	-0.5602634997370001	-1.5981082670299998	0.8734424036202569
Amphotericin B + anaerobic (48H)	YEL066W	S288C	Y55	-0.588467530379	0.433581443132	0.8734424036202569
Amphotericin B + anaerobic (48H)	YEL067C	S288C	Y55	0.3965725583470001	-0.21080452432500002	0.8734424036202569
Amphotericin B + anaerobic (48H)	YEL068C	S288C	Y55	-0.0196003345193	-0.40326106249399996	0.8734424036202569
Amphotericin B + anaerobic (48H)	YEL071W	S288C	Y55	-0.5613293578540001	0.830242706579	0.8734424036202569
Amphotericin B + anaerobic (48H)	YER001W	S288C	Y55	-2.04475590138	-0.643696582161	0.8734424036202569
Amphotericin B + anaerobic (48H)	YER002W	S288C	Y55	-0.0340480901864	0.7856792206190001	0.8734424036202569
Amphotericin B + anaerobic (48H)	YER004W	S288C	Y55	-0.496307123465	0.539219437349	0.8734424036202569
Amphotericin B + anaerobic (48H)	YER005W	S288C	Y55	-1.3656876372	-0.367729431914	0.8734424036202569
Amphotericin B + anaerobic (48H)	YER007C-A	S288C	Y55	0.43996052713100003	0.10151774714400001	0.8734424036202569
Amphotericin B + anaerobic (48H)	YER007W	S288C	Y55	-0.17330182454	0.153862137051	0.8734424036202569
Amphotericin B + anaerobic (48H)	YER010C	S288C	Y55	-0.424835958544	-0.465622842382	0.8734424036202569
Amphotericin B + anaerobic (48H)	YER011W	S288C	Y55	-0.602816802433	-0.40594666174599997	0.8734424036202569
Amphotericin B + anaerobic (48H)	YER016W	S288C	Y55	0.023953170551100002	0.0331421806336	0.8734424036202569
Amphotericin B + anaerobic (48H)	YER019C-A	S288C	Y55	-1.0261950638	0.447126781574	0.8734424036202569
Amphotericin B + anaerobic (48H)	YER019W	S288C	Y55	0.460353619817	-0.945037581472	0.8734424036202569
Amphotericin B + anaerobic (48H)	YER020W	S288C	Y55	-0.8408160749760001	0.331024379554	0.8734424036202569
Amphotericin B + anaerobic (48H)	YER024W	S288C	Y55	0.017365245414400002	0.988632994463	0.8734424036202569
Amphotericin B + anaerobic (48H)	YER027C	S288C	Y55	-0.664743438411	0.830906248657	0.8734424036202569
Amphotericin B + anaerobic (48H)	YER028C	S288C	Y55	0.0307261890042	0.418850110535	0.8734424036202569
Amphotericin B + anaerobic (48H)	YER030W	S288C	Y55	-0.40595504333099997	0.0364096015188	0.8734424036202569
Amphotericin B + anaerobic (48H)	YER031C	S288C	Y55	-0.93525278045	0.250957201629	0.8734424036202569
Amphotericin B + anaerobic (48H)	YER032W	S288C	Y55	-0.12273013968100001	-0.16878065836	0.8734424036202569
Amphotericin B + anaerobic (48H)	YER033C	S288C	Y55	-0.659092853767	0.8012165822249999	0.8734424036202569
Amphotericin B + anaerobic (48H)	YER034W	S288C	Y55	0.009080049488649999	-0.011401049831000001	0.8734424036202569
Amphotericin B + anaerobic (48H)	YER035W	S288C	Y55	-0.20606124616500002	-1.02360445584	0.8734424036202569
Amphotericin B + anaerobic (48H)	YER038W-A	S288C	Y55	-0.222533154402	-0.389288961727	0.8734424036202569
Amphotericin B + anaerobic (48H)	YER039C	S288C	Y55	0.289358127847	-0.48037652586999996	0.8734424036202569
Amphotericin B + anaerobic (48H)	YER039C-A	S288C	Y55	-0.164224568913	-1.1827882003499999	0.8734424036202569
Amphotericin B + anaerobic (48H)	YER041W	S288C	Y55	-0.672673813941	0.327736004709	0.8734424036202569
Amphotericin B + anaerobic (48H)	YER042W	S288C	Y55	-0.5730118892189999	0.535968081166	0.8734424036202569
Amphotericin B + anaerobic (48H)	YER044C-A	S288C	Y55	0.135076911589	0.890463690184	0.8734424036202569
Amphotericin B + anaerobic (48H)	YER045C	S288C	Y55	-0.7476317178659999	-0.12056210324899999	0.8734424036202569
Amphotericin B + anaerobic (48H)	YER046W	S288C	Y55	0.339760085628	-0.0620628367203	0.8734424036202569
Amphotericin B + anaerobic (48H)	YER046W-A	S288C	Y55	-0.12504066304300002	-1.2077122377299998	0.8734424036202569
Amphotericin B + anaerobic (48H)	YER047C	S288C	Y55	-0.8917453740919999	-0.143349535139	0.8734424036202569
Amphotericin B + anaerobic (48H)	YER048C	S288C	Y55	-1.47958638106	0.40509872481700004	0.8734424036202569
Amphotericin B + anaerobic (48H)	YER049W	S288C	Y55	0.593822664181	-0.117621564145	0.8734424036202569
Amphotericin B + anaerobic (48H)	YER051W	S288C	Y55	0.045988355264	-0.432447833877	0.8734424036202569
Amphotericin B + anaerobic (48H)	YER052C	S288C	Y55	-0.8558561292560001	-0.957676311895	0.8734424036202569
Amphotericin B + anaerobic (48H)	YER053C	S288C	Y55	-0.316062553393	0.798503044359	0.8734424036202569
Amphotericin B + anaerobic (48H)	YER054C	S288C	Y55	-0.188450140949	-0.120784913694	0.8734424036202569
Amphotericin B + anaerobic (48H)	YER055C	S288C	Y55	-1.2831471934899998	0.145155068056	0.8734424036202569
Amphotericin B + anaerobic (48H)	YER056C	S288C	Y55	-1.64934908169	0.975421522457	0.8734424036202569
Amphotericin B + anaerobic (48H)	YER056C-A	S288C	Y55	-1.56441918803	0.9670133966299999	0.8734424036202569
Amphotericin B + anaerobic (48H)	YER057C	S288C	Y55	1.33542522919	-1.06848364813	0.8734424036202569
Amphotericin B + anaerobic (48H)	YER059W	S288C	Y55	0.151357440322	0.7067707967010001	0.8734424036202569
Amphotericin B + anaerobic (48H)	YER060W	S288C	Y55	-0.360169941482	0.330355249753	0.8734424036202569
Amphotericin B + anaerobic (48H)	YER060W-A	S288C	Y55	1.20990681585	-0.883510467671	0.8734424036202569
Amphotericin B + anaerobic (48H)	YER061C	S288C	Y55	0.630316081542	0.573542024416	0.8734424036202569
Amphotericin B + anaerobic (48H)	YER062C	S288C	Y55	-0.25525625582899997	-0.281222403505	0.8734424036202569
Amphotericin B + anaerobic (48H)	YER063W	S288C	Y55	-0.26095084378899996	0.09163585943939999	0.8734424036202569
Amphotericin B + anaerobic (48H)	YER064C	S288C	Y55	-0.673314306662	0.242814492633	0.8734424036202569
Amphotericin B + anaerobic (48H)	YER065C	S288C	Y55	0.0936006424557	-1.04511579154	0.8734424036202569
Amphotericin B + anaerobic (48H)	YER066C-A	S288C	Y55	-1.08929302616	-0.849514762386	0.8734424036202569
Amphotericin B + anaerobic (48H)	YER066W	S288C	Y55	-0.6819180027860001	-0.7623386041760001	0.8734424036202569
Amphotericin B + anaerobic (48H)	YER067C-A	S288C	Y55	-0.430958705761	-0.277684676531	0.8734424036202569
Amphotericin B + anaerobic (48H)	YER067W	S288C	Y55	-1.3946830290799999	0.218335377677	0.8734424036202569
Amphotericin B + anaerobic (48H)	YER071C	S288C	Y55	-0.144625631325	0.043146998239400006	0.8734424036202569
Amphotericin B + anaerobic (48H)	YER072W	S288C	Y55	0.344253313194	0.141144480044	0.8734424036202569
Amphotericin B + anaerobic (48H)	YER073W	S288C	Y55	-0.190885689608	-0.507637628297	0.8734424036202569
Amphotericin B + anaerobic (48H)	YER074W	S288C	Y55	-0.5840867557339999	0.6793686042749999	0.8734424036202569
Amphotericin B + anaerobic (48H)	YER075C	S288C	Y55	-0.306036083361	-1.08870282295	0.8734424036202569
Amphotericin B + anaerobic (48H)	YER077C	S288C	Y55	-0.222669355145	0.70480671215	0.8734424036202569
Amphotericin B + anaerobic (48H)	YER078C	S288C	Y55	-0.940202105886	0.4408915814360001	0.8734424036202569
Amphotericin B + anaerobic (48H)	YER079W	S288C	Y55	0.448473422759	-0.9561536574420001	0.8734424036202569
Amphotericin B + anaerobic (48H)	YER080W	S288C	Y55	-0.47520858078100003	0.575698186937	0.8734424036202569
Amphotericin B + anaerobic (48H)	YER081W	S288C	Y55	1.30910076879	-0.41321209826800004	0.8734424036202569
Amphotericin B + anaerobic (48H)	YER083C	S288C	Y55	0.509361440769	0.623115602297	0.8734424036202569
Amphotericin B + anaerobic (48H)	YER084W	S288C	Y55	-0.946115313499	-0.963770422032	0.8734424036202569
Amphotericin B + anaerobic (48H)	YER085C	S288C	Y55	-0.191072179855	0.593423840469	0.8734424036202569
Amphotericin B + anaerobic (48H)	YER087C-A	S288C	Y55	0.12304863987800001	0.35775953757600004	0.8734424036202569
Amphotericin B + anaerobic (48H)	YER088C	S288C	Y55	0.316110049036	-0.624433606404	0.8734424036202569
Amphotericin B + anaerobic (48H)	YER089C	S288C	Y55	-0.9038393015459999	0.25531003766	0.8734424036202569
Amphotericin B + anaerobic (48H)	YER090W	S288C	Y55	-0.990441321242	0.38648811569200003	0.8734424036202569
Amphotericin B + anaerobic (48H)	YER091C	S288C	Y55	0.0492173605552	-0.299256080255	0.8734424036202569
Amphotericin B + anaerobic (48H)	YER091C-A	S288C	Y55	0.344117810917	0.00226791697613	0.8734424036202569
Amphotericin B + anaerobic (48H)	YER092W	S288C	Y55	-1.1739519152700002	-0.455714412994	0.8734424036202569
Amphotericin B + anaerobic (48H)	YER093C-A	S288C	Y55	0.9345382504009999	0.406729641399	0.8734424036202569
Amphotericin B + anaerobic (48H)	YER095W	S288C	Y55	0.183740389126	0.361483754797	0.8734424036202569
Amphotericin B + anaerobic (48H)	YER096W	S288C	Y55	-0.09167776736019999	-0.00379825454764	0.8734424036202569
Amphotericin B + anaerobic (48H)	YER097W	S288C	Y55	-1.67904363738	-0.356051091341	0.8734424036202569
Amphotericin B + anaerobic (48H)	YER098W	S288C	Y55	-0.723006623652	0.0186685817487	0.8734424036202569
Amphotericin B + anaerobic (48H)	YER101C	S288C	Y55	-0.729563117849	0.09623804759950001	0.8734424036202569
Amphotericin B + anaerobic (48H)	YER106W	S288C	Y55	0.404634245363	-0.36104861088600004	0.8734424036202569
Amphotericin B + anaerobic (48H)	YER108C	S288C	Y55	-0.108389947677	-0.34588492824	0.8734424036202569
Amphotericin B + anaerobic (48H)	YER109C	S288C	Y55	-0.6192635659179999	0.52307930015	0.8734424036202569
Amphotericin B + anaerobic (48H)	YER111C	S288C	Y55	-1.9114768395900001	0.718659375343	0.8734424036202569
Amphotericin B + anaerobic (48H)	YER113C	S288C	Y55	-1.33667338676	0.10408879808	0.8734424036202569
Amphotericin B + anaerobic (48H)	YER114C	S288C	Y55	-0.787819318437	0.7708892169329999	0.8734424036202569
Amphotericin B + anaerobic (48H)	YER115C	S288C	Y55	0.06398571181580001	0.171626904642	0.8734424036202569
Amphotericin B + anaerobic (48H)	YER116C	S288C	Y55	-0.616669465626	-0.39867354210600003	0.8734424036202569
Amphotericin B + anaerobic (48H)	YER117W	S288C	Y55	-0.0530610153503	0.42204279562799996	0.8734424036202569
Amphotericin B + anaerobic (48H)	YER118C	S288C	Y55	-0.668259512959	0.317022943243	0.8734424036202569
Amphotericin B + anaerobic (48H)	YER119C	S288C	Y55	-0.254031147613	0.39220295914700004	0.8734424036202569
Amphotericin B + anaerobic (48H)	YER119C-A	S288C	Y55	-0.28424745691500003	-1.04332841872	0.8734424036202569
Amphotericin B + anaerobic (48H)	YER120W	S288C	Y55	-0.696600442809	0.487229169373	0.8734424036202569
Amphotericin B + anaerobic (48H)	YER121W	S288C	Y55	-0.550213980349	0.734211404721	0.8734424036202569
Amphotericin B + anaerobic (48H)	YER123W	S288C	Y55	-0.9771048239390001	-0.08232950717889999	0.8734424036202569
Amphotericin B + anaerobic (48H)	YER124C	S288C	Y55	-1.24754431944	0.9032651630320001	0.8734424036202569
Amphotericin B + anaerobic (48H)	YER128W	S288C	Y55	-0.598127306104	0.863441462905	0.8734424036202569
Amphotericin B + anaerobic (48H)	YER129W	S288C	Y55	-0.290189301608	-0.205932728541	0.8734424036202569
Amphotericin B + anaerobic (48H)	YER130C	S288C	Y55	-0.45337664948299994	1.0339668877	0.8734424036202569
Amphotericin B + anaerobic (48H)	YER131W	S288C	Y55	0.784113261315	0.0334369330093	0.8734424036202569
Amphotericin B + anaerobic (48H)	YER132C	S288C	Y55	-0.582828819647	0.25395641182100004	0.8734424036202569
Amphotericin B + anaerobic (48H)	YER134C	S288C	Y55	-0.662207310742	-0.230518708695	0.8734424036202569
Amphotericin B + anaerobic (48H)	YER135C	S288C	Y55	-0.356255043222	0.0075986044913100015	0.8734424036202569
Amphotericin B + anaerobic (48H)	YER137C	S288C	Y55	-0.190032164956	-0.557707116573	0.8734424036202569
Amphotericin B + anaerobic (48H)	YER139C	S288C	Y55	0.9459043769650001	-1.0108001891299998	0.8734424036202569
Amphotericin B + anaerobic (48H)	YER140W	S288C	Y55	-1.09110205141	-1.19587953632	0.8734424036202569
Amphotericin B + anaerobic (48H)	YER142C	S288C	Y55	0.411458950251	0.8418393267059999	0.8734424036202569
Amphotericin B + anaerobic (48H)	YER143W	S288C	Y55	0.21945850995299998	-0.260781815175	0.8734424036202569
Amphotericin B + anaerobic (48H)	YER144C	S288C	Y55	-0.6319323303509999	0.411633566588	0.8734424036202569
Amphotericin B + anaerobic (48H)	YER145C	S288C	Y55	0.425885751958	0.968804261776	0.8734424036202569
Amphotericin B + anaerobic (48H)	YER149C	S288C	Y55	0.660378030003	0.326654081889	0.8734424036202569
Amphotericin B + anaerobic (48H)	YER150W	S288C	Y55	0.103232479567	0.300917030846	0.8734424036202569
Amphotericin B + anaerobic (48H)	YER151C	S288C	Y55	-0.64819539745	-1.54217446372	0.8734424036202569
Amphotericin B + anaerobic (48H)	YER152C	S288C	Y55	0.08889019216710001	-0.480179558643	0.8734424036202569
Amphotericin B + anaerobic (48H)	YER153C	S288C	Y55	0.794604909267	0.857038631085	0.8734424036202569
Amphotericin B + anaerobic (48H)	YER155C	S288C	Y55	-0.445889100982	-4.7628386818	0.8734424036202569
Amphotericin B + anaerobic (48H)	YER156C	S288C	Y55	-2.03956420847	0.09913667878239996	0.8734424036202569
Amphotericin B + anaerobic (48H)	YER158C	S288C	Y55	-0.816269208881	0.06988704551810003	0.8734424036202569
Amphotericin B + anaerobic (48H)	YER161C	S288C	Y55	-0.833841898503	0.786340667301	0.8734424036202569
Amphotericin B + anaerobic (48H)	YER162C	S288C	Y55	-2.42812048005	0.8910930074600001	0.4965434152336621
Amphotericin B + anaerobic (48H)	YER163C	S288C	Y55	-0.8294604253919999	0.47392969073299995	0.8734424036202569
Amphotericin B + anaerobic (48H)	YER164W	S288C	Y55	0.5428032630349999	0.838880627504	0.8734424036202569
Amphotericin B + anaerobic (48H)	YER166W	S288C	Y55	-0.445933802764	0.240073714618	0.8734424036202569
Amphotericin B + anaerobic (48H)	YER167W	S288C	Y55	-3.17485327301	-0.454580803738	0.8734424036202569
Amphotericin B + anaerobic (48H)	YER170W	S288C	Y55	0.0290268228192	-0.7439012144570001	0.8734424036202569
Amphotericin B + anaerobic (48H)	YER173W	S288C	Y55	-0.378640159073	0.690880011631	0.8734424036202569
Amphotericin B + anaerobic (48H)	YER174C	S288C	Y55	-1.8376588311099997	-0.9652728209899999	0.8734424036202569
Amphotericin B + anaerobic (48H)	YER175C	S288C	Y55	-0.168283351035	-1.02591986846	0.8734424036202569
Amphotericin B + anaerobic (48H)	YER176W	S288C	Y55	-0.0601294846445	-0.267003744471	0.8734424036202569
Amphotericin B + anaerobic (48H)	YER177W	S288C	Y55	-1.12118076304	0.30737573989399997	0.8734424036202569
Amphotericin B + anaerobic (48H)	YER178W	S288C	Y55	-2.2619597652000003	0.637985231033	0.870286240607689
Amphotericin B + anaerobic (48H)	YER179W	S288C	Y55	-0.745123528811	0.498176915195	0.8734424036202569
Amphotericin B + anaerobic (48H)	YER180C	S288C	Y55	-1.1076947941500002	-0.124379216361	0.8734424036202569
Amphotericin B + anaerobic (48H)	YER181C	S288C	Y55	-0.258320423299	-0.0714851342281	0.8734424036202569
Amphotericin B + anaerobic (48H)	YER182W	S288C	Y55	-0.404076870017	0.5695251502149999	0.8734424036202569
Amphotericin B + anaerobic (48H)	YER183C	S288C	Y55	-0.7355629351649999	-0.623967031553	0.8734424036202569
Amphotericin B + anaerobic (48H)	YER184C	S288C	Y55	0.0952692761656	-0.9580863110519999	0.8734424036202569
Amphotericin B + anaerobic (48H)	YER185W	S288C	Y55	-0.568695373385	-0.423747749536	0.8734424036202569
Amphotericin B + anaerobic (48H)	YER186C	S288C	Y55	-0.773960369056	0.20736737636	0.8734424036202569
Amphotericin B + anaerobic (48H)	YER187W	S288C	Y55	1.72790058982	-0.147577345874	0.8734424036202569
Amphotericin B + anaerobic (48H)	YER188W	S288C	Y55	-0.373906659428	-1.14465827869	0.8734424036202569
Amphotericin B + anaerobic (48H)	YFL001W	S288C	Y55	-1.27531111078	-0.288285983542	0.8734424036202569
Amphotericin B + anaerobic (48H)	YFL003C	S288C	Y55	-1.05515553241	0.0985660325953	0.8734424036202569
Amphotericin B + anaerobic (48H)	YFL004W	S288C	Y55	0.333598224352	-1.75580008957	0.8734424036202569
Amphotericin B + anaerobic (48H)	YFL006W	S288C	Y55	0.341067612754	1.11258055924	0.8734424036202569
Amphotericin B + anaerobic (48H)	YFL007W	S288C	Y55	0.660385014656	0.621196917994	0.8734424036202569
Amphotericin B + anaerobic (48H)	YFL010C	S288C	Y55	-0.334878511329	-0.585376122761	0.8734424036202569
Amphotericin B + anaerobic (48H)	YFL010W-A	S288C	Y55	-1.09097842304	-0.5595608435989999	0.8734424036202569
Amphotericin B + anaerobic (48H)	YFL011W	S288C	Y55	-0.59967510531	0.05193858154040002	0.8734424036202569
Amphotericin B + anaerobic (48H)	YFL012W	S288C	Y55	-0.218498120103	-1.06856187625	0.8734424036202569
Amphotericin B + anaerobic (48H)	YFL013C	S288C	Y55	-0.948370658099	0.498952910193	0.8734424036202569
Amphotericin B + anaerobic (48H)	YFL013W-A	S288C	Y55	-0.04802438174549999	-0.23854337704700002	0.8734424036202569
Amphotericin B + anaerobic (48H)	YFL014W	S288C	Y55	1.0963209844700001	-1.4907611281200002	0.8734424036202569
Amphotericin B + anaerobic (48H)	YFL015C	S288C	Y55	-0.288762336907	-0.306171585638	0.8734424036202569
Amphotericin B + anaerobic (48H)	YFL018C	S288C	Y55	0.05283122025169999	0.239306101204	0.8734424036202569
Amphotericin B + anaerobic (48H)	YFL019C	S288C	Y55	0.47680038330200003	-1.31583327625	0.8734424036202569
Amphotericin B + anaerobic (48H)	YFL020C	S288C	Y55	-1.53397727442	0.0252516176279	0.8734424036202569
Amphotericin B + anaerobic (48H)	YFL021W	S288C	Y55	-2.1511412535099996	-0.805484205485	0.8734424036202569
Amphotericin B + anaerobic (48H)	YFL023W	S288C	Y55	-1.92446200882	0.43480305902099997	0.8734424036202569
Amphotericin B + anaerobic (48H)	YFL025C	S288C	Y55	-3.91933002291	-1.72175269785	0.8734424036202569
Amphotericin B + anaerobic (48H)	YFL026W	S288C	Y55	-0.697016728155	-1.20728268155	0.8734424036202569
Amphotericin B + anaerobic (48H)	YFL027C	S288C	Y55	-1.29638241332	0.289988842054	0.8734424036202569
Amphotericin B + anaerobic (48H)	YFL028C	S288C	Y55	-2.90691498191	0.196521606479	0.8734424036202569
Amphotericin B + anaerobic (48H)	YFL030W	S288C	Y55	-0.27745069064100003	-0.21455458476300002	0.8734424036202569
Amphotericin B + anaerobic (48H)	YFL031W	S288C	Y55	0.95196286537	0.372426611361	0.8734424036202569
Amphotericin B + anaerobic (48H)	YFL032W	S288C	Y55	0.894244483098	-0.297326220506	0.8734424036202569
Amphotericin B + anaerobic (48H)	YFL033C	S288C	Y55	-0.22700961879999998	-0.117129844542	0.8734424036202569
Amphotericin B + anaerobic (48H)	YFL034C-A	S288C	Y55	-1.14672364071	0.459020249473	0.8734424036202569
Amphotericin B + anaerobic (48H)	YFL034W	S288C	Y55	-0.922227100226	-1.00770598765	0.8734424036202569
Amphotericin B + anaerobic (48H)	YFL035C-B	S288C	Y55	-0.09720681903339999	0.0324437152883	0.8734424036202569
Amphotericin B + anaerobic (48H)	YFL036W	S288C	Y55	1.02739363033	0.336556923554	0.8734424036202569
Amphotericin B + anaerobic (48H)	YFL040W	S288C	Y55	-0.727984586168	-1.90299677183	0.8734424036202569
Amphotericin B + anaerobic (48H)	YFL041W	S288C	Y55	-0.858769428211	0.37351621729999995	0.8734424036202569
Amphotericin B + anaerobic (48H)	YFL042C	S288C	Y55	0.123314755175	0.0219618458517	0.8734424036202569
Amphotericin B + anaerobic (48H)	YFL043C	S288C	Y55	-0.6907577801960001	-0.347781960118	0.8734424036202569
Amphotericin B + anaerobic (48H)	YFL044C	S288C	Y55	-0.564956488392	0.238238147691	0.8734424036202569
Amphotericin B + anaerobic (48H)	YFL046W	S288C	Y55	0.12384139804500001	-1.08219452286	0.8734424036202569
Amphotericin B + anaerobic (48H)	YFL047W	S288C	Y55	0.228173262066	0.327969292134	0.8734424036202569
Amphotericin B + anaerobic (48H)	YFL048C	S288C	Y55	0.294718849372	0.37906412753700003	0.8734424036202569
Amphotericin B + anaerobic (48H)	YFL049W	S288C	Y55	0.0356608466687	0.213369289072	0.8734424036202569
Amphotericin B + anaerobic (48H)	YFL050C	S288C	Y55	0.209997098385	0.417662719448	0.8734424036202569
Amphotericin B + anaerobic (48H)	YFL051C	S288C	Y55	-0.503658471224	0.8630761655299999	0.8734424036202569
Amphotericin B + anaerobic (48H)	YFL052W	S288C	Y55	-0.19110780158799998	0.49611015623800003	0.8734424036202569
Amphotericin B + anaerobic (48H)	YFL053W	S288C	Y55	0.411707603914	-0.991412188072	0.8734424036202569
Amphotericin B + anaerobic (48H)	YFL054C	S288C	Y55	-0.0927135914672	-0.586722065481	0.8734424036202569
Amphotericin B + anaerobic (48H)	YFL055W	S288C	Y55	0.479601229337	1.0762107702500001	0.8734424036202569
Amphotericin B + anaerobic (48H)	YFL056C	S288C	Y55	0.145755748253	0.23998640645	0.8734424036202569
Amphotericin B + anaerobic (48H)	YFL063W	S288C	Y55	-0.44564603504199995	-0.605686796536	0.8734424036202569
Amphotericin B + anaerobic (48H)	YFR006W	S288C	Y55	0.442842395146	0.159287117387	0.8734424036202569
Amphotericin B + anaerobic (48H)	YFR007W	S288C	Y55	0.39651877651600004	-0.8278902752959999	0.8734424036202569
Amphotericin B + anaerobic (48H)	YFR008W	S288C	Y55	-0.26782164739000003	-0.10525104441500001	0.8734424036202569
Amphotericin B + anaerobic (48H)	YFR009W	S288C	Y55	-0.0621333817201	0.04033777062069999	0.8734424036202569
Amphotericin B + anaerobic (48H)	YFR010W	S288C	Y55	0.32446509149700004	-1.41282287256	0.8734424036202569
Amphotericin B + anaerobic (48H)	YFR011C	S288C	Y55	0.436911027433	0.426746959729	0.8734424036202569
Amphotericin B + anaerobic (48H)	YFR012W	S288C	Y55	-1.71342489554	-0.6170459384470001	0.8734424036202569
Amphotericin B + anaerobic (48H)	YFR013W	S288C	Y55	-0.8016754739569999	-0.593382631014	0.8734424036202569
Amphotericin B + anaerobic (48H)	YFR014C	S288C	Y55	0.68870289515	-0.9884409164929999	0.8734424036202569
Amphotericin B + anaerobic (48H)	YFR015C	S288C	Y55	-0.256273919837	-0.956613247639	0.8734424036202569
Amphotericin B + anaerobic (48H)	YFR016C	S288C	Y55	-0.127101135811	1.28051188374	0.8734424036202569
Amphotericin B + anaerobic (48H)	YFR017C	S288C	Y55	0.0785382372847	-1.09458459962	0.8734424036202569
Amphotericin B + anaerobic (48H)	YFR018C	S288C	Y55	0.814217117697	0.07702815520819999	0.8734424036202569
Amphotericin B + anaerobic (48H)	YFR019W	S288C	Y55	0.869342796608	0.876764689367	0.8734424036202569
Amphotericin B + anaerobic (48H)	YFR020W	S288C	Y55	0.37985129798100004	-0.128667793581	0.8734424036202569
Amphotericin B + anaerobic (48H)	YFR021W	S288C	Y55	-0.0488485708529	0.405338996896	0.8734424036202569
Amphotericin B + anaerobic (48H)	YFR022W	S288C	Y55	-0.00843676290565	0.040923783045300005	0.8734424036202569
Amphotericin B + anaerobic (48H)	YFR023W	S288C	Y55	-0.28477340132	0.0282522247513	0.8734424036202569
Amphotericin B + anaerobic (48H)	YFR024C	S288C	Y55	-2.41088584765	0.12022753834899999	0.8734424036202569
Amphotericin B + anaerobic (48H)	YFR024C-A	S288C	Y55	-0.5418240146209999	-1.06778099199	0.8734424036202569
Amphotericin B + anaerobic (48H)	YFR026C	S288C	Y55	-0.545622967634	0.515460440164	0.8734424036202569
Amphotericin B + anaerobic (48H)	YFR030W	S288C	Y55	0.00570995419767	-0.465279895897	0.8734424036202569
Amphotericin B + anaerobic (48H)	YFR031C-A	S288C	Y55	-3.03250254332	-1.67159031368	0.8734424036202569
Amphotericin B + anaerobic (48H)	YFR032C	S288C	Y55	-0.6808975449160001	-0.379226171497	0.8734424036202569
Amphotericin B + anaerobic (48H)	YFR032C-A	S288C	Y55	0.72795734602	0.471329304253	0.8734424036202569
Amphotericin B + anaerobic (48H)	YFR033C	S288C	Y55	-0.7882761147730001	-0.395405422755	0.8734424036202569
Amphotericin B + anaerobic (48H)	YFR034C	S288C	Y55	0.165851294702	0.274672893962	0.8734424036202569
Amphotericin B + anaerobic (48H)	YFR035C	S288C	Y55	0.149702775919	0.221941554255	0.8734424036202569
Amphotericin B + anaerobic (48H)	YFR038W	S288C	Y55	-0.5542867317769999	-0.07190840422730001	0.8734424036202569
Amphotericin B + anaerobic (48H)	YFR039C	S288C	Y55	0.135915070004	-1.09162240809	0.8734424036202569
Amphotericin B + anaerobic (48H)	YFR040W	S288C	Y55	0.14304430578299998	-0.000106865197828	0.8734424036202569
Amphotericin B + anaerobic (48H)	YFR041C	S288C	Y55	0.0882678595445	0.160177660703	0.8734424036202569
Amphotericin B + anaerobic (48H)	YFR043C	S288C	Y55	-1.8861085782499998	-0.6611163078719999	0.8734424036202569
Amphotericin B + anaerobic (48H)	YFR044C	S288C	Y55	-0.0501372394149	-1.2952788380700002	0.8734424036202569
Amphotericin B + anaerobic (48H)	YFR045W	S288C	Y55	0.766460248178	-0.061061935880500004	0.8734424036202569
Amphotericin B + anaerobic (48H)	YFR046C	S288C	Y55	-0.145007691868	-0.7220203905850001	0.8734424036202569
Amphotericin B + anaerobic (48H)	YFR047C	S288C	Y55	0.35124844362700003	-0.240322368281	0.8734424036202569
Amphotericin B + anaerobic (48H)	YFR048W	S288C	Y55	-1.97302141502	-1.7050726469400002	0.9370008365376488
Amphotericin B + anaerobic (48H)	YFR049W	S288C	Y55	0.139287959156	-0.21432548813000002	0.8734424036202569
Amphotericin B + anaerobic (48H)	YFR053C	S288C	Y55	0.587228452857	-0.9328018655529999	0.8734424036202569
Amphotericin B + anaerobic (48H)	YFR054C	S288C	Y55	0.602751845155	0.0854579334604	0.8734424036202569
Amphotericin B + anaerobic (48H)	YFR055W	S288C	Y55	0.58588949479	-0.20361591899099998	0.8734424036202569
Amphotericin B + anaerobic (48H)	YFR056C	S288C	Y55	0.237046565812	0.160160199069	0.8734424036202569
Amphotericin B + anaerobic (48H)	YFR057W	S288C	Y55	0.0728743817999	-0.389060563559	0.8734424036202569
Amphotericin B + anaerobic (48H)	YGL002W	S288C	Y55	-0.444322443212	-0.289315521461	0.8734424036202569
Amphotericin B + anaerobic (48H)	YGL004C	S288C	Y55	-0.435468696495	-0.262386190073	0.8734424036202569
Amphotericin B + anaerobic (48H)	YGL005C	S288C	Y55	-3.8347346941600002	-1.3309829895899998	0.8734424036202569
Amphotericin B + anaerobic (48H)	YGL006W	S288C	Y55	-0.8015860703929999	-0.8304236091030001	0.8734424036202569
Amphotericin B + anaerobic (48H)	YGL007W	S288C	Y55	-1.98581310936	0.163214588024	0.8734424036202569
Amphotericin B + anaerobic (48H)	YGL010W	S288C	Y55	0.624547456255	0.369057913001	0.8734424036202569
Amphotericin B + anaerobic (48H)	YGL013C	S288C	Y55	-0.745467173761	0.215219523772	0.8734424036202569
Amphotericin B + anaerobic (48H)	YGL014W	S288C	Y55	-0.692297197817	-0.108264223915	0.8734424036202569
Amphotericin B + anaerobic (48H)	YGL015C	S288C	Y55	0.11287339672800001	-0.0359465189949	0.8734424036202569
Amphotericin B + anaerobic (48H)	YGL016W	S288C	Y55	-1.79341035302	0.642761337064	0.8734424036202569
Amphotericin B + anaerobic (48H)	YGL017W	S288C	Y55	-1.1914547583600001	-0.0384260709706	0.8734424036202569
Amphotericin B + anaerobic (48H)	YGL019W	S288C	Y55	-0.802369050045	0.39955081458	0.8734424036202569
Amphotericin B + anaerobic (48H)	YGL020C	S288C	Y55	-4.26364410259	0.47030465559100004	0.8734424036202569
Amphotericin B + anaerobic (48H)	YGL021W	S288C	Y55	-1.0240626491	0.128000759176	0.8734424036202569
Amphotericin B + anaerobic (48H)	YGL023C	S288C	Y55	0.0606128226635	-0.75191959662	0.8734424036202569
Amphotericin B + anaerobic (48H)	YGL024W	S288C	Y55	-2.7090418449900002	0.251776501479	0.8734424036202569
Amphotericin B + anaerobic (48H)	YGL027C	S288C	Y55	-2.57976918042	0.675116347253	0.5716825930108258
Amphotericin B + anaerobic (48H)	YGL028C	S288C	Y55	-2.6123644626900004	0.325704169019	0.8734424036202569
Amphotericin B + anaerobic (48H)	YGL029W	S288C	Y55	0.699585683695	0.547544445799	0.8734424036202569
Amphotericin B + anaerobic (48H)	YGL031C	S288C	Y55	1.10731343207	-0.20858200759599999	0.8734424036202569
Amphotericin B + anaerobic (48H)	YGL032C	S288C	Y55	0.23349207567	0.14426801706800002	0.8734424036202569
Amphotericin B + anaerobic (48H)	YGL034C	S288C	Y55	0.054784129357099996	0.501370298753	0.8734424036202569
Amphotericin B + anaerobic (48H)	YGL035C	S288C	Y55	-0.596593476206	-0.126004545219	0.8734424036202569
Amphotericin B + anaerobic (48H)	YGL036W	S288C	Y55	0.643440943845	-0.100588788235	0.8734424036202569
Amphotericin B + anaerobic (48H)	YGL037C	S288C	Y55	0.621421823835	-1.19182005573	0.8734424036202569
Amphotericin B + anaerobic (48H)	YGL039W	S288C	Y55	0.19307747386100002	0.578294382625	0.8734424036202569
Amphotericin B + anaerobic (48H)	YGL041C	S288C	Y55	-0.282680100681	0.555530698557	0.8734424036202569
Amphotericin B + anaerobic (48H)	YGL042C	S288C	Y55	0.246715421587	0.16958808429900002	0.8734424036202569
Amphotericin B + anaerobic (48H)	YGL043W	S288C	Y55	-0.218430368964	0.877515539613	0.8734424036202569
Amphotericin B + anaerobic (48H)	YGL045W	S288C	Y55	-1.31942548352	0.670797037558	0.8734424036202569
Amphotericin B + anaerobic (48H)	YGL046W	S288C	Y55	0.544637433032	0.062009054888699996	0.8734424036202569
Amphotericin B + anaerobic (48H)	YGL049C	S288C	Y55	-1.20650948041	0.468105886684	0.8734424036202569
Amphotericin B + anaerobic (48H)	YGL050W	S288C	Y55	-0.963178821885	0.15668323858	0.8734424036202569
Amphotericin B + anaerobic (48H)	YGL051W	S288C	Y55	-0.594969544278	-0.423706540081	0.8734424036202569
Amphotericin B + anaerobic (48H)	YGL053W	S288C	Y55	-0.248852027078	0.404333905264	0.8734424036202569
Amphotericin B + anaerobic (48H)	YGL054C	S288C	Y55	-4.12937601387	0.658812070698	0.6781324066823274
Amphotericin B + anaerobic (48H)	YGL056C	S288C	Y55	-0.39136899152500004	-0.23203647389	0.8734424036202569
Amphotericin B + anaerobic (48H)	YGL057C	S288C	Y55	1.03483647705	0.11775147869899999	0.8734424036202569
Amphotericin B + anaerobic (48H)	YGL058W	S288C	Y55	-0.4644633899090001	0.340597545577	0.8734424036202569
Amphotericin B + anaerobic (48H)	YGL059W	S288C	Y55	-0.0828533561879	1.4260266614500001	0.8734424036202569
Amphotericin B + anaerobic (48H)	YGL060W	S288C	Y55	-1.67206317472	0.6686583366709999	0.8734424036202569
Amphotericin B + anaerobic (48H)	YGL062W	S288C	Y55	-0.42688874819399997	-0.8640358569140001	0.8734424036202569
Amphotericin B + anaerobic (48H)	YGL066W	S288C	Y55	-1.83501304438	1.0698924527299998	0.8649322542489891
Amphotericin B + anaerobic (48H)	YGL067W	S288C	Y55	-0.8838024261859999	0.423337750379	0.8734424036202569
Amphotericin B + anaerobic (48H)	YGL071W	S288C	Y55	-1.32454453604	0.6895207980689999	0.8734424036202569
Amphotericin B + anaerobic (48H)	YGL077C	S288C	Y55	-0.172414773552	-0.43367154516199996	0.8734424036202569
Amphotericin B + anaerobic (48H)	YGL078C	S288C	Y55	0.573234699664	0.62946255689	0.8734424036202569
Amphotericin B + anaerobic (48H)	YGL079W	S288C	Y55	-0.457397714476	-0.00455399405123	0.8734424036202569
Amphotericin B + anaerobic (48H)	YGL080W	S288C	Y55	0.151808648935	0.172673904195	0.8734424036202569
Amphotericin B + anaerobic (48H)	YGL081W	S288C	Y55	-0.06932128858839999	-0.16989820291299998	0.8734424036202569
Amphotericin B + anaerobic (48H)	YGL082W	S288C	Y55	-0.80503928306	-0.316682092154	0.8734424036202569
Amphotericin B + anaerobic (48H)	YGL083W	S288C	Y55	-1.07622054876	-0.536183906958	0.8734424036202569
Amphotericin B + anaerobic (48H)	YGL084C	S288C	Y55	-1.8881564786400002	0.00033526336573500004	0.8734424036202569
Amphotericin B + anaerobic (48H)	YGL085W	S288C	Y55	-0.289029150669	-0.550292906933	0.8734424036202569
Amphotericin B + anaerobic (48H)	YGL086W	S288C	Y55	-0.539268329923	0.451038187507	0.8734424036202569
Amphotericin B + anaerobic (48H)	YGL087C	S288C	Y55	-0.5598507067180001	0.21783527649	0.8734424036202569
Amphotericin B + anaerobic (48H)	YGL089C	S288C	Y55	-0.281798637415	0.174297137657	0.8734424036202569
Amphotericin B + anaerobic (48H)	YGL090W	S288C	Y55	-0.014258471558600001	-0.345991094973	0.8734424036202569
Amphotericin B + anaerobic (48H)	YGL094C	S288C	Y55	-0.145410706373	1.0069677097799998	0.8734424036202569
Amphotericin B + anaerobic (48H)	YGL096W	S288C	Y55	-1.1647726837	0.26211658245	0.8734424036202569
Amphotericin B + anaerobic (48H)	YGL101W	S288C	Y55	1.51995558262	-0.68873432609	0.8734424036202569
Amphotericin B + anaerobic (48H)	YGL104C	S288C	Y55	0.0489030511498	-0.295750482687	0.8734424036202569
Amphotericin B + anaerobic (48H)	YGL108C	S288C	Y55	-1.08809934889	0.385019243071	0.8734424036202569
Amphotericin B + anaerobic (48H)	YGL109W	S288C	Y55	-0.8154059057140001	-0.527580210835	0.8734424036202569
Amphotericin B + anaerobic (48H)	YGL114W	S288C	Y55	-1.1215418696200001	0.011435973098299999	0.8734424036202569
Amphotericin B + anaerobic (48H)	YGL115W	S288C	Y55	-4.59929162427	-2.78391593307	0.8734424036202569
Amphotericin B + anaerobic (48H)	YGL117W	S288C	Y55	-2.03110579314	-0.665450983805	0.8734424036202569
Amphotericin B + anaerobic (48H)	YGL118C	S288C	Y55	-1.9535055948099997	-0.0613678637017	0.8734424036202569
Amphotericin B + anaerobic (48H)	YGL121C	S288C	Y55	-2.2718961332	-0.77611164232	0.8734424036202569
Amphotericin B + anaerobic (48H)	YGL124C	S288C	Y55	-2.14885936723	0.10779764906400001	0.8734424036202569
Amphotericin B + anaerobic (48H)	YGL125W	S288C	Y55	-1.3152179282799998	0.381946694017	0.8734424036202569
Amphotericin B + anaerobic (48H)	YGL126W	S288C	Y55	-1.66255217211	-0.492376858968	0.8734424036202569
Amphotericin B + anaerobic (48H)	YGL127C	S288C	Y55	-1.4667192524700001	-0.969029866082	0.8734424036202569
Amphotericin B + anaerobic (48H)	YGL131C	S288C	Y55	-0.679832385265	0.0810981127752	0.8734424036202569
Amphotericin B + anaerobic (48H)	YGL132W	S288C	Y55	-1.34598602521	0.123698911115	0.8734424036202569
Amphotericin B + anaerobic (48H)	YGL133W	S288C	Y55	-2.15839551459	-0.483101239182	0.8734424036202569
Amphotericin B + anaerobic (48H)	YGL136C	S288C	Y55	-0.721006917369	-0.252421883458	0.8734424036202569
Amphotericin B + anaerobic (48H)	YGL138C	S288C	Y55	-1.31476741813	0.017754290611700002	0.8734424036202569
Amphotericin B + anaerobic (48H)	YGL139W	S288C	Y55	-1.22355832102	0.586916937313	0.8734424036202569
Amphotericin B + anaerobic (48H)	YGL140C	S288C	Y55	-0.544726138131	0.914631988061	0.8734424036202569
Amphotericin B + anaerobic (48H)	YGL141W	S288C	Y55	-0.0886534124151	0.17572829315000002	0.8734424036202569
Amphotericin B + anaerobic (48H)	YGL144C	S288C	Y55	-0.648970693983	0.32726244520500003	0.8734424036202569
Amphotericin B + anaerobic (48H)	YGL146C	S288C	Y55	-0.28016422850699996	-0.109000406388	0.8734424036202569
Amphotericin B + anaerobic (48H)	YGL147C	S288C	Y55	2.10869272062	0.306652129796	0.8734424036202569
Amphotericin B + anaerobic (48H)	YGL148W	S288C	Y55	-0.21431221728900002	-0.533077133102	0.8734424036202569
Amphotericin B + anaerobic (48H)	YGL149W	S288C	Y55	-2.59499991574	-0.6553148547150001	0.8734424036202569
Amphotericin B + anaerobic (48H)	YGL151W	S288C	Y55	1.38319886187	0.461120534766	0.8734424036202569
Amphotericin B + anaerobic (48H)	YGL152C	S288C	Y55	1.07162324986	0.342686655424	0.8734424036202569
Amphotericin B + anaerobic (48H)	YGL153W	S288C	Y55	0.619936886511	-0.160281732039	0.8734424036202569
Amphotericin B + anaerobic (48H)	YGL154C	S288C	Y55	0.0170020434348	-1.06142984661	0.8734424036202569
Amphotericin B + anaerobic (48H)	YGL156W	S288C	Y55	0.355745861985	-0.35935832475100005	0.8734424036202569
Amphotericin B + anaerobic (48H)	YGL157W	S288C	Y55	0.349314393086	-0.161310571493	0.8734424036202569
Amphotericin B + anaerobic (48H)	YGL158W	S288C	Y55	0.5056449066659999	-0.18056516566599998	0.8734424036202569
Amphotericin B + anaerobic (48H)	YGL159W	S288C	Y55	0.0323151976648	-0.592746329084	0.8734424036202569
Amphotericin B + anaerobic (48H)	YGL160W	S288C	Y55	-0.273326252777	0.6995738097840001	0.8734424036202569
Amphotericin B + anaerobic (48H)	YGL161C	S288C	Y55	-0.60236699075	-0.615752380627	0.8734424036202569
Amphotericin B + anaerobic (48H)	YGL162W	S288C	Y55	-2.05841997893	-0.07192865972239999	0.8734424036202569
Amphotericin B + anaerobic (48H)	YGL163C	S288C	Y55	-0.206087787848	-0.302212684061	0.8734424036202569
Amphotericin B + anaerobic (48H)	YGL164C	S288C	Y55	-0.262365934578	-0.590006948	0.8734424036202569
Amphotericin B + anaerobic (48H)	YGL165C	S288C	Y55	-0.14467173003699998	0.450444491964	0.8734424036202569
Amphotericin B + anaerobic (48H)	YGL166W	S288C	Y55	-0.29462315961999996	-0.05318534218169999	0.8734424036202569
Amphotericin B + anaerobic (48H)	YGL167C	S288C	Y55	-0.40758316604999995	-0.851188983818	0.8734424036202569
Amphotericin B + anaerobic (48H)	YGL168W	S288C	Y55	-0.517777948179	-0.0799051339655	0.8734424036202569
Amphotericin B + anaerobic (48H)	YGL170C	S288C	Y55	-0.911487497076	-0.483977114725	0.8734424036202569
Amphotericin B + anaerobic (48H)	YGL173C	S288C	Y55	-0.190888483469	0.15382092759500002	0.8734424036202569
Amphotericin B + anaerobic (48H)	YGL174W	S288C	Y55	-0.0575682122234	0.052033572827399996	0.8734424036202569
Amphotericin B + anaerobic (48H)	YGL175C	S288C	Y55	-1.7207497016099995	-0.893930872157	0.8734424036202569
Amphotericin B + anaerobic (48H)	YGL176C	S288C	Y55	-0.611591622565	0.367870521914	0.8734424036202569
Amphotericin B + anaerobic (48H)	YGL177W	S288C	Y55	-0.602760925205	-0.330577361733	0.8734424036202569
Amphotericin B + anaerobic (48H)	YGL179C	S288C	Y55	-0.137545986585	-0.4620697491699999	0.8734424036202569
Amphotericin B + anaerobic (48H)	YGL180W	S288C	Y55	-0.626220280757	0.787288484775	0.8734424036202569
Amphotericin B + anaerobic (48H)	YGL181W	S288C	Y55	0.135114628718	-0.358163250545	0.8734424036202569
Amphotericin B + anaerobic (48H)	YGL194C	S288C	Y55	-1.8713786425799999	-0.996480951082	0.8734424036202569
Amphotericin B + anaerobic (48H)	YGL195W	S288C	Y55	-0.42380502369499995	0.35436080520499996	0.8734424036202569
Amphotericin B + anaerobic (48H)	YGL196W	S288C	Y55	-1.9821440709	-0.14753893027999998	0.8734424036202569
Amphotericin B + anaerobic (48H)	YGL197W	S288C	Y55	-0.816202854673	-0.316837849926	0.8734424036202569
Amphotericin B + anaerobic (48H)	YGL198W	S288C	Y55	-2.3074780532799997	-0.648687815519	0.8734424036202569
Amphotericin B + anaerobic (48H)	YGL199C	S288C	Y55	-1.06314178517	0.576273023916	0.8734424036202569
Amphotericin B + anaerobic (48H)	YGL202W	S288C	Y55	0.313013053695	-0.260663076067	0.8734424036202569
Amphotericin B + anaerobic (48H)	YGL203C	S288C	Y55	0.67089272731	-0.11338607029100001	0.8734424036202569
Amphotericin B + anaerobic (48H)	YGL205W	S288C	Y55	-0.108582025647	-0.129034487887	0.8734424036202569
Amphotericin B + anaerobic (48H)	YGL208W	S288C	Y55	-0.124300289777	0.55813527583	0.8734424036202569
Amphotericin B + anaerobic (48H)	YGL209W	S288C	Y55	-0.661554245644	-0.407618089318	0.8734424036202569
Amphotericin B + anaerobic (48H)	YGL210W	S288C	Y55	0.0381767188424	-0.5383400694789999	0.8734424036202569
Amphotericin B + anaerobic (48H)	YGL211W	S288C	Y55	-0.19575469153	0.566532226211	0.8734424036202569
Amphotericin B + anaerobic (48H)	YGL212W	S288C	Y55	0.377614811946	-0.467160863072	0.8734424036202569
Amphotericin B + anaerobic (48H)	YGL213C	S288C	Y55	-0.412947379902	0.240253918678	0.8734424036202569
Amphotericin B + anaerobic (48H)	YGL214W	S288C	Y55	0.10182297650000001	0.35164656887400003	0.8734424036202569
Amphotericin B + anaerobic (48H)	YGL215W	S288C	Y55	0.222030259354	0.25945193715799997	0.8734424036202569
Amphotericin B + anaerobic (48H)	YGL216W	S288C	Y55	0.530431346374	-0.111621048364	0.8734424036202569
Amphotericin B + anaerobic (48H)	YGL217C	S288C	Y55	0.415132877968	0.29371305927499997	0.8734424036202569
Amphotericin B + anaerobic (48H)	YGL219C	S288C	Y55	0.810298028644	0.463547003376	0.8734424036202569
Amphotericin B + anaerobic (48H)	YGL221C	S288C	Y55	0.062610433551	-0.16580659292000002	0.8734424036202569
Amphotericin B + anaerobic (48H)	YGL222C	S288C	Y55	-0.5714990132810001	-0.384290045251	0.8734424036202569
Amphotericin B + anaerobic (48H)	YGL224C	S288C	Y55	-1.4384355967700002	0.0332099317721	0.8734424036202569
Amphotericin B + anaerobic (48H)	YGL226C-A	S288C	Y55	0.378972628577	0.0609012888511	0.8734424036202569
Amphotericin B + anaerobic (48H)	YGL226W	S288C	Y55	0.465901530055	0.31959678804	0.8734424036202569
Amphotericin B + anaerobic (48H)	YGL227W	S288C	Y55	-0.0278743549995	-1.16179652286	0.8734424036202569
Amphotericin B + anaerobic (48H)	YGL228W	S288C	Y55	-0.4591857857600001	-0.34446634512400004	0.8734424036202569
Amphotericin B + anaerobic (48H)	YGL229C	S288C	Y55	-2.13883848492	0.0767976616443	0.8734424036202569
Amphotericin B + anaerobic (48H)	YGL230C	S288C	Y55	-1.33141184731	-0.0850102171741	0.8734424036202569
Amphotericin B + anaerobic (48H)	YGL231C	S288C	Y55	-1.4955903175100005	0.840498273244	0.8734424036202569
Amphotericin B + anaerobic (48H)	YGL232W	S288C	Y55	-0.5259702482140001	-0.169359686132	0.8734424036202569
Amphotericin B + anaerobic (48H)	YGL234W	S288C	Y55	0.168491493707	1.08560373221	0.8734424036202569
Amphotericin B + anaerobic (48H)	YGL235W	S288C	Y55	0.5811469150949999	0.670308810282	0.8734424036202569
Amphotericin B + anaerobic (48H)	YGL236C	S288C	Y55	-0.795408842879	0.15523671685	0.8734424036202569
Amphotericin B + anaerobic (48H)	YGL237C	S288C	Y55	1.1936870536	-0.219385171091	0.8734424036202569
Amphotericin B + anaerobic (48H)	YGL241W	S288C	Y55	0.6370367150940001	-0.0656599332485	0.8734424036202569
Amphotericin B + anaerobic (48H)	YGL242C	S288C	Y55	-0.398030953988	-0.18584137288400002	0.8734424036202569
Amphotericin B + anaerobic (48H)	YGL243W	S288C	Y55	-2.31895034658	0.16820302752	0.8734424036202569
Amphotericin B + anaerobic (48H)	YGL244W	S288C	Y55	-2.16735472957	-0.632273181439	0.8734424036202569
Amphotericin B + anaerobic (48H)	YGL248W	S288C	Y55	-2.8339511965499997	0.16112268431500001	0.8734424036202569
Amphotericin B + anaerobic (48H)	YGL249W	S288C	Y55	-0.884674809402	0.441395873415	0.8734424036202569
Amphotericin B + anaerobic (48H)	YGL250W	S288C	Y55	-0.8026526269750001	-0.09041843434260001	0.8734424036202569
Amphotericin B + anaerobic (48H)	YGL251C	S288C	Y55	-0.300120081887	0.5623072093370001	0.8734424036202569
Amphotericin B + anaerobic (48H)	YGL252C	S288C	Y55	-2.8247873312199996	0.19381994252300005	0.8734424036202569
Amphotericin B + anaerobic (48H)	YGL253W	S288C	Y55	-1.99728819651	-0.7340165328899999	0.8734424036202569
Amphotericin B + anaerobic (48H)	YGL254W	S288C	Y55	0.199504053503	-0.22718074281	0.8734424036202569
Amphotericin B + anaerobic (48H)	YGL255W	S288C	Y55	1.05135029321	-0.00569319102938	0.8734424036202569
Amphotericin B + anaerobic (48H)	YGL256W	S288C	Y55	-0.20306413136799997	0.157540954024	0.8734424036202569
Amphotericin B + anaerobic (48H)	YGL257C	S288C	Y55	-1.63254121162	-0.0113451726034	0.8734424036202569
Amphotericin B + anaerobic (48H)	YGL258W	S288C	Y55	-0.595127397446	0.549516911934	0.8734424036202569
Amphotericin B + anaerobic (48H)	YGL259W	S288C	Y55	-1.13342835287	-0.08607886915239997	0.8734424036202569
Amphotericin B + anaerobic (48H)	YGL260W	S288C	Y55	-1.2960625161900001	-0.0608754456333	0.8734424036202569
Amphotericin B + anaerobic (48H)	YGL261C	S288C	Y55	-3.3791921036400003	0.319936940663	0.8734424036202569
Amphotericin B + anaerobic (48H)	YGL262W	S288C	Y55	-1.30316311489	-0.328016787777	0.8734424036202569
Amphotericin B + anaerobic (48H)	YGL263W	S288C	Y55	-0.5661515625970001	0.055870242969000006	0.8734424036202569
Amphotericin B + anaerobic (48H)	YGR001C	S288C	Y55	-1.25112954206	-0.360707759798	0.8734424036202569
Amphotericin B + anaerobic (48H)	YGR003W	S288C	Y55	-0.181479456803	-0.774663025193	0.8734424036202569
Amphotericin B + anaerobic (48H)	YGR004W	S288C	Y55	0.40987762471	-0.130140856994	0.8734424036202569
Amphotericin B + anaerobic (48H)	YGR007W	S288C	Y55	-0.329322917973	0.140364294253	0.8734424036202569
Amphotericin B + anaerobic (48H)	YGR008C	S288C	Y55	-1.38713611102	-0.793870822189	0.8734424036202569
Amphotericin B + anaerobic (48H)	YGR010W	S288C	Y55	0.027091375347400002	0.20100296013399999	0.8734424036202569
Amphotericin B + anaerobic (48H)	YGR011W	S288C	Y55	0.424247152258	0.24250227862399998	0.8734424036202569
Amphotericin B + anaerobic (48H)	YGR012W	S288C	Y55	0.0802948776281	-0.347576611307	0.8734424036202569
Amphotericin B + anaerobic (48H)	YGR014W	S288C	Y55	0.124611805321	0.424666231465	0.8734424036202569
Amphotericin B + anaerobic (48H)	YGR015C	S288C	Y55	-0.145549002511	-0.0690041853217	0.8734424036202569
Amphotericin B + anaerobic (48H)	YGR016W	S288C	Y55	-0.204115321713	0.08954395573030001	0.8734424036202569
Amphotericin B + anaerobic (48H)	YGR017W	S288C	Y55	0.523943301782	-0.660482101339	0.8734424036202569
Amphotericin B + anaerobic (48H)	YGR018C	S288C	Y55	0.502154675336	1.24579885455	0.8734424036202569
Amphotericin B + anaerobic (48H)	YGR019W	S288C	Y55	-0.0414252811633	0.6956449422159999	0.8734424036202569
Amphotericin B + anaerobic (48H)	YGR021W	S288C	Y55	0.35217530714	-0.901015406155	0.8734424036202569
Amphotericin B + anaerobic (48H)	YGR022C	S288C	Y55	0.507136828644	0.546967513424	0.8734424036202569
Amphotericin B + anaerobic (48H)	YGR023W	S288C	Y55	0.44447051786499997	-0.612927088306	0.8734424036202569
Amphotericin B + anaerobic (48H)	YGR025W	S288C	Y55	0.5757952736199999	-0.963564374755	0.8734424036202569
Amphotericin B + anaerobic (48H)	YGR026W	S288C	Y55	0.050910440552199995	0.126087662595	0.8734424036202569
Amphotericin B + anaerobic (48H)	YGR027C	S288C	Y55	-1.33678514121	-0.466208156341	0.8734424036202569
Amphotericin B + anaerobic (48H)	YGR028W	S288C	Y55	0.246922865794	-0.9990750513750001	0.8734424036202569
Amphotericin B + anaerobic (48H)	YGR031W	S288C	Y55	0.42286768320100004	-0.39579796028	0.8734424036202569
Amphotericin B + anaerobic (48H)	YGR032W	S288C	Y55	0.698405277261	-0.33135684905900004	0.8734424036202569
Amphotericin B + anaerobic (48H)	YGR033C	S288C	Y55	0.133406880949	0.381146252732	0.8734424036202569
Amphotericin B + anaerobic (48H)	YGR034W	S288C	Y55	-1.26361740397	0.709084113925	0.8734424036202569
Amphotericin B + anaerobic (48H)	YGR035C	S288C	Y55	-0.430468383089	-0.988178991988	0.8734424036202569
Amphotericin B + anaerobic (48H)	YGR037C	S288C	Y55	0.731207305271	-0.224069778162	0.8734424036202569
Amphotericin B + anaerobic (48H)	YGR038W	S288C	Y55	-0.200606231818	-0.6027867684229999	0.8734424036202569
Amphotericin B + anaerobic (48H)	YGR039W	S288C	Y55	-0.171386632564	0.30284758906	0.8734424036202569
Amphotericin B + anaerobic (48H)	YGR040W	S288C	Y55	-1.03361486116	-0.342867557949	0.8734424036202569
Amphotericin B + anaerobic (48H)	YGR041W	S288C	Y55	0.624182158879	-0.20858270606100002	0.8734424036202569
Amphotericin B + anaerobic (48H)	YGR042W	S288C	Y55	0.160705002038	0.0188774228869	0.8734424036202569
Amphotericin B + anaerobic (48H)	YGR043C	S288C	Y55	-2.88968244491	-0.610980465388	0.8734424036202569
Amphotericin B + anaerobic (48H)	YGR044C	S288C	Y55	-1.29696493341	-0.212424963926	0.8734424036202569
Amphotericin B + anaerobic (48H)	YGR045C	S288C	Y55	-3.2919419081	0.7249797882529999	0.6338709783407199
Amphotericin B + anaerobic (48H)	YGR049W	S288C	Y55	0.0037144387062	0.5037534625110001	0.8734424036202569
Amphotericin B + anaerobic (48H)	YGR050C	S288C	Y55	-0.55074202015	0.24193372783300002	0.8734424036202569
Amphotericin B + anaerobic (48H)	YGR051C	S288C	Y55	0.09293710037769999	0.252780894645	0.8734424036202569
Amphotericin B + anaerobic (48H)	YGR052W	S288C	Y55	-0.168146451827	-0.68848078317	0.8734424036202569
Amphotericin B + anaerobic (48H)	YGR053C	S288C	Y55	-0.245523839708	-0.102730981449	0.8734424036202569
Amphotericin B + anaerobic (48H)	YGR054W	S288C	Y55	0.755458720525	0.5771097854	0.8734424036202569
Amphotericin B + anaerobic (48H)	YGR055W	S288C	Y55	0.277283757423	0.09830061576410001	0.8734424036202569
Amphotericin B + anaerobic (48H)	YGR058W	S288C	Y55	-2.09611056589	-0.642667742708	0.8734424036202569
Amphotericin B + anaerobic (48H)	YGR059W	S288C	Y55	-1.54639459133	-0.184399740412	0.8734424036202569
Amphotericin B + anaerobic (48H)	YGR061C	S288C	Y55	-0.473369521526	0.626088270807	0.8734424036202569
Amphotericin B + anaerobic (48H)	YGR066C	S288C	Y55	-0.363871807812	1.17056854914	0.8734424036202569
Amphotericin B + anaerobic (48H)	YGR067C	S288C	Y55	0.207307308341	0.00872872141997	0.8734424036202569
Amphotericin B + anaerobic (48H)	YGR068C	S288C	Y55	-0.374746214773	-0.471471791183	0.8734424036202569
Amphotericin B + anaerobic (48H)	YGR069W	S288C	Y55	-0.8276213661380001	0.962492928916	0.8734424036202569
Amphotericin B + anaerobic (48H)	YGR070W	S288C	Y55	-0.44209503722599997	-0.0216056285256	0.8734424036202569
Amphotericin B + anaerobic (48H)	YGR071C	S288C	Y55	-0.968985862765	0.210796841206	0.8734424036202569
Amphotericin B + anaerobic (48H)	YGR072W	S288C	Y55	0.9856114333789999	0.761192422544	0.8734424036202569
Amphotericin B + anaerobic (48H)	YGR077C	S288C	Y55	-1.22401511736	0.290424684429	0.8734424036202569
Amphotericin B + anaerobic (48H)	YGR078C	S288C	Y55	0.109187595101	0.7318729427449999	0.8734424036202569
Amphotericin B + anaerobic (48H)	YGR079W	S288C	Y55	-1.36247609354	0.491426247633	0.8734424036202569
Amphotericin B + anaerobic (48H)	YGR080W	S288C	Y55	-0.739287152386	0.13561542837	0.8734424036202569
Amphotericin B + anaerobic (48H)	YGR081C	S288C	Y55	1.7979454885	0.6373035288560001	0.8734424036202569
Amphotericin B + anaerobic (48H)	YGR084C	S288C	Y55	0.0842761300962	-0.548925311787	0.8734424036202569
Amphotericin B + anaerobic (48H)	YGR085C	S288C	Y55	0.64103473073	0.6858329010459999	0.8734424036202569
Amphotericin B + anaerobic (48H)	YGR086C	S288C	Y55	-0.853933952625	0.46728588836900004	0.8734424036202569
Amphotericin B + anaerobic (48H)	YGR087C	S288C	Y55	-0.85077758773	0.272965844658	0.8734424036202569
Amphotericin B + anaerobic (48H)	YGR088W	S288C	Y55	0.0681932670558	-0.604896832231	0.8734424036202569
Amphotericin B + anaerobic (48H)	YGR089W	S288C	Y55	0.197287124497	1.0443810059999998	0.8734424036202569
Amphotericin B + anaerobic (48H)	YGR093W	S288C	Y55	-0.0911811584997	1.08364593385	0.8734424036202569
Amphotericin B + anaerobic (48H)	YGR096W	S288C	Y55	-0.054624180793	0.262034862005	0.8734424036202569
Amphotericin B + anaerobic (48H)	YGR097W	S288C	Y55	0.0608984949897	0.18491101704399998	0.8734424036202569
Amphotericin B + anaerobic (48H)	YGR100W	S288C	Y55	-1.6669762516100002	-0.10625264372000001	0.8734424036202569
Amphotericin B + anaerobic (48H)	YGR101W	S288C	Y55	1.36545015898	-0.183479163086	0.8734424036202569
Amphotericin B + anaerobic (48H)	YGR105W	S288C	Y55	0.388684090738	-0.931537643278	0.8734424036202569
Amphotericin B + anaerobic (48H)	YGR106C	S288C	Y55	0.24452922505600005	0.654761670161	0.8734424036202569
Amphotericin B + anaerobic (48H)	YGR107W	S288C	Y55	-0.170145459645	0.304329732523	0.8734424036202569
Amphotericin B + anaerobic (48H)	YGR108W	S288C	Y55	-0.697560134193	-0.313725488348	0.8734424036202569
Amphotericin B + anaerobic (48H)	YGR109C	S288C	Y55	0.0866844386068	-0.254948931077	0.8734424036202569
Amphotericin B + anaerobic (48H)	YGR110W	S288C	Y55	-1.1649326322700002	0.163290022281	0.8734424036202569
Amphotericin B + anaerobic (48H)	YGR111W	S288C	Y55	-0.321757839818	0.0078514489463	0.8734424036202569
Amphotericin B + anaerobic (48H)	YGR117C	S288C	Y55	-0.0541687813879	-0.586575387759	0.8734424036202569
Amphotericin B + anaerobic (48H)	YGR118W	S288C	Y55	-0.636612746629	-0.5403041540300001	0.8734424036202569
Amphotericin B + anaerobic (48H)	YGR121C	S288C	Y55	0.317774491954	-0.108235586835	0.8734424036202569
Amphotericin B + anaerobic (48H)	YGR122C-A	S288C	Y55	0.264383800961	-1.27651037578	0.8734424036202569
Amphotericin B + anaerobic (48H)	YGR122W	S288C	Y55	0.14935424171199999	0.35846568604	0.8734424036202569
Amphotericin B + anaerobic (48H)	YGR123C	S288C	Y55	-0.39960599334200003	0.15183658754899998	0.8734424036202569
Amphotericin B + anaerobic (48H)	YGR124W	S288C	Y55	-0.0973430197757	-1.223216073	0.8734424036202569
Amphotericin B + anaerobic (48H)	YGR125W	S288C	Y55	-0.140862998509	-0.256955622014	0.8734424036202569
Amphotericin B + anaerobic (48H)	YGR126W	S288C	Y55	-1.34425732348	-0.281350921129	0.8734424036202569
Amphotericin B + anaerobic (48H)	YGR127W	S288C	Y55	-0.369166873595	-0.135445701291	0.8734424036202569
Amphotericin B + anaerobic (48H)	YGR129W	S288C	Y55	0.0909702219654	-1.06504091244	0.8734424036202569
Amphotericin B + anaerobic (48H)	YGR130C	S288C	Y55	1.07122233075	-0.397821414385	0.8734424036202569
Amphotericin B + anaerobic (48H)	YGR131W	S288C	Y55	0.381331346048	0.10466573045600001	0.8734424036202569
Amphotericin B + anaerobic (48H)	YGR132C	S288C	Y55	0.410493671144	0.004365408408	0.8734424036202569
Amphotericin B + anaerobic (48H)	YGR133W	S288C	Y55	0.9830173330869999	0.295438268678	0.8734424036202569
Amphotericin B + anaerobic (48H)	YGR134W	S288C	Y55	-0.31310245726	0.151016589234	0.8734424036202569
Amphotericin B + anaerobic (48H)	YGR135W	S288C	Y55	0.150418702898	-0.702070124928	0.8734424036202569
Amphotericin B + anaerobic (48H)	YGR136W	S288C	Y55	-1.16296645232	-0.038389052307300005	0.8734424036202569
Amphotericin B + anaerobic (48H)	YGR137W	S288C	Y55	-0.552335918068	-0.614108193204	0.8734424036202569
Amphotericin B + anaerobic (48H)	YGR138C	S288C	Y55	0.147228113201	-0.1326923509	0.8734424036202569
Amphotericin B + anaerobic (48H)	YGR139W	S288C	Y55	-0.409299993869	0.411238933668	0.8734424036202569
Amphotericin B + anaerobic (48H)	YGR141W	S288C	Y55	-0.616766552309	0.233181258591	0.8734424036202569
Amphotericin B + anaerobic (48H)	YGR142W	S288C	Y55	-0.10507084035599999	0.574095208969	0.8734424036202569
Amphotericin B + anaerobic (48H)	YGR143W	S288C	Y55	-3.6368000922800015	-0.044762548583	0.8734424036202569
Amphotericin B + anaerobic (48H)	YGR144W	S288C	Y55	0.107957597628	-0.473645415338	0.8734424036202569
Amphotericin B + anaerobic (48H)	YGR146C	S288C	Y55	-0.9129528773710001	-0.409768664116	0.8734424036202569
Amphotericin B + anaerobic (48H)	YGR148C	S288C	Y55	-0.223257462966	-0.131097056052	0.8734424036202569
Amphotericin B + anaerobic (48H)	YGR149W	S288C	Y55	-0.022063821792099998	-0.34439021240199996	0.8734424036202569
Amphotericin B + anaerobic (48H)	YGR151C	S288C	Y55	0.517342804269	0.723026879147	0.8734424036202569
Amphotericin B + anaerobic (48H)	YGR152C	S288C	Y55	0.20101413557999998	0.109962193169	0.8734424036202569
Amphotericin B + anaerobic (48H)	YGR153W	S288C	Y55	0.375758291058	-0.525497387175	0.8734424036202569
Amphotericin B + anaerobic (48H)	YGR154C	S288C	Y55	-0.0597411379125	0.242941613326	0.8734424036202569
Amphotericin B + anaerobic (48H)	YGR161C	S288C	Y55	-0.026673693070900003	-0.130078693578	0.8734424036202569
Amphotericin B + anaerobic (48H)	YGR163W	S288C	Y55	-0.36371465310900003	0.212034521798	0.8734424036202569
Amphotericin B + anaerobic (48H)	YGR164W	S288C	Y55	-1.28703764546	0.0148507701714	0.8734424036202569
Amphotericin B + anaerobic (48H)	YGR166W	S288C	Y55	-2.23614797836	0.41149457198399997	0.8734424036202569
Amphotericin B + anaerobic (48H)	YGR168C	S288C	Y55	0.24963081593800002	-0.701824963591	0.8734424036202569
Amphotericin B + anaerobic (48H)	YGR169C	S288C	Y55	-0.16387393931	-0.902056119519	0.8734424036202569
Amphotericin B + anaerobic (48H)	YGR170W	S288C	Y55	-0.758974795073	0.4399116345570001	0.8734424036202569
Amphotericin B + anaerobic (48H)	YGR173W	S288C	Y55	-0.169684472517	-0.866389685128	0.8734424036202569
Amphotericin B + anaerobic (48H)	YGR174C	S288C	Y55	0.9651044908419999	-0.00840183963838	0.8734424036202569
Amphotericin B + anaerobic (48H)	YGR176W	S288C	Y55	-0.589520117654	1.03877512314	0.8734424036202569
Amphotericin B + anaerobic (48H)	YGR177C	S288C	Y55	-0.993755539305	0.17217799379999998	0.8734424036202569
Amphotericin B + anaerobic (48H)	YGR178C	S288C	Y55	0.387924160442	-0.653949354965	0.8734424036202569
Amphotericin B + anaerobic (48H)	YGR181W	S288C	Y55	0.441483880049	-0.584285818357	0.8734424036202569
Amphotericin B + anaerobic (48H)	YGR182C	S288C	Y55	-0.401612684279	0.182390954078	0.8734424036202569
Amphotericin B + anaerobic (48H)	YGR183C	S288C	Y55	0.674095190919	0.103050180112	0.8734424036202569
Amphotericin B + anaerobic (48H)	YGR184C	S288C	Y55	-0.45156483037699996	0.6078268943540001	0.8734424036202569
Amphotericin B + anaerobic (48H)	YGR187C	S288C	Y55	-0.624045958137	-0.0810953189138	0.8734424036202569
Amphotericin B + anaerobic (48H)	YGR188C	S288C	Y55	0.608747471679	0.178359412106	0.8734424036202569
Amphotericin B + anaerobic (48H)	YGR189C	S288C	Y55	-0.574487048028	-0.665236554944	0.8734424036202569
Amphotericin B + anaerobic (48H)	YGR192C	S288C	Y55	-0.966307946632	-0.42247025641999997	0.8734424036202569
Amphotericin B + anaerobic (48H)	YGR193C	S288C	Y55	-1.6285292266799998	-1.4293583411500002	0.90056755166933
Amphotericin B + anaerobic (48H)	YGR194C	S288C	Y55	-0.12238300240399999	0.16592812589000006	0.8734424036202569
Amphotericin B + anaerobic (48H)	YGR196C	S288C	Y55	-0.0607064170197	0.41633144450000004	0.8734424036202569
Amphotericin B + anaerobic (48H)	YGR197C	S288C	Y55	-0.73133652136	0.013384691411600001	0.8734424036202569
Amphotericin B + anaerobic (48H)	YGR199W	S288C	Y55	0.42247444721199995	-0.31622040656100003	0.8734424036202569
Amphotericin B + anaerobic (48H)	YGR200C	S288C	Y55	-0.436922901344	-0.77934972766	0.8734424036202569
Amphotericin B + anaerobic (48H)	YGR201C	S288C	Y55	0.226626859791	-0.162785730302	0.8734424036202569
Amphotericin B + anaerobic (48H)	YGR202C	S288C	Y55	0.0180755846705	0.07579955466589999	0.8734424036202569
Amphotericin B + anaerobic (48H)	YGR203W	S288C	Y55	-0.009724733002339999	0.210424559177	0.8734424036202569
Amphotericin B + anaerobic (48H)	YGR205W	S288C	Y55	-0.7031925587379999	-0.5683000420000001	0.8734424036202569
Amphotericin B + anaerobic (48H)	YGR206W	S288C	Y55	-1.00288797369	0.330877701832	0.8734424036202569
Amphotericin B + anaerobic (48H)	YGR207C	S288C	Y55	-1.06494871502	0.516537473726	0.8734424036202569
Amphotericin B + anaerobic (48H)	YGR208W	S288C	Y55	-0.30236774336800004	1.48499320129	0.8734424036202569
Amphotericin B + anaerobic (48H)	YGR209C	S288C	Y55	0.132778262138	-0.022369051148000002	0.8734424036202569
Amphotericin B + anaerobic (48H)	YGR210C	S288C	Y55	-1.00323511097	-0.09521479586869999	0.8734424036202569
Amphotericin B + anaerobic (48H)	YGR212W	S288C	Y55	-0.16189169465999995	0.0321678214769	0.8734424036202569
Amphotericin B + anaerobic (48H)	YGR213C	S288C	Y55	-0.0413016527971	-0.263401758686	0.8734424036202569
Amphotericin B + anaerobic (48H)	YGR214W	S288C	Y55	-0.924863806904	1.1841034106000001	0.8734424036202569
Amphotericin B + anaerobic (48H)	YGR217W	S288C	Y55	0.872415345661	0.18795981827599997	0.8734424036202569
Amphotericin B + anaerobic (48H)	YGR221C	S288C	Y55	0.34945478461999996	-0.237029802644	0.8734424036202569
Amphotericin B + anaerobic (48H)	YGR223C	S288C	Y55	0.047216257341	0.278212716332	0.8734424036202569
Amphotericin B + anaerobic (48H)	YGR224W	S288C	Y55	0.07473509347969999	0.0479831722901	0.8734424036202569
Amphotericin B + anaerobic (48H)	YGR225W	S288C	Y55	-0.7927721362000001	-0.467527557378	0.8734424036202569
Amphotericin B + anaerobic (48H)	YGR226C	S288C	Y55	0.837477410625	-0.7611288621979999	0.8734424036202569
Amphotericin B + anaerobic (48H)	YGR227W	S288C	Y55	0.9699155201399999	0.185190403182	0.8734424036202569
Amphotericin B + anaerobic (48H)	YGR228W	S288C	Y55	0.320410500167	0.21926084426	0.8734424036202569
Amphotericin B + anaerobic (48H)	YGR229C	S288C	Y55	0.46941830306800003	0.0597306609324	0.8734424036202569
Amphotericin B + anaerobic (48H)	YGR230W	S288C	Y55	0.425822890077	-0.158161889716	0.8734424036202569
Amphotericin B + anaerobic (48H)	YGR231C	S288C	Y55	0.167351598264	0.6878919768840001	0.8734424036202569
Amphotericin B + anaerobic (48H)	YGR232W	S288C	Y55	-1.39693069056e-06	0.047220448133	0.8734424036202569
Amphotericin B + anaerobic (48H)	YGR233C	S288C	Y55	-0.38784523385799996	-0.529019747912	0.8734424036202569
Amphotericin B + anaerobic (48H)	YGR234W	S288C	Y55	-1.44853959646	0.00482849093193	0.8734424036202569
Amphotericin B + anaerobic (48H)	YGR235C	S288C	Y55	0.9834943849169999	-0.270588268623	0.8734424036202569
Amphotericin B + anaerobic (48H)	YGR236C	S288C	Y55	-0.39180343697	-0.202427130973	0.8734424036202569
Amphotericin B + anaerobic (48H)	YGR237C	S288C	Y55	0.265725552889	0.352831166099	0.8734424036202569
Amphotericin B + anaerobic (48H)	YGR238C	S288C	Y55	-0.551624880346	0.310662717809	0.8734424036202569
Amphotericin B + anaerobic (48H)	YGR239C	S288C	Y55	0.0474320831327	-0.15048156477900002	0.8734424036202569
Amphotericin B + anaerobic (48H)	YGR241C	S288C	Y55	-0.158545347191	0.315389931265	0.8734424036202569
Amphotericin B + anaerobic (48H)	YGR242W	S288C	Y55	0.0813300032698	-0.676299547548	0.8734424036202569
Amphotericin B + anaerobic (48H)	YGR243W	S288C	Y55	-0.14711635874600001	-0.566860504923	0.8734424036202569
Amphotericin B + anaerobic (48H)	YGR244C	S288C	Y55	-2.18909097112	0.505593918696	0.8734424036202569
Amphotericin B + anaerobic (48H)	YGR247W	S288C	Y55	-0.44350873108499994	0.34881708576	0.8734424036202569
Amphotericin B + anaerobic (48H)	YGR248W	S288C	Y55	-0.257871310082	0.478852474487	0.8734424036202569
Amphotericin B + anaerobic (48H)	YGR249W	S288C	Y55	-0.412942490645	0.3628227128630001	0.8734424036202569
Amphotericin B + anaerobic (48H)	YGR250C	S288C	Y55	-0.168747830489	0.467481458666	0.8734424036202569
Amphotericin B + anaerobic (48H)	YGR254W	S288C	Y55	-1.21309600861	-1.4771277830399998	0.8734424036202569
Amphotericin B + anaerobic (48H)	YGR255C	S288C	Y55	0.629896303869	-0.948379738149	0.8734424036202569
Amphotericin B + anaerobic (48H)	YGR256W	S288C	Y55	-0.35699751188400003	-0.369727741267	0.8734424036202569
Amphotericin B + anaerobic (48H)	YGR259C	S288C	Y55	0.41690278915299994	-0.8331127006829999	0.8734424036202569
Amphotericin B + anaerobic (48H)	YGR260W	S288C	Y55	-0.4874275335310001	-0.602484332928	0.8734424036202569
Amphotericin B + anaerobic (48H)	YGR261C	S288C	Y55	-0.09847034284299999	-0.00375006043881	0.8734424036202569
Amphotericin B + anaerobic (48H)	YGR263C	S288C	Y55	-1.01902182471	-0.117083047364	0.8734424036202569
Amphotericin B + anaerobic (48H)	YGR266W	S288C	Y55	-1.52530093791	-0.706552875514	0.8734424036202569
Amphotericin B + anaerobic (48H)	YGR268C	S288C	Y55	-2.2547439197099997	0.0220065476338	0.8734424036202569
Amphotericin B + anaerobic (48H)	YGR269W	S288C	Y55	-1.8590346645299998	1.08205273439	0.8285585270622937
Amphotericin B + anaerobic (48H)	YGR270W	S288C	Y55	-0.6536629841730001	0.164867157031	0.8734424036202569
Amphotericin B + anaerobic (48H)	YGR271W	S288C	Y55	-0.673192075227	-0.516964934517	0.8734424036202569
Amphotericin B + anaerobic (48H)	YGR272C	S288C	Y55	-0.363512796625	0.0318437335567	0.8734424036202569
Amphotericin B + anaerobic (48H)	YGR273C	S288C	Y55	-0.958549393576	0.706305618781	0.8734424036202569
Amphotericin B + anaerobic (48H)	YGR275W	S288C	Y55	-1.6936303876499998	0.230158999042	0.8734424036202569
Amphotericin B + anaerobic (48H)	YGR276C	S288C	Y55	-1.16508350078	0.328779511934	0.8734424036202569
Amphotericin B + anaerobic (48H)	YGR279C	S288C	Y55	-2.1157171866	1.05787256261	0.6160429885272068
Amphotericin B + anaerobic (48H)	YGR281W	S288C	Y55	1.5845775963600002	0.716786789753	0.8734424036202569
Amphotericin B + anaerobic (48H)	YGR282C	S288C	Y55	0.63392365505	0.458510369771	0.8734424036202569
Amphotericin B + anaerobic (48H)	YGR283C	S288C	Y55	-0.13963579489800002	-0.135935325499	0.8734424036202569
Amphotericin B + anaerobic (48H)	YGR284C	S288C	Y55	0.4456160010320001	0.17952934155900002	0.8734424036202569
Amphotericin B + anaerobic (48H)	YGR286C	S288C	Y55	-0.04832961110140002	-0.297048231298	0.8734424036202569
Amphotericin B + anaerobic (48H)	YGR287C	S288C	Y55	0.502596105434	-0.256032250827	0.8734424036202569
Amphotericin B + anaerobic (48H)	YGR288W	S288C	Y55	0.594560243586	-1.06885732709	0.8734424036202569
Amphotericin B + anaerobic (48H)	YGR289C	S288C	Y55	-0.295664571449	0.231901670079	0.8734424036202569
Amphotericin B + anaerobic (48H)	YGR290W	S288C	Y55	0.07534345679539999	-0.378570312538	0.8734424036202569
Amphotericin B + anaerobic (48H)	YGR291C	S288C	Y55	-0.533915989982	0.313887532308	0.8734424036202569
Amphotericin B + anaerobic (48H)	YGR292W	S288C	Y55	-0.536717534482	0.7546610731010001	0.8734424036202569
Amphotericin B + anaerobic (48H)	YGR295C	S288C	Y55	0.507641819089	-0.10834454742900004	0.8734424036202569
Amphotericin B + anaerobic (48H)	YHL002W	S288C	Y55	0.41289220114	-0.711367397139	0.8734424036202569
Amphotericin B + anaerobic (48H)	YHL003C	S288C	Y55	-0.581464716827	-0.47659643142200003	0.8734424036202569
Amphotericin B + anaerobic (48H)	YHL005C	S288C	Y55	0.305257992967	0.53121223063	0.8734424036202569
Amphotericin B + anaerobic (48H)	YHL006C	S288C	Y55	-1.184629355	0.213370686003	0.8734424036202569
Amphotericin B + anaerobic (48H)	YHL008C	S288C	Y55	-0.9513894253219999	-0.722987066623	0.8734424036202569
Amphotericin B + anaerobic (48H)	YHL009C	S288C	Y55	-0.021957655059599998	-0.409878323175	0.8734424036202569
Amphotericin B + anaerobic (48H)	YHL010C	S288C	Y55	-0.279106751974	-0.298380903177	0.8734424036202569
Amphotericin B + anaerobic (48H)	YHL012W	S288C	Y55	-0.137128304308	-0.185747778528	0.8734424036202569
Amphotericin B + anaerobic (48H)	YHL013C	S288C	Y55	-2.33998393199	0.494408694657	0.8734424036202569
Amphotericin B + anaerobic (48H)	YHL014C	S288C	Y55	-0.09739330928060001	0.396631927902	0.8734424036202569
Amphotericin B + anaerobic (48H)	YHL016C	S288C	Y55	-1.70336699457	-0.148791278644	0.8734424036202569
Amphotericin B + anaerobic (48H)	YHL017W	S288C	Y55	-2.0011032142299996	-0.217861818173	0.8734424036202569
Amphotericin B + anaerobic (48H)	YHL019C	S288C	Y55	-0.384771986339	-0.963817917676	0.8734424036202569
Amphotericin B + anaerobic (48H)	YHL020C	S288C	Y55	0.059760694942199995	-0.29861907985999997	0.8734424036202569
Amphotericin B + anaerobic (48H)	YHL021C	S288C	Y55	-0.437334995898	-0.0007005607413169999	0.8734424036202569
Amphotericin B + anaerobic (48H)	YHL022C	S288C	Y55	-0.7965138150550001	0.120696208595	0.8734424036202569
Amphotericin B + anaerobic (48H)	YHL023C	S288C	Y55	-0.557469638356	0.370033669088	0.8734424036202569
Amphotericin B + anaerobic (48H)	YHL024W	S288C	Y55	0.0861619865285	-0.561559851418	0.8734424036202569
Amphotericin B + anaerobic (48H)	YHL025W	S288C	Y55	-1.5753019765799998	-0.950588285571	0.8734424036202569
Amphotericin B + anaerobic (48H)	YHL026C	S288C	Y55	-0.14867184107	0.328535747529	0.8734424036202569
Amphotericin B + anaerobic (48H)	YHL027W	S288C	Y55	0.46347995070299997	-0.48003567478200004	0.8734424036202569
Amphotericin B + anaerobic (48H)	YHL028W	S288C	Y55	-1.39068152112	-0.602290159562	0.8734424036202569
Amphotericin B + anaerobic (48H)	YHL029C	S288C	Y55	-0.493518849807	0.5130004452179999	0.8734424036202569
Amphotericin B + anaerobic (48H)	YHL030W	S288C	Y55	1.4957411860299998	-0.401537250022	0.8734424036202569
Amphotericin B + anaerobic (48H)	YHL031C	S288C	Y55	0.10983018321900001	0.108359215202	0.8734424036202569
Amphotericin B + anaerobic (48H)	YHL032C	S288C	Y55	-0.21471662872299999	0.121902458246	0.8734424036202569
Amphotericin B + anaerobic (48H)	YHL033C	S288C	Y55	-1.41408709484	0.398745484037	0.8734424036202569
Amphotericin B + anaerobic (48H)	YHL034C	S288C	Y55	-0.642481950926	0.041016678936300004	0.8734424036202569
Amphotericin B + anaerobic (48H)	YHL035C	S288C	Y55	0.148473476912	0.278949597271	0.8734424036202569
Amphotericin B + anaerobic (48H)	YHL036W	S288C	Y55	-1.08217706123	-0.35275503337700004	0.8734424036202569
Amphotericin B + anaerobic (48H)	YHL037C	S288C	Y55	-0.521714498865	-0.107836763123	0.8734424036202569
Amphotericin B + anaerobic (48H)	YHL039W	S288C	Y55	-0.600750741941	0.054467724555699995	0.8734424036202569
Amphotericin B + anaerobic (48H)	YHL040C	S288C	Y55	-1.2985022556399999	0.512879610713	0.8734424036202569
Amphotericin B + anaerobic (48H)	YHL041W	S288C	Y55	-0.776861095635	-0.608382174304	0.8734424036202569
Amphotericin B + anaerobic (48H)	YHL042W	S288C	Y55	-0.509682734828	0.768439000502	0.8734424036202569
Amphotericin B + anaerobic (48H)	YHL043W	S288C	Y55	-1.5148044006999999	-0.026212705943	0.8734424036202569
Amphotericin B + anaerobic (48H)	YHL044W	S288C	Y55	-0.6673976067230001	1.1409536185	0.8734424036202569
Amphotericin B + anaerobic (48H)	YHL045W	S288C	Y55	-1.6687978492299995	-0.898315837595	0.8734424036202569
Amphotericin B + anaerobic (48H)	YHL046C	S288C	Y55	-0.86575617706	-0.26014341785	0.8734424036202569
Amphotericin B + anaerobic (48H)	YHL047C	S288C	Y55	-0.277123110394	0.18705670258499998	0.8734424036202569
Amphotericin B + anaerobic (48H)	YHR001W-A	S288C	Y55	-0.881568734011	0.404340191452	0.8734424036202569
Amphotericin B + anaerobic (48H)	YHR003C	S288C	Y55	-0.254959408057	0.111553995691	0.8734424036202569
Amphotericin B + anaerobic (48H)	YHR004C	S288C	Y55	-0.187262749862	-0.21017311165199998	0.8734424036202569
Amphotericin B + anaerobic (48H)	YHR005C	S288C	Y55	1.4857698947600002	0.762479694176	0.8734424036202569
Amphotericin B + anaerobic (48H)	YHR006W	S288C	Y55	-0.7744821226690001	-0.20854568739799997	0.8734424036202569
Amphotericin B + anaerobic (48H)	YHR008C	S288C	Y55	-0.0982363569523	0.93900563475	0.8734424036202569
Amphotericin B + anaerobic (48H)	YHR009C	S288C	Y55	0.499419485044	-0.312427739736	0.8734424036202569
Amphotericin B + anaerobic (48H)	YHR012W	S288C	Y55	-1.6392967684399995	0.09962769992010001	0.8734424036202569
Amphotericin B + anaerobic (48H)	YHR014W	S288C	Y55	-0.510228236262	-0.246000891539	0.8734424036202569
Amphotericin B + anaerobic (48H)	YHR015W	S288C	Y55	-1.507985982	-0.8751253912010001	0.8734424036202569
Amphotericin B + anaerobic (48H)	YHR016C	S288C	Y55	-0.504157873946	-0.38926311850900003	0.8734424036202569
Amphotericin B + anaerobic (48H)	YHR017W	S288C	Y55	0.801734843511	-0.553929815986	0.8734424036202569
Amphotericin B + anaerobic (48H)	YHR018C	S288C	Y55	-0.444027690836	-0.09195924889429999	0.8734424036202569
Amphotericin B + anaerobic (48H)	YHR021C	S288C	Y55	1.6844853808899998	-0.344658423094	0.8734424036202569
Amphotericin B + anaerobic (48H)	YHR021W-A	S288C	Y55	-0.591667898591	-0.40245782734700003	0.8734424036202569
Amphotericin B + anaerobic (48H)	YHR022C	S288C	Y55	-1.2441260300399999	-0.402130945565	0.8734424036202569
Amphotericin B + anaerobic (48H)	YHR028C	S288C	Y55	-0.826690311833	0.12121167602	0.8734424036202569
Amphotericin B + anaerobic (48H)	YHR029C	S288C	Y55	-0.151876400074	0.56443752864	0.8734424036202569
Amphotericin B + anaerobic (48H)	YHR030C	S288C	Y55	-0.0732766978387	0.93726645604	0.8734424036202569
Amphotericin B + anaerobic (48H)	YHR031C	S288C	Y55	0.341499962803	0.658314763373	0.8734424036202569
Amphotericin B + anaerobic (48H)	YHR032W	S288C	Y55	-0.209606656257	-0.34423166076800005	0.8734424036202569
Amphotericin B + anaerobic (48H)	YHR033W	S288C	Y55	-1.68129548965	-0.569296752047	0.8734424036202569
Amphotericin B + anaerobic (48H)	YHR034C	S288C	Y55	0.47192090439999995	-0.7111864946140001	0.8734424036202569
Amphotericin B + anaerobic (48H)	YHR035W	S288C	Y55	0.254023464494	-0.188080652781	0.8734424036202569
Amphotericin B + anaerobic (48H)	YHR037W	S288C	Y55	-1.3866883947400002	-0.622215978932	0.8734424036202569
Amphotericin B + anaerobic (48H)	YHR039C	S288C	Y55	0.263705591111	0.21476202897100002	0.8734424036202569
Amphotericin B + anaerobic (48H)	YHR041C	S288C	Y55	0.137268695843	0.07540003248839999	0.8734424036202569
Amphotericin B + anaerobic (48H)	YHR043C	S288C	Y55	0.32067871086	0.43825068396600003	0.8734424036202569
Amphotericin B + anaerobic (48H)	YHR044C	S288C	Y55	-0.178363602898	0.0740729483324	0.8734424036202569
Amphotericin B + anaerobic (48H)	YHR045W	S288C	Y55	-0.215534531643	0.691108409799	0.8734424036202569
Amphotericin B + anaerobic (48H)	YHR046C	S288C	Y55	-1.15555084575	-0.174745552409	0.8734424036202569
Amphotericin B + anaerobic (48H)	YHR047C	S288C	Y55	-0.6629902903939999	0.678272013683	0.8734424036202569
Amphotericin B + anaerobic (48H)	YHR048W	S288C	Y55	-0.628817873376	0.859637620635	0.8734424036202569
Amphotericin B + anaerobic (48H)	YHR049C-A	S288C	Y55	0.505568773944	0.83612168939	0.8734424036202569
Amphotericin B + anaerobic (48H)	YHR049W	S288C	Y55	-1.0176158139700002	0.745004789702	0.8734424036202569
Amphotericin B + anaerobic (48H)	YHR050W	S288C	Y55	-0.14173049246799999	0.21260307258900002	0.8734424036202569
Amphotericin B + anaerobic (48H)	YHR057C	S288C	Y55	-0.447096747564	0.176191375674	0.8734424036202569
Amphotericin B + anaerobic (48H)	YHR059W	S288C	Y55	-1.47539209666	0.726844690725	0.8734424036202569
Amphotericin B + anaerobic (48H)	YHR061C	S288C	Y55	-2.27440781458	-0.332156591879	0.8734424036202569
Amphotericin B + anaerobic (48H)	YHR066W	S288C	Y55	-1.0145677112	-0.0799191032724	0.8734424036202569
Amphotericin B + anaerobic (48H)	YHR067W	S288C	Y55	-0.36502357716600004	-0.8741279826880001	0.8734424036202569
Amphotericin B + anaerobic (48H)	YHR073W	S288C	Y55	-2.2305602556	-0.8021776705399999	0.8734424036202569
Amphotericin B + anaerobic (48H)	YHR075C	S288C	Y55	-1.8495110895500002	-0.210987522245	0.8734424036202569
Amphotericin B + anaerobic (48H)	YHR076W	S288C	Y55	-1.2572054921	-0.684874606592	0.8734424036202569
Amphotericin B + anaerobic (48H)	YHR077C	S288C	Y55	0.7311619050239999	-0.294271133086	0.8734424036202569
Amphotericin B + anaerobic (48H)	YHR078W	S288C	Y55	-0.493775186589	-0.6764259697759999	0.8734424036202569
Amphotericin B + anaerobic (48H)	YHR079C	S288C	Y55	0.424039708051	-0.12990337877699998	0.8734424036202569
Amphotericin B + anaerobic (48H)	YHR079C-B	S288C	Y55	-2.91509331264	-0.678068061802	0.8734424036202569
Amphotericin B + anaerobic (48H)	YHR080C	S288C	Y55	0.33218313356199997	0.507731921118	0.8734424036202569
Amphotericin B + anaerobic (48H)	YHR081W	S288C	Y55	-1.17765797239	0.101686775758	0.8734424036202569
Amphotericin B + anaerobic (48H)	YHR082C	S288C	Y55	-1.79693830148	0.390498703705	0.8734424036202569
Amphotericin B + anaerobic (48H)	YHR086W	S288C	Y55	0.0015240513834000001	-0.21347126501299998	0.8734424036202569
Amphotericin B + anaerobic (48H)	YHR087W	S288C	Y55	-1.7193087676099998	0.198951567415	0.8734424036202569
Amphotericin B + anaerobic (48H)	YHR092C	S288C	Y55	-0.306216287421	-0.48755814655	0.8734424036202569
Amphotericin B + anaerobic (48H)	YHR093W	S288C	Y55	0.279103958113	0.054883311436099994	0.8734424036202569
Amphotericin B + anaerobic (48H)	YHR094C	S288C	Y55	0.46661256777599996	-0.486124197197	0.8734424036202569
Amphotericin B + anaerobic (48H)	YHR095W	S288C	Y55	0.182725518979	-0.464649181691	0.8734424036202569
Amphotericin B + anaerobic (48H)	YHR096C	S288C	Y55	-0.487268981897	-0.723199400088	0.8734424036202569
Amphotericin B + anaerobic (48H)	YHR097C	S288C	Y55	-0.426601678937	0.09887196041660001	0.8734424036202569
Amphotericin B + anaerobic (48H)	YHR103W	S288C	Y55	-1.43105002421	-0.0109714936437	0.8734424036202569
Amphotericin B + anaerobic (48H)	YHR104W	S288C	Y55	-0.788224428337	-0.8820555643569999	0.8734424036202569
Amphotericin B + anaerobic (48H)	YHR105W	S288C	Y55	-0.278707928262	-0.722827816524	0.8734424036202569
Amphotericin B + anaerobic (48H)	YHR106W	S288C	Y55	-0.159235430952	0.350765105608	0.8734424036202569
Amphotericin B + anaerobic (48H)	YHR108W	S288C	Y55	-2.56424578812	-0.8180391200660001	0.8734424036202569
Amphotericin B + anaerobic (48H)	YHR109W	S288C	Y55	-1.17160507171	-0.13481917787699998	0.8734424036202569
Amphotericin B + anaerobic (48H)	YHR110W	S288C	Y55	-0.174768601765	-0.875272068924	0.8734424036202569
Amphotericin B + anaerobic (48H)	YHR111W	S288C	Y55	0.05013793788030002	0.257277614538	0.8734424036202569
Amphotericin B + anaerobic (48H)	YHR112C	S288C	Y55	0.303038968565	0.606487936287	0.8734424036202569
Amphotericin B + anaerobic (48H)	YHR113W	S288C	Y55	-0.279050874747	0.260341083543	0.8734424036202569
Amphotericin B + anaerobic (48H)	YHR114W	S288C	Y55	-0.7345075540279999	-0.591778256116	0.8734424036202569
Amphotericin B + anaerobic (48H)	YHR115C	S288C	Y55	-1.3034941874600001	-0.699441799833	0.8734424036202569
Amphotericin B + anaerobic (48H)	YHR116W	S288C	Y55	0.8646840327549999	-0.39967234755000003	0.8734424036202569
Amphotericin B + anaerobic (48H)	YHR117W	S288C	Y55	-1.28320376918	0.516975411498	0.8734424036202569
Amphotericin B + anaerobic (48H)	YHR121W	S288C	Y55	-0.6954961690979999	-0.45419245700599997	0.8734424036202569
Amphotericin B + anaerobic (48H)	YHR123W	S288C	Y55	-1.9281869245099998	-0.326881083126	0.8734424036202569
Amphotericin B + anaerobic (48H)	YHR124W	S288C	Y55	-1.5428442919799998	-0.0478839902111	0.8734424036202569
Amphotericin B + anaerobic (48H)	YHR125W	S288C	Y55	-0.6136988925119999	0.512438180615	0.8734424036202569
Amphotericin B + anaerobic (48H)	YHR126C	S288C	Y55	-1.24079015955	0.236592563338	0.8734424036202569
Amphotericin B + anaerobic (48H)	YHR127W	S288C	Y55	-0.28984914898499997	-0.060038684149599994	0.8734424036202569
Amphotericin B + anaerobic (48H)	YHR129C	S288C	Y55	1.11176125939	-0.47990715715800003	0.8734424036202569
Amphotericin B + anaerobic (48H)	YHR130C	S288C	Y55	-0.508159381909	0.0319722511802	0.8734424036202569
Amphotericin B + anaerobic (48H)	YHR131C	S288C	Y55	-0.922260626562	0.05834001642990001	0.8734424036202569
Amphotericin B + anaerobic (48H)	YHR132C	S288C	Y55	0.188646409711	0.036153963202400004	0.8734424036202569
Amphotericin B + anaerobic (48H)	YHR132W-A	S288C	Y55	1.18180895194	0.17155985196899998	0.8734424036202569
Amphotericin B + anaerobic (48H)	YHR133C	S288C	Y55	-0.16975012825999994	-0.0996423676924	0.8734424036202569
Amphotericin B + anaerobic (48H)	YHR134W	S288C	Y55	0.230884006071	0.979223967796	0.8734424036202569
Amphotericin B + anaerobic (48H)	YHR135C	S288C	Y55	0.307135467815	-0.243867778374	0.8734424036202569
Amphotericin B + anaerobic (48H)	YHR136C	S288C	Y55	0.509412428739	-0.0318430350913	0.8734424036202569
Amphotericin B + anaerobic (48H)	YHR137W	S288C	Y55	0.342983503196	-0.246864194705	0.8734424036202569
Amphotericin B + anaerobic (48H)	YHR138C	S288C	Y55	-0.08605861365739999	-0.258027067854	0.8734424036202569
Amphotericin B + anaerobic (48H)	YHR139C	S288C	Y55	-0.280713920734	0.46036968452	0.8734424036202569
Amphotericin B + anaerobic (48H)	YHR139C-A	S288C	Y55	-0.26770919446999997	-0.190961123865	0.8734424036202569
Amphotericin B + anaerobic (48H)	YHR140W	S288C	Y55	0.41005224104599997	0.557088276277	0.8734424036202569
Amphotericin B + anaerobic (48H)	YHR142W	S288C	Y55	-0.704490307349	0.9674108234119999	0.8734424036202569
Amphotericin B + anaerobic (48H)	YHR143W	S288C	Y55	-0.8568891595010001	-0.44167037029600004	0.8734424036202569
Amphotericin B + anaerobic (48H)	YHR146W	S288C	Y55	0.232861361463	-0.11836962053	0.8734424036202569
Amphotericin B + anaerobic (48H)	YHR150W	S288C	Y55	-1.0823488837000002	0.384264900498	0.8734424036202569
Amphotericin B + anaerobic (48H)	YHR151C	S288C	Y55	-0.43357096615199997	1.52027897207	0.8734424036202569
Amphotericin B + anaerobic (48H)	YHR152W	S288C	Y55	-0.222691706036	-1.03726713645	0.8734424036202569
Amphotericin B + anaerobic (48H)	YHR153C	S288C	Y55	0.06434821533	0.20893263719900002	0.8734424036202569
Amphotericin B + anaerobic (48H)	YHR154W	S288C	Y55	-0.207681685766	0.00953963968584	0.8734424036202569
Amphotericin B + anaerobic (48H)	YHR155W	S288C	Y55	-2.76283555049	-0.870186542745	0.8734424036202569
Amphotericin B + anaerobic (48H)	YHR156C	S288C	Y55	-0.751513089789	0.0055716580593	0.8734424036202569
Amphotericin B + anaerobic (48H)	YHR157W	S288C	Y55	-1.1854626241600001	0.117822023699	0.8734424036202569
Amphotericin B + anaerobic (48H)	YHR158C	S288C	Y55	0.598707032341	-0.13394679466099998	0.8734424036202569
Amphotericin B + anaerobic (48H)	YHR159W	S288C	Y55	-0.925560875319	0.659069105945	0.8734424036202569
Amphotericin B + anaerobic (48H)	YHR160C	S288C	Y55	-1.11534438661	0.83037611346	0.8734424036202569
Amphotericin B + anaerobic (48H)	YHR161C	S288C	Y55	-1.5590710388799998	0.45206283616899995	0.8734424036202569
Amphotericin B + anaerobic (48H)	YHR162W	S288C	Y55	-1.02740131345	0.172578214443	0.8734424036202569
Amphotericin B + anaerobic (48H)	YHR163W	S288C	Y55	-1.6350766408300001	-0.111738390542	0.8734424036202569
Amphotericin B + anaerobic (48H)	YHR167W	S288C	Y55	-1.14174777359	0.49026050897100004	0.8734424036202569
Amphotericin B + anaerobic (48H)	YHR171W	S288C	Y55	-2.3789694737000002	0.788247477694	0.6217091199142415
Amphotericin B + anaerobic (48H)	YHR176W	S288C	Y55	-0.861037345187	-0.0968582848261	0.8734424036202569
Amphotericin B + anaerobic (48H)	YHR178W	S288C	Y55	-0.818913598678	1.05296235123	0.8734424036202569
Amphotericin B + anaerobic (48H)	YHR179W	S288C	Y55	-0.717951829949	0.663572810492	0.8734424036202569
Amphotericin B + anaerobic (48H)	YHR180W	S288C	Y55	-0.828994549007	0.424031326466	0.8734424036202569
Amphotericin B + anaerobic (48H)	YHR181W	S288C	Y55	0.022945285057799997	-0.160232140999	0.8734424036202569
Amphotericin B + anaerobic (48H)	YHR182W	S288C	Y55	-0.924426567598	-0.891787282013	0.8734424036202569
Amphotericin B + anaerobic (48H)	YHR184W	S288C	Y55	-1.49237877386	-0.649861237299	0.8734424036202569
Amphotericin B + anaerobic (48H)	YHR185C	S288C	Y55	-0.130383922934	-1.14147327671	0.8734424036202569
Amphotericin B + anaerobic (48H)	YHR189W	S288C	Y55	0.18540553050900002	0.314703339831	0.8734424036202569
Amphotericin B + anaerobic (48H)	YHR191C	S288C	Y55	-0.725746004737	0.254462100731	0.8734424036202569
Amphotericin B + anaerobic (48H)	YHR193C	S288C	Y55	-0.790748682095	0.6877948902009999	0.8734424036202569
Amphotericin B + anaerobic (48H)	YHR194W	S288C	Y55	-0.232727256117	0.332699299452	0.8734424036202569
Amphotericin B + anaerobic (48H)	YHR198C	S288C	Y55	-0.320130415564	0.40769561897100004	0.8734424036202569
Amphotericin B + anaerobic (48H)	YHR199C	S288C	Y55	0.111671337869	-0.682212755161	0.8734424036202569
Amphotericin B + anaerobic (48H)	YHR200W	S288C	Y55	0.192977593317	-0.7634289085799999	0.8734424036202569
Amphotericin B + anaerobic (48H)	YHR202W	S288C	Y55	-0.0557906179196	0.57795003921	0.8734424036202569
Amphotericin B + anaerobic (48H)	YHR203C	S288C	Y55	0.33174379886	1.4531487692700005	0.8734424036202569
Amphotericin B + anaerobic (48H)	YHR204W	S288C	Y55	0.10006493922599999	-0.45496915046999997	0.8734424036202569
Amphotericin B + anaerobic (48H)	YHR206W	S288C	Y55	0.32614769451299996	0.541453827988	0.8734424036202569
Amphotericin B + anaerobic (48H)	YHR207C	S288C	Y55	0.4992260101430001	-0.5754509302049999	0.8734424036202569
Amphotericin B + anaerobic (48H)	YHR209W	S288C	Y55	-1.07192778075	-0.697185756768	0.8734424036202569
Amphotericin B + anaerobic (48H)	YHR210C	S288C	Y55	-0.9205256386439999	-0.652713769769	0.8734424036202569
Amphotericin B + anaerobic (48H)	YIL001W	S288C	Y55	-1.65719703831	-0.538772419528	0.8734424036202569
Amphotericin B + anaerobic (48H)	YIL002C	S288C	Y55	-0.821377784416	-0.605342453121	0.8734424036202569
Amphotericin B + anaerobic (48H)	YIL005W	S288C	Y55	-2.08535000878	0.294130741551	0.8734424036202569
Amphotericin B + anaerobic (48H)	YIL006W	S288C	Y55	-1.41711424364	-0.279576819152	0.8734424036202569
Amphotericin B + anaerobic (48H)	YIL007C	S288C	Y55	-1.94361323012	0.15321256427899999	0.8734424036202569
Amphotericin B + anaerobic (48H)	YIL008W	S288C	Y55	-1.7317093213499999	0.5299487068209999	0.8734424036202569
Amphotericin B + anaerobic (48H)	YIL009C-A	S288C	Y55	0.119809157607	0.14026231831299998	0.8734424036202569
Amphotericin B + anaerobic (48H)	YIL010W	S288C	Y55	-1.50772754982	-0.182224020861	0.8734424036202569
Amphotericin B + anaerobic (48H)	YIL011W	S288C	Y55	-1.9743673577400005	0.372903663192	0.8734424036202569
Amphotericin B + anaerobic (48H)	YIL012W	S288C	Y55	-1.0057111706200001	0.0039665846958500004	0.8734424036202569
Amphotericin B + anaerobic (48H)	YIL013C	S288C	Y55	-0.39687778770300003	-1.46060139451	0.8734424036202569
Amphotericin B + anaerobic (48H)	YIL014W	S288C	Y55	-0.574679824463	0.265652214028	0.8734424036202569
Amphotericin B + anaerobic (48H)	YIL015C-A	S288C	Y55	-1.4218889527399998	-0.48173993022399997	0.8734424036202569
Amphotericin B + anaerobic (48H)	YIL015W	S288C	Y55	-0.5684844368509999	-0.559801814143	0.8734424036202569
Amphotericin B + anaerobic (48H)	YIL016W	S288C	Y55	0.538974276013	0.19262416985199998	0.8734424036202569
Amphotericin B + anaerobic (48H)	YIL017C	S288C	Y55	-0.7476072715790001	0.754417308695	0.8734424036202569
Amphotericin B + anaerobic (48H)	YIL020C	S288C	Y55	-0.021367451842799996	-0.8244182040639999	0.8734424036202569
Amphotericin B + anaerobic (48H)	YIL023C	S288C	Y55	-0.597748737887	0.515674869025	0.8734424036202569
Amphotericin B + anaerobic (48H)	YIL024C	S288C	Y55	-1.58131506474	0.0336918728603	0.8734424036202569
Amphotericin B + anaerobic (48H)	YIL025C	S288C	Y55	-0.260577164829	0.052044049807599996	0.8734424036202569
Amphotericin B + anaerobic (48H)	YIL027C	S288C	Y55	-0.139292848413	0.428908709973	0.8734424036202569
Amphotericin B + anaerobic (48H)	YIL028W	S288C	Y55	-2.83102811908	0.29309491744399996	0.8734424036202569
Amphotericin B + anaerobic (48H)	YIL029C	S288C	Y55	-2.5378626566299998	0.772513148861	0.5040141550087927
Amphotericin B + anaerobic (48H)	YIL030C	S288C	Y55	1.48072557803	0.3607419846	0.8734424036202569
Amphotericin B + anaerobic (48H)	YIL032C	S288C	Y55	-0.889807132759	1.44491386285	0.8734424036202569
Amphotericin B + anaerobic (48H)	YIL034C	S288C	Y55	-0.889174323156	0.4497474235490001	0.8734424036202569
Amphotericin B + anaerobic (48H)	YIL035C	S288C	Y55	-0.8511917776800001	-0.245405100599	0.8734424036202569
Amphotericin B + anaerobic (48H)	YIL036W	S288C	Y55	-1.39378550111	0.711626527782	0.8734424036202569
Amphotericin B + anaerobic (48H)	YIL037C	S288C	Y55	0.557512943207	-0.240542384865	0.8734424036202569
Amphotericin B + anaerobic (48H)	YIL038C	S288C	Y55	-3.0346091148000003	-0.281939727415	0.8734424036202569
Amphotericin B + anaerobic (48H)	YIL039W	S288C	Y55	-0.4891373766960001	-0.16915713118099998	0.8734424036202569
Amphotericin B + anaerobic (48H)	YIL040W	S288C	Y55	-0.285651372259	1.0394121235299998	0.8734424036202569
Amphotericin B + anaerobic (48H)	YIL041W	S288C	Y55	0.566101971558	-0.110896739801	0.8734424036202569
Amphotericin B + anaerobic (48H)	YIL042C	S288C	Y55	-1.9506775086300001	0.0569011778186	0.8734424036202569
Amphotericin B + anaerobic (48H)	YIL043C	S288C	Y55	-0.6014792412960001	0.271394996097	0.8734424036202569
Amphotericin B + anaerobic (48H)	YIL044C	S288C	Y55	-0.887373679496	0.5441869228840001	0.8734424036202569
Amphotericin B + anaerobic (48H)	YIL045W	S288C	Y55	-1.1266993377299999	-0.037925271318099994	0.8734424036202569
Amphotericin B + anaerobic (48H)	YIL047C	S288C	Y55	-0.695505947613	-0.46832450633699996	0.8734424036202569
Amphotericin B + anaerobic (48H)	YIL049W	S288C	Y55	-1.6102818195299995	0.28288405256099997	0.8734424036202569
Amphotericin B + anaerobic (48H)	YIL050W	S288C	Y55	-1.5898677728900001	0.179736785766	0.8734424036202569
Amphotericin B + anaerobic (48H)	YIL052C	S288C	Y55	-0.0115602999297	0.462951212436	0.8734424036202569
Amphotericin B + anaerobic (48H)	YIL053W	S288C	Y55	-1.9519235708000002	0.0202974029339	0.8734424036202569
Amphotericin B + anaerobic (48H)	YIL054W	S288C	Y55	-0.9519349267560001	0.38071879193999997	0.8734424036202569
Amphotericin B + anaerobic (48H)	YIL055C	S288C	Y55	-0.6416458879070001	0.122441673493	0.8734424036202569
Amphotericin B + anaerobic (48H)	YIL056W	S288C	Y55	0.12591444319	0.229054026866	0.8734424036202569
Amphotericin B + anaerobic (48H)	YIL057C	S288C	Y55	-1.8958402959	0.39166304543499997	0.8734424036202569
Amphotericin B + anaerobic (48H)	YIL058W	S288C	Y55	0.334620079152	-0.0403552322543	0.8734424036202569
Amphotericin B + anaerobic (48H)	YIL059C	S288C	Y55	-0.334705990389	0.44542182766599997	0.8734424036202569
Amphotericin B + anaerobic (48H)	YIL060W	S288C	Y55	-0.714771717232	-0.701731369235	0.8734424036202569
Amphotericin B + anaerobic (48H)	YIL064W	S288C	Y55	-2.77221873393	1.22766669418	0.11330518001455744
Amphotericin B + anaerobic (48H)	YIL066C	S288C	Y55	-0.581246097174	1.0394680007600001	0.8734424036202569
Amphotericin B + anaerobic (48H)	YIL067C	S288C	Y55	-2.06387289788	1.4455599433000001	0.3547972297118032
Amphotericin B + anaerobic (48H)	YIL070C	S288C	Y55	-1.16180280905	-0.495848231734	0.8734424036202569
Amphotericin B + anaerobic (48H)	YIL071C	S288C	Y55	-0.166059437375	-0.34391176364	0.8734424036202569
Amphotericin B + anaerobic (48H)	YIL072W	S288C	Y55	-0.717027061832	0.457502484278	0.8734424036202569
Amphotericin B + anaerobic (48H)	YIL073C	S288C	Y55	-2.39501042882	-0.229327126816	0.8734424036202569
Amphotericin B + anaerobic (48H)	YIL074C	S288C	Y55	-0.7410926853030001	-0.0508203385226	0.8734424036202569
Amphotericin B + anaerobic (48H)	YIL076W	S288C	Y55	0.747767220143	0.524377747227	0.8734424036202569
Amphotericin B + anaerobic (48H)	YIL077C	S288C	Y55	-1.22075398266	-0.734231660216	0.8734424036202569
Amphotericin B + anaerobic (48H)	YIL079C	S288C	Y55	-0.0340606625626	-0.119463417261	0.8734424036202569
Amphotericin B + anaerobic (48H)	YIL084C	S288C	Y55	-0.5584132650370001	0.103453893082	0.8734424036202569
Amphotericin B + anaerobic (48H)	YIL085C	S288C	Y55	-0.0889167338503	0.625979310213	0.8734424036202569
Amphotericin B + anaerobic (48H)	YIL087C	S288C	Y55	-0.015476595120700001	0.00614439964243	0.8734424036202569
Amphotericin B + anaerobic (48H)	YIL088C	S288C	Y55	-0.161424421344	-0.13724145569399998	0.8734424036202569
Amphotericin B + anaerobic (48H)	YIL089W	S288C	Y55	-0.618299683741	0.538477667152	0.8734424036202569
Amphotericin B + anaerobic (48H)	YIL090W	S288C	Y55	-0.530730289542	-0.29631065189399997	0.8734424036202569
Amphotericin B + anaerobic (48H)	YIL092W	S288C	Y55	0.76615990808	0.426772802947	0.8734424036202569
Amphotericin B + anaerobic (48H)	YIL093C	S288C	Y55	-1.1575484566299998	0.964786689109	0.8734424036202569
Amphotericin B + anaerobic (48H)	YIL094C	S288C	Y55	-0.896276318787	-1.68330497445	0.8734424036202569
Amphotericin B + anaerobic (48H)	YIL095W	S288C	Y55	0.09472726705769999	-0.994201160195	0.8734424036202569
Amphotericin B + anaerobic (48H)	YIL096C	S288C	Y55	-0.19867776899999998	-0.472747188904	0.8734424036202569
Amphotericin B + anaerobic (48H)	YIL097W	S288C	Y55	-1.6124170281	-0.040397140175	0.8734424036202569
Amphotericin B + anaerobic (48H)	YIL098C	S288C	Y55	-0.134490899164	0.6798121297699999	0.8734424036202569
Amphotericin B + anaerobic (48H)	YIL099W	S288C	Y55	0.609050605639	0.0756109690227	0.8734424036202569
Amphotericin B + anaerobic (48H)	YIL100W	S288C	Y55	0.39298244647299996	0.80092322678	0.8734424036202569
Amphotericin B + anaerobic (48H)	YIL101C	S288C	Y55	-1.07151079694	0.438548230203	0.8734424036202569
Amphotericin B + anaerobic (48H)	YIL102C	S288C	Y55	-1.57066696055	-0.434766738823	0.8734424036202569
Amphotericin B + anaerobic (48H)	YIL103W	S288C	Y55	-0.8357109917669999	0.139231383463	0.8734424036202569
Amphotericin B + anaerobic (48H)	YIL105C	S288C	Y55	0.787073357448	-0.36544056097800004	0.8734424036202569
Amphotericin B + anaerobic (48H)	YIL107C	S288C	Y55	-2.30270963037	-1.2228158523600001	0.8734424036202569
Amphotericin B + anaerobic (48H)	YIL108W	S288C	Y55	-0.34166549909	1.08469782266	0.8734424036202569
Amphotericin B + anaerobic (48H)	YIL111W	S288C	Y55	-1.60026652495	0.516175668677	0.8734424036202569
Amphotericin B + anaerobic (48H)	YIL112W	S288C	Y55	-2.27075833315	-0.7487080529629999	0.8734424036202569
Amphotericin B + anaerobic (48H)	YIL113W	S288C	Y55	1.0647622247700002	-0.0341933709782	0.8734424036202569
Amphotericin B + anaerobic (48H)	YIL114C	S288C	Y55	0.665816281181	0.24275023382199998	0.8734424036202569
Amphotericin B + anaerobic (48H)	YIL116W	S288C	Y55	-0.553299800244	0.335316449101	0.8734424036202569
Amphotericin B + anaerobic (48H)	YIL117C	S288C	Y55	0.660148933369	-0.145470774392	0.8734424036202569
Amphotericin B + anaerobic (48H)	YIL119C	S288C	Y55	0.31167688949	0.183548311156	0.8734424036202569
Amphotericin B + anaerobic (48H)	YIL120W	S288C	Y55	0.0495526239209	-0.46156406026	0.8734424036202569
Amphotericin B + anaerobic (48H)	YIL122W	S288C	Y55	-0.332591037324	-1.3177624375399999	0.8734424036202569
Amphotericin B + anaerobic (48H)	YIL123W	S288C	Y55	-0.682068172835	-0.149985654384	0.8734424036202569
Amphotericin B + anaerobic (48H)	YIL124W	S288C	Y55	-1.18429269471	0.0395366308696	0.8734424036202569
Amphotericin B + anaerobic (48H)	YIL125W	S288C	Y55	-1.66841858255	0.2388325417	0.8734424036202569
Amphotericin B + anaerobic (48H)	YIL128W	S288C	Y55	0.843353599575	-0.137369274852	0.8734424036202569
Amphotericin B + anaerobic (48H)	YIL130W	S288C	Y55	-2.23311733723	0.35177089570500003	0.8734424036202569
Amphotericin B + anaerobic (48H)	YIL131C	S288C	Y55	-0.177991320869	1.21134565446	0.8734424036202569
Amphotericin B + anaerobic (48H)	YIL132C	S288C	Y55	0.29415588630399997	-0.691803382817	0.8734424036202569
Amphotericin B + anaerobic (48H)	YIL133C	S288C	Y55	-1.22584509656	-0.0972389484393	0.8734424036202569
Amphotericin B + anaerobic (48H)	YIL134W	S288C	Y55	0.727152713942	0.109154068764	0.8734424036202569
Amphotericin B + anaerobic (48H)	YIL135C	S288C	Y55	-1.9290593077200002	0.306700323905	0.8734424036202569
Amphotericin B + anaerobic (48H)	YIL136W	S288C	Y55	-0.047270737637900004	-0.940033077273	0.8734424036202569
Amphotericin B + anaerobic (48H)	YIL137C	S288C	Y55	-1.62357920278	0.419288048307	0.8734424036202569
Amphotericin B + anaerobic (48H)	YIL138C	S288C	Y55	-0.40502329056	-0.430476066207	0.8734424036202569
Amphotericin B + anaerobic (48H)	YIL139C	S288C	Y55	0.19596632652899998	0.166653831384	0.8734424036202569
Amphotericin B + anaerobic (48H)	YIL140W	S288C	Y55	-0.998412207762	0.374997662297	0.8734424036202569
Amphotericin B + anaerobic (48H)	YIL141W	S288C	Y55	-1.5217247953400002	-0.232961242008	0.8734424036202569
Amphotericin B + anaerobic (48H)	YIL145C	S288C	Y55	-1.58828365349	-0.45731389863399996	0.8734424036202569
Amphotericin B + anaerobic (48H)	YIL146C	S288C	Y55	0.18926175768	-0.358002603516	0.8734424036202569
Amphotericin B + anaerobic (48H)	YIL148W	S288C	Y55	-2.39790137688	0.286398730179	0.8734424036202569
Amphotericin B + anaerobic (48H)	YIL149C	S288C	Y55	-0.0571798654914	0.08762247756549997	0.8734424036202569
Amphotericin B + anaerobic (48H)	YIL152W	S288C	Y55	-1.6551665995500002	-0.23307718725499998	0.8734424036202569
Amphotericin B + anaerobic (48H)	YIL153W	S288C	Y55	-1.7854953437299999	0.947397695873	0.8734424036202569
Amphotericin B + anaerobic (48H)	YIL154C	S288C	Y55	-1.10525994396	-1.0700482105	0.8757625763756469
Amphotericin B + anaerobic (48H)	YIL155C	S288C	Y55	-1.38349850351	0.259305259435	0.8734424036202569
Amphotericin B + anaerobic (48H)	YIL156W	S288C	Y55	0.41770113504199996	-0.148452522951	0.8734424036202569
Amphotericin B + anaerobic (48H)	YIL157C	S288C	Y55	-0.543591131945	-0.976260379336	0.8734424036202569
Amphotericin B + anaerobic (48H)	YIL158W	S288C	Y55	0.150756760125	0.0019529091054000002	0.8734424036202569
Amphotericin B + anaerobic (48H)	YIL159W	S288C	Y55	-1.63097106153	-0.790300965809	0.8734424036202569
Amphotericin B + anaerobic (48H)	YIL160C	S288C	Y55	-1.1689201709200001	-0.471582847173	0.8734424036202569
Amphotericin B + anaerobic (48H)	YIL161W	S288C	Y55	-1.70866206035	0.330590632575	0.8734424036202569
Amphotericin B + anaerobic (48H)	YIL162W	S288C	Y55	-1.8378159858099996	0.10874965732999999	0.8734424036202569
Amphotericin B + anaerobic (48H)	YIL163C	S288C	Y55	-1.94055884117	-0.440279027328	0.8734424036202569
Amphotericin B + anaerobic (48H)	YIL164C	S288C	Y55	0.218043419163	-0.357281787279	0.8734424036202569
Amphotericin B + anaerobic (48H)	YIL165C	S288C	Y55	-1.22646323839	-0.666282157566	0.8734424036202569
Amphotericin B + anaerobic (48H)	YIL166C	S288C	Y55	-1.4934257734099998	0.0856681715294	0.8734424036202569
Amphotericin B + anaerobic (48H)	YIL167W	S288C	Y55	-0.430953118038	-0.47863664869499994	0.8734424036202569
Amphotericin B + anaerobic (48H)	YIL168W	S288C	Y55	-1.86772427189	0.159436588971	0.8734424036202569
Amphotericin B + anaerobic (48H)	YIL170W	S288C	Y55	0.0874674182588	0.7199976349449999	0.8734424036202569
Amphotericin B + anaerobic (48H)	YIL173W	S288C	Y55	0.180283684132	-0.24975933356199997	0.8734424036202569
Amphotericin B + anaerobic (48H)	YIR001C	S288C	Y55	-0.229176956767	0.4599345406100001	0.8734424036202569
Amphotericin B + anaerobic (48H)	YIR002C	S288C	Y55	-0.327270128323	-0.552525900642	0.8734424036202569
Amphotericin B + anaerobic (48H)	YIR003W	S288C	Y55	-0.389091296034	-0.39857505849200003	0.8734424036202569
Amphotericin B + anaerobic (48H)	YIR004W	S288C	Y55	-0.168526416975	0.528570634695	0.8734424036202569
Amphotericin B + anaerobic (48H)	YIR005W	S288C	Y55	-0.586344894195	0.22897998953899998	0.8734424036202569
Amphotericin B + anaerobic (48H)	YIR007W	S288C	Y55	-0.24846507727699998	0.8633283115189999	0.8734424036202569
Amphotericin B + anaerobic (48H)	YIR009W	S288C	Y55	-1.16400576875	0.410281337679	0.8734424036202569
Amphotericin B + anaerobic (48H)	YIR013C	S288C	Y55	-0.692320247173	0.558937812511	0.8734424036202569
Amphotericin B + anaerobic (48H)	YIR014W	S288C	Y55	-1.6774245947100002	0.312945302557	0.8734424036202569
Amphotericin B + anaerobic (48H)	YIR016W	S288C	Y55	-2.9000364951899997	0.629389218028	0.7040798087909159
Amphotericin B + anaerobic (48H)	YIR017C	S288C	Y55	0.0126911153238	0.268143639915	0.8734424036202569
Amphotericin B + anaerobic (48H)	YIR018W	S288C	Y55	-1.1834594255500002	-0.20753710343899998	0.8734424036202569
Amphotericin B + anaerobic (48H)	YIR019C	S288C	Y55	-0.105087603524	0.6002883578830001	0.8734424036202569
Amphotericin B + anaerobic (48H)	YIR020C	S288C	Y55	-0.551414642277	-0.20857781680399998	0.8734424036202569
Amphotericin B + anaerobic (48H)	YIR020W-B	S288C	Y55	-0.990459481341	0.179255543144	0.8734424036202569
Amphotericin B + anaerobic (48H)	YIR023W	S288C	Y55	0.801007042621	-0.4560720272510001	0.8734424036202569
Amphotericin B + anaerobic (48H)	YIR024C	S288C	Y55	-1.3637284419100002	0.440920916981	0.8734424036202569
Amphotericin B + anaerobic (48H)	YIR025W	S288C	Y55	-0.286484641416	-0.191642127577	0.8734424036202569
Amphotericin B + anaerobic (48H)	YIR028W	S288C	Y55	-2.60145094167	-0.043713453634400004	0.8734424036202569
Amphotericin B + anaerobic (48H)	YIR029W	S288C	Y55	-0.11799454464000002	-0.0951826664628	0.8734424036202569
Amphotericin B + anaerobic (48H)	YIR030C	S288C	Y55	-0.36390323875299996	-0.447172181821	0.8734424036202569
Amphotericin B + anaerobic (48H)	YIR031C	S288C	Y55	-0.9975970987039999	-0.168154134946	0.8734424036202569
Amphotericin B + anaerobic (48H)	YIR032C	S288C	Y55	0.822152382484	-0.322784583876	0.8734424036202569
Amphotericin B + anaerobic (48H)	YIR033W	S288C	Y55	-1.0367383981899998	-0.48350145982500004	0.8734424036202569
Amphotericin B + anaerobic (48H)	YIR034C	S288C	Y55	0.691999651579	-0.680740390214	0.8734424036202569
Amphotericin B + anaerobic (48H)	YIR035C	S288C	Y55	-0.446122388407	-0.218833383469	0.8734424036202569
Amphotericin B + anaerobic (48H)	YIR036C	S288C	Y55	-0.892547910774	0.44691305117799995	0.8734424036202569
Amphotericin B + anaerobic (48H)	YIR037W	S288C	Y55	0.141287665439	-0.0072451810266000016	0.8734424036202569
Amphotericin B + anaerobic (48H)	YIR038C	S288C	Y55	-0.10981062618899999	0.437832303224	0.8734424036202569
Amphotericin B + anaerobic (48H)	YIR039C	S288C	Y55	0.24851117598900002	0.08582742162810003	0.8734424036202569
Amphotericin B + anaerobic (48H)	YIR042C	S288C	Y55	-0.8901745255310001	0.10371372219000001	0.8734424036202569
Amphotericin B + anaerobic (48H)	YIR043C	S288C	Y55	0.365350458948	-0.0871063116753	0.8734424036202569
Amphotericin B + anaerobic (48H)	YIR044C	S288C	Y55	0.279772389448	-0.689702399059	0.8734424036202569
Amphotericin B + anaerobic (48H)	YJL004C	S288C	Y55	-3.6784418977	-0.4108694455	0.8734424036202569
Amphotericin B + anaerobic (48H)	YJL007C	S288C	Y55	0.29640424625	-0.5053215172119999	0.8734424036202569
Amphotericin B + anaerobic (48H)	YJL012C	S288C	Y55	-0.183009095909	0.0344238645422	0.8734424036202569
Amphotericin B + anaerobic (48H)	YJL013C	S288C	Y55	0.43745443347199997	-0.6979303208259999	0.8734424036202569
Amphotericin B + anaerobic (48H)	YJL016W	S288C	Y55	-0.0604403017232	0.718729920343	0.8734424036202569
Amphotericin B + anaerobic (48H)	YJL017W	S288C	Y55	0.15809204318199999	-0.045441456898600005	0.8734424036202569
Amphotericin B + anaerobic (48H)	YJL020C	S288C	Y55	-0.22209451816599998	0.359715939008	0.8734424036202569
Amphotericin B + anaerobic (48H)	YJL021C	S288C	Y55	0.09027385201610001	0.29108473418	0.8734424036202569
Amphotericin B + anaerobic (48H)	YJL022W	S288C	Y55	0.856750164898	-0.07039273442810001	0.8734424036202569
Amphotericin B + anaerobic (48H)	YJL023C	S288C	Y55	1.01454186798	0.076173932091	0.8734424036202569
Amphotericin B + anaerobic (48H)	YJL024C	S288C	Y55	2.01837975454	0.35073926239	0.8734424036202569
Amphotericin B + anaerobic (48H)	YJL027C	S288C	Y55	1.10327211158	0.38079841699	0.8734424036202569
Amphotericin B + anaerobic (48H)	YJL028W	S288C	Y55	0.000755041038248	-0.640045703801	0.8734424036202569
Amphotericin B + anaerobic (48H)	YJL029C	S288C	Y55	-4.99114185842	-3.6460261210300002	0.8734424036202569
Amphotericin B + anaerobic (48H)	YJL030W	S288C	Y55	-0.08041501366750001	-0.24840500925700001	0.8734424036202569
Amphotericin B + anaerobic (48H)	YJL036W	S288C	Y55	-1.73502912713	0.575890264907	0.8734424036202569
Amphotericin B + anaerobic (48H)	YJL037W	S288C	Y55	0.974107709142	-0.17050377236699998	0.8734424036202569
Amphotericin B + anaerobic (48H)	YJL038C	S288C	Y55	0.8622421979070001	-0.0102646467142	0.8734424036202569
Amphotericin B + anaerobic (48H)	YJL042W	S288C	Y55	0.4396594885670001	0.6405353280080001	0.8734424036202569
Amphotericin B + anaerobic (48H)	YJL043W	S288C	Y55	-0.10308650031	0.5570372883070001	0.8734424036202569
Amphotericin B + anaerobic (48H)	YJL044C	S288C	Y55	-0.008543628103470001	0.100748736799	0.8734424036202569
Amphotericin B + anaerobic (48H)	YJL045W	S288C	Y55	0.148066970081	0.636722405689	0.8734424036202569
Amphotericin B + anaerobic (48H)	YJL046W	S288C	Y55	0.540954425266	-0.0317766808835	0.8734424036202569
Amphotericin B + anaerobic (48H)	YJL047C	S288C	Y55	-0.315160834632	0.124819947994	0.8734424036202569
Amphotericin B + anaerobic (48H)	YJL048C	S288C	Y55	-0.142937440585	-0.247924465099	0.8734424036202569
Amphotericin B + anaerobic (48H)	YJL049W	S288C	Y55	0.189242899116	-0.760814552793	0.8734424036202569
Amphotericin B + anaerobic (48H)	YJL051W	S288C	Y55	-0.224574070141	0.385518645793	0.8734424036202569
Amphotericin B + anaerobic (48H)	YJL053W	S288C	Y55	-1.2974259205399998	0.161536175799	0.8734424036202569
Amphotericin B + anaerobic (48H)	YJL055W	S288C	Y55	-0.564976045421	-0.204917159929	0.8734424036202569
Amphotericin B + anaerobic (48H)	YJL057C	S288C	Y55	-0.5438216255089999	0.26548528081	0.8734424036202569
Amphotericin B + anaerobic (48H)	YJL058C	S288C	Y55	-0.651054914574	0.251685700984	0.8734424036202569
Amphotericin B + anaerobic (48H)	YJL059W	S288C	Y55	0.39108052533699994	-0.19575050073800002	0.8734424036202569
Amphotericin B + anaerobic (48H)	YJL060W	S288C	Y55	-1.20255546809	1.23354428006	0.8734424036202569
Amphotericin B + anaerobic (48H)	YJL062W	S288C	Y55	-2.54697553399	0.9906452731219999	0.33971306451029154
Amphotericin B + anaerobic (48H)	YJL064W	S288C	Y55	-1.0276220285	-0.37985199644699996	0.8734424036202569
Amphotericin B + anaerobic (48H)	YJL065C	S288C	Y55	-1.13796139296	-0.381329949117	0.8734424036202569
Amphotericin B + anaerobic (48H)	YJL066C	S288C	Y55	-0.308685362416	0.725150912262	0.8734424036202569
Amphotericin B + anaerobic (48H)	YJL067W	S288C	Y55	-1.03279695824	-0.07935753713480001	0.8734424036202569
Amphotericin B + anaerobic (48H)	YJL068C	S288C	Y55	-0.716357233565	0.122035865127	0.8734424036202569
Amphotericin B + anaerobic (48H)	YJL070C	S288C	Y55	-0.447080682861	-0.123317549036	0.8734424036202569
Amphotericin B + anaerobic (48H)	YJL073W	S288C	Y55	-0.31106433538199996	0.625035683531	0.8734424036202569
Amphotericin B + anaerobic (48H)	YJL077C	S288C	Y55	-0.48313825784500003	0.20921900799100002	0.8734424036202569
Amphotericin B + anaerobic (48H)	YJL078C	S288C	Y55	0.311447094391	0.0625643348382	0.8734424036202569
Amphotericin B + anaerobic (48H)	YJL079C	S288C	Y55	0.35869408420800003	-0.0640869892909	0.8734424036202569
Amphotericin B + anaerobic (48H)	YJL082W	S288C	Y55	0.582348275489	0.616957233348	0.8734424036202569
Amphotericin B + anaerobic (48H)	YJL083W	S288C	Y55	0.725699207559	-0.65783491768	0.8734424036202569
Amphotericin B + anaerobic (48H)	YJL084C	S288C	Y55	0.5306569506809999	1.1513202411499999	0.8734424036202569
Amphotericin B + anaerobic (48H)	YJL088W	S288C	Y55	-2.52743806135	0.48505275135700004	0.8734424036202569
Amphotericin B + anaerobic (48H)	YJL092W	S288C	Y55	0.263356358438	0.208132195913	0.8734424036202569
Amphotericin B + anaerobic (48H)	YJL093C	S288C	Y55	-0.713154071492	-0.35982978885899997	0.8734424036202569
Amphotericin B + anaerobic (48H)	YJL094C	S288C	Y55	-0.125581973685	0.249009181781	0.8734424036202569
Amphotericin B + anaerobic (48H)	YJL095W	S288C	Y55	1.4033083776299995	0.05727276138230001	0.8734424036202569
Amphotericin B + anaerobic (48H)	YJL098W	S288C	Y55	-0.476335903848	-0.0195465526877	0.8734424036202569
Amphotericin B + anaerobic (48H)	YJL099W	S288C	Y55	0.465925277876	0.58794368137	0.8734424036202569
Amphotericin B + anaerobic (48H)	YJL100W	S288C	Y55	0.498187392175	0.567466772843	0.8734424036202569
Amphotericin B + anaerobic (48H)	YJL101C	S288C	Y55	-1.88915039483	0.267793010311	0.8734424036202569
Amphotericin B + anaerobic (48H)	YJL103C	S288C	Y55	1.37785490352	-0.127161203831	0.8734424036202569
Amphotericin B + anaerobic (48H)	YJL105W	S288C	Y55	-1.31945551753	0.718966700095	0.8734424036202569
Amphotericin B + anaerobic (48H)	YJL106W	S288C	Y55	0.356011278816	-0.989882548965	0.8734424036202569
Amphotericin B + anaerobic (48H)	YJL107C	S288C	Y55	0.5805853489580001	0.9550815131370001	0.8734424036202569
Amphotericin B + anaerobic (48H)	YJL108C	S288C	Y55	0.0817211438632	0.052604917479800006	0.8734424036202569
Amphotericin B + anaerobic (48H)	YJL110C	S288C	Y55	0.305972523015	-0.177099380623	0.8734424036202569
Amphotericin B + anaerobic (48H)	YJL112W	S288C	Y55	0.6075496036119999	-0.239240445462	0.8734424036202569
Amphotericin B + anaerobic (48H)	YJL115W	S288C	Y55	-0.788357136753	-0.58210660648	0.8734424036202569
Amphotericin B + anaerobic (48H)	YJL116C	S288C	Y55	0.789235107692	0.112144198908	0.8734424036202569
Amphotericin B + anaerobic (48H)	YJL117W	S288C	Y55	0.32019257898000003	-0.304041964801	0.8734424036202569
Amphotericin B + anaerobic (48H)	YJL119C	S288C	Y55	-0.264997053534	0.12856581764	0.8734424036202569
Amphotericin B + anaerobic (48H)	YJL120W	S288C	Y55	0.14948834705800002	0.558717097462	0.8734424036202569
Amphotericin B + anaerobic (48H)	YJL121C	S288C	Y55	-2.81943778514	0.160542259613	0.8734424036202569
Amphotericin B + anaerobic (48H)	YJL122W	S288C	Y55	-0.297428196446	0.437173650403	0.8734424036202569
Amphotericin B + anaerobic (48H)	YJL123C	S288C	Y55	0.619364144928	0.272259696194	0.8734424036202569
Amphotericin B + anaerobic (48H)	YJL124C	S288C	Y55	-0.291623250962	-0.00385133791388	0.8734424036202569
Amphotericin B + anaerobic (48H)	YJL126W	S288C	Y55	-1.5996225399000001	-0.332387085443	0.8734424036202569
Amphotericin B + anaerobic (48H)	YJL128C	S288C	Y55	-1.31762693526	-0.275916162277	0.8734424036202569
Amphotericin B + anaerobic (48H)	YJL131C	S288C	Y55	0.09800726031910001	-0.33504195222	0.8734424036202569
Amphotericin B + anaerobic (48H)	YJL132W	S288C	Y55	-0.022935506543	-0.591967540224	0.8734424036202569
Amphotericin B + anaerobic (48H)	YJL133W	S288C	Y55	0.13534093149	-0.248581022524	0.8734424036202569
Amphotericin B + anaerobic (48H)	YJL134W	S288C	Y55	1.52240300519	0.143233589891	0.8734424036202569
Amphotericin B + anaerobic (48H)	YJL135W	S288C	Y55	1.46150870099	0.00778858706522	0.8734424036202569
Amphotericin B + anaerobic (48H)	YJL136C	S288C	Y55	-0.15302118477499999	0.381456371345	0.8734424036202569
Amphotericin B + anaerobic (48H)	YJL137C	S288C	Y55	-0.387213122721	-0.0670072728995	0.8734424036202569
Amphotericin B + anaerobic (48H)	YJL138C	S288C	Y55	-0.28501367339899997	0.434791883576	0.8734424036202569
Amphotericin B + anaerobic (48H)	YJL139C	S288C	Y55	-3.26276910602	0.286001303397	0.8734424036202569
Amphotericin B + anaerobic (48H)	YJL141C	S288C	Y55	-0.133905585205	1.06998953942	0.8734424036202569
Amphotericin B + anaerobic (48H)	YJL142C	S288C	Y55	-0.554126783213	-0.024887717182999997	0.8734424036202569
Amphotericin B + anaerobic (48H)	YJL144W	S288C	Y55	-0.490786453376	-0.166758601186	0.8734424036202569
Amphotericin B + anaerobic (48H)	YJL145W	S288C	Y55	-0.571758842389	0.39459450449	0.8734424036202569
Amphotericin B + anaerobic (48H)	YJL146W	S288C	Y55	-0.0512254484229	0.42226909840000004	0.8734424036202569
Amphotericin B + anaerobic (48H)	YJL147C	S288C	Y55	0.0883656446928	-0.21767043866900002	0.8734424036202569
Amphotericin B + anaerobic (48H)	YJL148W	S288C	Y55	-0.35075323169699996	0.559446295283	0.8734424036202569
Amphotericin B + anaerobic (48H)	YJL149W	S288C	Y55	-0.192972005594	-0.042557493487999996	0.8734424036202569
Amphotericin B + anaerobic (48H)	YJL150W	S288C	Y55	0.44829112330399995	-0.176108956763	0.8734424036202569
Amphotericin B + anaerobic (48H)	YJL151C	S288C	Y55	-1.62306373535	-0.633565342328	0.8734424036202569
Amphotericin B + anaerobic (48H)	YJL152W	S288C	Y55	-1.0445807670899998	-1.02560066979	0.8745049777297649
Amphotericin B + anaerobic (48H)	YJL153C	S288C	Y55	-2.04553399177	-0.38990989741899995	0.8734424036202569
Amphotericin B + anaerobic (48H)	YJL154C	S288C	Y55	-2.58181847774	-0.76577575214	0.8734424036202569
Amphotericin B + anaerobic (48H)	YJL155C	S288C	Y55	-0.584480690188	-0.511820038784	0.8734424036202569
Amphotericin B + anaerobic (48H)	YJL157C	S288C	Y55	-1.65104146322	-0.658250504561	0.8734424036202569
Amphotericin B + anaerobic (48H)	YJL158C	S288C	Y55	-1.74627162533	-0.564818890719	0.8734424036202569
Amphotericin B + anaerobic (48H)	YJL159W	S288C	Y55	-1.3648431926	-0.303539069752	0.8734424036202569
Amphotericin B + anaerobic (48H)	YJL160C	S288C	Y55	-1.07242299268	0.366520388401	0.8734424036202569
Amphotericin B + anaerobic (48H)	YJL161W	S288C	Y55	0.0885688981083	-0.321431656502	0.8734424036202569
Amphotericin B + anaerobic (48H)	YJL162C	S288C	Y55	-1.08691684706	0.00048683034566100004	0.8734424036202569
Amphotericin B + anaerobic (48H)	YJL163C	S288C	Y55	-0.278960772717	0.114203274745	0.8734424036202569
Amphotericin B + anaerobic (48H)	YJL164C	S288C	Y55	-1.46285534218	0.17660766102000006	0.8734424036202569
Amphotericin B + anaerobic (48H)	YJL165C	S288C	Y55	0.10702235253100001	-1.58422137904	0.8734424036202569
Amphotericin B + anaerobic (48H)	YJL168C	S288C	Y55	-2.72788364614	0.41755096499300004	0.8734424036202569
Amphotericin B + anaerobic (48H)	YJL169W	S288C	Y55	-1.9468883341299998	0.229660294786	0.8734424036202569
Amphotericin B + anaerobic (48H)	YJL170C	S288C	Y55	-0.7380438840710001	-0.374223064229	0.8734424036202569
Amphotericin B + anaerobic (48H)	YJL171C	S288C	Y55	-1.59491208961	0.256260648995	0.8734424036202569
Amphotericin B + anaerobic (48H)	YJL172W	S288C	Y55	0.162259087431	0.48446254813999995	0.8734424036202569
Amphotericin B + anaerobic (48H)	YJL175W	S288C	Y55	-0.347198741555	-0.065124908794	0.8734424036202569
Amphotericin B + anaerobic (48H)	YJL176C	S288C	Y55	-1.5325265619	-0.0881176894953	0.8734424036202569
Amphotericin B + anaerobic (48H)	YJL177W	S288C	Y55	0.027869465742000003	-0.174905500973	0.8734424036202569
Amphotericin B + anaerobic (48H)	YJL178C	S288C	Y55	-0.701088781118	-0.21075004402800002	0.8734424036202569
Amphotericin B + anaerobic (48H)	YJL181W	S288C	Y55	0.148271620427	-0.42514956948399996	0.8734424036202569
Amphotericin B + anaerobic (48H)	YJL182C	S288C	Y55	-2.5628383804499997	-0.31859449027	0.8734424036202569
Amphotericin B + anaerobic (48H)	YJL183W	S288C	Y55	0.543796480756	1.22517387136	0.8734424036202569
Amphotericin B + anaerobic (48H)	YJL185C	S288C	Y55	-0.9260602780399999	-0.31917351804099997	0.8734424036202569
Amphotericin B + anaerobic (48H)	YJL186W	S288C	Y55	-0.09343301077289999	-0.00361036736976	0.8734424036202569
Amphotericin B + anaerobic (48H)	YJL187C	S288C	Y55	-0.7697786570340001	0.08898937424619999	0.8734424036202569
Amphotericin B + anaerobic (48H)	YJL188C	S288C	Y55	-0.0246900514903	0.11575386781199999	0.8734424036202569
Amphotericin B + anaerobic (48H)	YJL190C	S288C	Y55	-0.196995165983	-0.563051773395	0.8734424036202569
Amphotericin B + anaerobic (48H)	YJL191W	S288C	Y55	0.126980999772	0.678823102841	0.8734424036202569
Amphotericin B + anaerobic (48H)	YJL192C	S288C	Y55	-1.21008981377	0.395695984339	0.8734424036202569
Amphotericin B + anaerobic (48H)	YJL193W	S288C	Y55	-0.409415939116	-0.31180750251	0.8734424036202569
Amphotericin B + anaerobic (48H)	YJL196C	S288C	Y55	1.10437708376	0.238722882641	0.8734424036202569
Amphotericin B + anaerobic (48H)	YJL197W	S288C	Y55	0.699684865774	0.08912278112710001	0.8734424036202569
Amphotericin B + anaerobic (48H)	YJL198W	S288C	Y55	-1.05116659683	0.514518908878	0.8734424036202569
Amphotericin B + anaerobic (48H)	YJL199C	S288C	Y55	0.0917504077561	0.516070898875	0.8734424036202569
Amphotericin B + anaerobic (48H)	YJL201W	S288C	Y55	0.213205149716	-1.17166513973	0.8734424036202569
Amphotericin B + anaerobic (48H)	YJL204C	S288C	Y55	-2.9408066158599997	-0.137048679259	0.8734424036202569
Amphotericin B + anaerobic (48H)	YJL206C	S288C	Y55	-2.5881277152	-0.31301445062600003	0.8734424036202569
Amphotericin B + anaerobic (48H)	YJL206C-A	S288C	Y55	0.910061929307	-0.781077730924	0.8734424036202569
Amphotericin B + anaerobic (48H)	YJL207C	S288C	Y55	-2.0431180001400002	-1.13393683564	0.8734424036202569
Amphotericin B + anaerobic (48H)	YJL208C	S288C	Y55	-3.2888560881999997	-0.600976346248	0.8734424036202569
Amphotericin B + anaerobic (48H)	YJL210W	S288C	Y55	-1.0326621544299999	0.85321453332	0.8734424036202569
Amphotericin B + anaerobic (48H)	YJL211C	S288C	Y55	-1.12131207452	-0.33141342475200003	0.8734424036202569
Amphotericin B + anaerobic (48H)	YJL212C	S288C	Y55	-2.24027381316	0.872602534374	0.6664618617564909
Amphotericin B + anaerobic (48H)	YJL213W	S288C	Y55	0.3835873891130001	-0.141032725588	0.8734424036202569
Amphotericin B + anaerobic (48H)	YJL214W	S288C	Y55	-1.4455795003299998	-0.580968107967	0.8734424036202569
Amphotericin B + anaerobic (48H)	YJL215C	S288C	Y55	-2.4585393443	0.495115541586	0.8734424036202569
Amphotericin B + anaerobic (48H)	YJL216C	S288C	Y55	-2.8807902826	0.314616730128	0.8734424036202569
Amphotericin B + anaerobic (48H)	YJL217W	S288C	Y55	-1.6325020975600002	-0.6154611205780001	0.8734424036202569
Amphotericin B + anaerobic (48H)	YJL218W	S288C	Y55	-1.1964208469600002	-0.9264975173469999	0.8734424036202569
Amphotericin B + anaerobic (48H)	YJR001W	S288C	Y55	0.07465965922239999	-0.5802989781660001	0.8734424036202569
Amphotericin B + anaerobic (48H)	YJR003C	S288C	Y55	0.45151035008	-0.10301735224099999	0.8734424036202569
Amphotericin B + anaerobic (48H)	YJR005W	S288C	Y55	-0.398567375374	0.9658846766320001	0.8734424036202569
Amphotericin B + anaerobic (48H)	YJR008W	S288C	Y55	-0.30542422771899996	-0.516807779815	0.8734424036202569
Amphotericin B + anaerobic (48H)	YJR009C	S288C	Y55	-0.015315249626	0.34704647611	0.8734424036202569
Amphotericin B + anaerobic (48H)	YJR010C-A	S288C	Y55	0.45565574190499997	-0.0697773864589	0.8734424036202569
Amphotericin B + anaerobic (48H)	YJR010W	S288C	Y55	-0.7806314115690001	0.453727977552	0.8734424036202569
Amphotericin B + anaerobic (48H)	YJR011C	S288C	Y55	-0.614655790035	0.67785991913	0.8734424036202569
Amphotericin B + anaerobic (48H)	YJR014W	S288C	Y55	0.533276195726	0.497808125492	0.8734424036202569
Amphotericin B + anaerobic (48H)	YJR015W	S288C	Y55	-1.21128349104	0.800402171632	0.8734424036202569
Amphotericin B + anaerobic (48H)	YJR019C	S288C	Y55	-0.680141106947	0.620478197153	0.8734424036202569
Amphotericin B + anaerobic (48H)	YJR020W	S288C	Y55	-1.3173126258499999	-0.538875792399	0.8734424036202569
Amphotericin B + anaerobic (48H)	YJR021C	S288C	Y55	-0.260022583345	0.543004421055	0.8734424036202569
Amphotericin B + anaerobic (48H)	YJR024C	S288C	Y55	-0.964601595793	0.34048299726	0.8734424036202569
Amphotericin B + anaerobic (48H)	YJR025C	S288C	Y55	-0.646598007205	0.031037704548200002	0.8734424036202569
Amphotericin B + anaerobic (48H)	YJR026W	S288C	Y55	0.888967577414	-1.57972745301	0.8734424036202569
Amphotericin B + anaerobic (48H)	YJR030C	S288C	Y55	0.334974899547	0.027582396485099997	0.8734424036202569
Amphotericin B + anaerobic (48H)	YJR031C	S288C	Y55	0.965998526484	0.508056707504	0.8734424036202569
Amphotericin B + anaerobic (48H)	YJR032W	S288C	Y55	0.054567605100099996	-0.5264060905899999	0.8734424036202569
Amphotericin B + anaerobic (48H)	YJR033C	S288C	Y55	0.9118346343529999	1.62377407461	0.8734424036202569
Amphotericin B + anaerobic (48H)	YJR034W	S288C	Y55	0.09641126700510001	-0.7335401795250001	0.8734424036202569
Amphotericin B + anaerobic (48H)	YJR035W	S288C	Y55	0.241453882141	-0.21254440149999998	0.8734424036202569
Amphotericin B + anaerobic (48H)	YJR036C	S288C	Y55	0.39146328434699995	0.16749268826400002	0.8734424036202569
Amphotericin B + anaerobic (48H)	YJR037W	S288C	Y55	-1.98169705308	0.7740623449959999	0.8734424036202569
Amphotericin B + anaerobic (48H)	YJR038C	S288C	Y55	0.166808890691	-0.102474644668	0.8734424036202569
Amphotericin B + anaerobic (48H)	YJR039W	S288C	Y55	-0.70910436942	0.38773836865999994	0.8734424036202569
Amphotericin B + anaerobic (48H)	YJR040W	S288C	Y55	-1.1266776853	0.114437959101	0.8734424036202569
Amphotericin B + anaerobic (48H)	YJR043C	S288C	Y55	-0.995058177174	-0.182415400366	0.8734424036202569
Amphotericin B + anaerobic (48H)	YJR044C	S288C	Y55	-1.4466830755700002	-0.34635359848700004	0.8734424036202569
Amphotericin B + anaerobic (48H)	YJR047C	S288C	Y55	-0.07435233447049999	-0.293520282839	0.8734424036202569
Amphotericin B + anaerobic (48H)	YJR048W	S288C	Y55	0.21782689490600002	-0.110476962128	0.8734424036202569
Amphotericin B + anaerobic (48H)	YJR049C	S288C	Y55	-0.508156588048	0.546137736594	0.8734424036202569
Amphotericin B + anaerobic (48H)	YJR050W	S288C	Y55	-1.05630031711	-0.217917695401	0.8734424036202569
Amphotericin B + anaerobic (48H)	YJR051W	S288C	Y55	-1.84254389773	-2.3240673037	0.9145102138645808
Amphotericin B + anaerobic (48H)	YJR052W	S288C	Y55	-2.09666584584	0.14859081909000002	0.8734424036202569
Amphotericin B + anaerobic (48H)	YJR053W	S288C	Y55	0.550898476387	0.23634670353599999	0.8734424036202569
Amphotericin B + anaerobic (48H)	YJR054W	S288C	Y55	-0.09565832136289999	0.0915213111228	0.8734424036202569
Amphotericin B + anaerobic (48H)	YJR058C	S288C	Y55	-0.656206794961	-0.404278028037	0.8734424036202569
Amphotericin B + anaerobic (48H)	YJR059W	S288C	Y55	0.477528882658	-0.253924980881	0.8734424036202569
Amphotericin B + anaerobic (48H)	YJR060W	S288C	Y55	-0.3160059777	0.18733958105	0.8734424036202569
Amphotericin B + anaerobic (48H)	YJR061W	S288C	Y55	-0.398656778938	-0.330409031585	0.8734424036202569
Amphotericin B + anaerobic (48H)	YJR062C	S288C	Y55	-0.272469235798	-0.037606072655300006	0.8734424036202569
Amphotericin B + anaerobic (48H)	YJR066W	S288C	Y55	0.052400965598999996	0.42908123091300004	0.8734424036202569
Amphotericin B + anaerobic (48H)	YJR069C	S288C	Y55	0.657111307583	0.303335117871	0.8734424036202569
Amphotericin B + anaerobic (48H)	YJR070C	S288C	Y55	0.452177384485	0.46393814396899996	0.8734424036202569
Amphotericin B + anaerobic (48H)	YJR073C	S288C	Y55	0.0882420163267	1.0136813586799998	0.8734424036202569
Amphotericin B + anaerobic (48H)	YJR074W	S288C	Y55	0.172466459987	0.028729975047400002	0.8734424036202569
Amphotericin B + anaerobic (48H)	YJR075W	S288C	Y55	0.9843597834799999	0.459269601601	0.8734424036202569
Amphotericin B + anaerobic (48H)	YJR077C	S288C	Y55	1.16578475999	0.8646777465659999	0.8734424036202569
Amphotericin B + anaerobic (48H)	YJR078W	S288C	Y55	0.224674649151	-0.162766871737	0.8734424036202569
Amphotericin B + anaerobic (48H)	YJR079W	S288C	Y55	0.310707419591	1.09627558422	0.8734424036202569
Amphotericin B + anaerobic (48H)	YJR080C	S288C	Y55	0.7662185791689999	0.532533727064	0.8734424036202569
Amphotericin B + anaerobic (48H)	YJR082C	S288C	Y55	0.6972877327089999	-0.705373167546	0.8734424036202569
Amphotericin B + anaerobic (48H)	YJR083C	S288C	Y55	-0.113912713162	-0.211028033235	0.8734424036202569
Amphotericin B + anaerobic (48H)	YJR084W	S288C	Y55	-0.445259783706	0.327645902679	0.8734424036202569
Amphotericin B + anaerobic (48H)	YJR087W	S288C	Y55	0.978063816858	0.12400274354	0.8734424036202569
Amphotericin B + anaerobic (48H)	YJR088C	S288C	Y55	-0.140200154897	0.6510004342769999	0.8734424036202569
Amphotericin B + anaerobic (48H)	YJR091C	S288C	Y55	0.558285445879	-0.413199525892	0.8734424036202569
Amphotericin B + anaerobic (48H)	YJR092W	S288C	Y55	-0.32004240893	-0.43148674556199995	0.8734424036202569
Amphotericin B + anaerobic (48H)	YJR094C	S288C	Y55	0.534222616269	-0.171063941574	0.8734424036202569
Amphotericin B + anaerobic (48H)	YJR094W-A	S288C	Y55	0.638226900042	0.3862939423260001	0.8734424036202569
Amphotericin B + anaerobic (48H)	YJR095W	S288C	Y55	-0.12295434705600004	-0.473007018012	0.8734424036202569
Amphotericin B + anaerobic (48H)	YJR096W	S288C	Y55	-0.152787198884	0.0450789533844	0.8734424036202569
Amphotericin B + anaerobic (48H)	YJR097W	S288C	Y55	-1.11800763497	0.776159137963	0.8734424036202569
Amphotericin B + anaerobic (48H)	YJR098C	S288C	Y55	-1.30242832934	-0.396854738347	0.8734424036202569
Amphotericin B + anaerobic (48H)	YJR099W	S288C	Y55	-1.0888034019600001	-0.288047108394	0.8734424036202569
Amphotericin B + anaerobic (48H)	YJR103W	S288C	Y55	-0.6891038142579999	-0.11187808361099999	0.8734424036202569
Amphotericin B + anaerobic (48H)	YJR106W	S288C	Y55	-2.3202802246000003	-0.987405790851	0.8734424036202569
Amphotericin B + anaerobic (48H)	YJR107W	S288C	Y55	-2.52116654102	-0.372821244281	0.8734424036202569
Amphotericin B + anaerobic (48H)	YJR108W	S288C	Y55	0.988980830205	0.23261200933499998	0.8734424036202569
Amphotericin B + anaerobic (48H)	YJR109C	S288C	Y55	-2.6737658527200003	-0.57493685971	0.8734424036202569
Amphotericin B + anaerobic (48H)	YJR111C	S288C	Y55	0.222813239006	-0.5823769125680001	0.8734424036202569
Amphotericin B + anaerobic (48H)	YJR115W	S288C	Y55	0.431003407543	0.239067924521	0.8734424036202569
Amphotericin B + anaerobic (48H)	YJR116W	S288C	Y55	-2.18137851678	-0.639699963455	0.8734424036202569
Amphotericin B + anaerobic (48H)	YJR117W	S288C	Y55	-1.5032482915600005	0.773774577274	0.8734424036202569
Amphotericin B + anaerobic (48H)	YJR118C	S288C	Y55	-1.04121346566	0.42574885274999996	0.8734424036202569
Amphotericin B + anaerobic (48H)	YJR119C	S288C	Y55	-2.27396638448	0.724196808601	0.7749819633392991
Amphotericin B + anaerobic (48H)	YJR120W	S288C	Y55	-1.8909719924500001	-0.335857759744	0.8734424036202569
Amphotericin B + anaerobic (48H)	YJR121W	S288C	Y55	-1.464390569	-0.27908719494399997	0.8734424036202569
Amphotericin B + anaerobic (48H)	YJR124C	S288C	Y55	0.4285056954680001	0.380700631841	0.8734424036202569
Amphotericin B + anaerobic (48H)	YJR125C	S288C	Y55	-1.45649022748	-0.5913361275519999	0.8734424036202569
Amphotericin B + anaerobic (48H)	YJR126C	S288C	Y55	-0.352177402536	0.142081122072	0.8734424036202569
Amphotericin B + anaerobic (48H)	YJR127C	S288C	Y55	-0.465499912481	-0.158891087537	0.8734424036202569
Amphotericin B + anaerobic (48H)	YJR128W	S288C	Y55	-1.4316786430200001	-0.16862909138	0.8734424036202569
Amphotericin B + anaerobic (48H)	YJR129C	S288C	Y55	-0.200161309393	0.0701643362602	0.8734424036202569
Amphotericin B + anaerobic (48H)	YJR130C	S288C	Y55	-0.048606203378099996	-0.584503739545	0.8734424036202569
Amphotericin B + anaerobic (48H)	YJR131W	S288C	Y55	0.235682462993	-0.185957318131	0.8734424036202569
Amphotericin B + anaerobic (48H)	YJR133W	S288C	Y55	0.00419847519048	-0.10844512643899999	0.8734424036202569
Amphotericin B + anaerobic (48H)	YJR134C	S288C	Y55	-0.19013972861900005	-0.49024444426799996	0.8734424036202569
Amphotericin B + anaerobic (48H)	YJR135C	S288C	Y55	-0.18041988487399999	-1.3724131600100002	0.8734424036202569
Amphotericin B + anaerobic (48H)	YJR137C	S288C	Y55	-2.8698613953400005	-0.9511484547779999	0.8734424036202569
Amphotericin B + anaerobic (48H)	YJR139C	S288C	Y55	0.7735322097990001	-0.177169925623	0.8734424036202569
Amphotericin B + anaerobic (48H)	YJR140C	S288C	Y55	-0.452340126911	-0.55614395113	0.8734424036202569
Amphotericin B + anaerobic (48H)	YJR142W	S288C	Y55	0.235083179726	-0.772128992921	0.8734424036202569
Amphotericin B + anaerobic (48H)	YJR145C	S288C	Y55	-1.7901485198599998	0.047542440657199994	0.8734424036202569
Amphotericin B + anaerobic (48H)	YJR146W	S288C	Y55	-0.616653400923	-0.289077344778	0.8734424036202569
Amphotericin B + anaerobic (48H)	YJR147W	S288C	Y55	0.28757494582	-0.22715978885000002	0.8734424036202569
Amphotericin B + anaerobic (48H)	YJR148W	S288C	Y55	0.9462082093899999	0.589216983695	0.8734424036202569
Amphotericin B + anaerobic (48H)	YJR149W	S288C	Y55	0.056082576434000005	-0.0706134494772	0.8734424036202569
Amphotericin B + anaerobic (48H)	YJR150C	S288C	Y55	-0.00559750127708	-0.214236084566	0.8734424036202569
Amphotericin B + anaerobic (48H)	YJR152W	S288C	Y55	0.5913717492849999	-0.311580501272	0.8734424036202569
Amphotericin B + anaerobic (48H)	YJR153W	S288C	Y55	0.0276627199998	0.174614240924	0.8734424036202569
Amphotericin B + anaerobic (48H)	YJR154W	S288C	Y55	-0.0801649630739	-0.553993376332	0.8734424036202569
Amphotericin B + anaerobic (48H)	YKL001C	S288C	Y55	-0.477207588599	-0.0612630938999	0.8734424036202569
Amphotericin B + anaerobic (48H)	YKL005C	S288C	Y55	-0.488060343134	-0.965045121287	0.8734424036202569
Amphotericin B + anaerobic (48H)	YKL007W	S288C	Y55	-0.41752931256700004	-0.853196373221	0.8734424036202569
Amphotericin B + anaerobic (48H)	YKL008C	S288C	Y55	-0.7224869654359999	-0.893110175377	0.8734424036202569
Amphotericin B + anaerobic (48H)	YKL009W	S288C	Y55	0.7222788227629999	0.045694301353599996	0.8734424036202569
Amphotericin B + anaerobic (48H)	YKL010C	S288C	Y55	-0.651184829128	-0.51042520349	0.8734424036202569
Amphotericin B + anaerobic (48H)	YKL015W	S288C	Y55	0.0133595466592	-0.556414955684	0.8734424036202569
Amphotericin B + anaerobic (48H)	YKL017C	S288C	Y55	-1.21973562019	-0.32766825356999996	0.8734424036202569
Amphotericin B + anaerobic (48H)	YKL023W	S288C	Y55	0.10883067931	-0.18328987897799998	0.8734424036202569
Amphotericin B + anaerobic (48H)	YKL025C	S288C	Y55	0.48510932705	-0.641494320928	0.8734424036202569
Amphotericin B + anaerobic (48H)	YKL026C	S288C	Y55	0.39879367814499994	-0.45657352536799994	0.8734424036202569
Amphotericin B + anaerobic (48H)	YKL027W	S288C	Y55	-0.0745025045197	0.583325428507	0.8734424036202569
Amphotericin B + anaerobic (48H)	YKL029C	S288C	Y55	-0.476351968551	-0.329059596538	0.8734424036202569
Amphotericin B + anaerobic (48H)	YKL030W	S288C	Y55	-0.29791851911899997	-0.2106236218	0.8734424036202569
Amphotericin B + anaerobic (48H)	YKL031W	S288C	Y55	0.143664543009	0.222193001779	0.8734424036202569
Amphotericin B + anaerobic (48H)	YKL032C	S288C	Y55	-1.74141030653	0.0191135041736	0.8734424036202569
Amphotericin B + anaerobic (48H)	YKL033W-A	S288C	Y55	0.365997936323	-0.157263663282	0.8734424036202569
Amphotericin B + anaerobic (48H)	YKL034W	S288C	Y55	0.189320428769	-0.161789718719	0.8734424036202569
Amphotericin B + anaerobic (48H)	YKL037W	S288C	Y55	0.6766306201219999	-0.239324261303	0.8734424036202569
Amphotericin B + anaerobic (48H)	YKL038W	S288C	Y55	0.442069194008	-1.3211437082700002	0.8734424036202569
Amphotericin B + anaerobic (48H)	YKL039W	S288C	Y55	-0.48664734773999996	-0.947843316764	0.8734424036202569
Amphotericin B + anaerobic (48H)	YKL040C	S288C	Y55	0.7533751984	-0.762934395115	0.8734424036202569
Amphotericin B + anaerobic (48H)	YKL041W	S288C	Y55	-0.155476290463	-0.474799978554	0.8734424036202569
Amphotericin B + anaerobic (48H)	YKL043W	S288C	Y55	0.09887754813930001	0.29619959590399997	0.8734424036202569
Amphotericin B + anaerobic (48H)	YKL044W	S288C	Y55	-0.593805202548	-0.33929071691600005	0.8734424036202569
Amphotericin B + anaerobic (48H)	YKL046C	S288C	Y55	-1.35947897875	-0.0798967523813	0.8734424036202569
Amphotericin B + anaerobic (48H)	YKL047W	S288C	Y55	-0.12847222328400001	-0.242293437486	0.8734424036202569
Amphotericin B + anaerobic (48H)	YKL048C	S288C	Y55	-4.226885268399999	0.044309943039300005	0.8734424036202569
Amphotericin B + anaerobic (48H)	YKL050C	S288C	Y55	-0.422153153153	-0.510166072846	0.8734424036202569
Amphotericin B + anaerobic (48H)	YKL051W	S288C	Y55	1.3720192255599999	-0.327618662531	0.8734424036202569
Amphotericin B + anaerobic (48H)	YKL053C-A	S288C	Y55	1.08507289855	0.29348116878	0.8734424036202569
Amphotericin B + anaerobic (48H)	YKL053W	S288C	Y55	0.326858732235	-0.587922028944	0.8734424036202569
Amphotericin B + anaerobic (48H)	YKL055C	S288C	Y55	0.11418301925	-0.629340325454	0.8734424036202569
Amphotericin B + anaerobic (48H)	YKL056C	S288C	Y55	-0.0711973665058	-0.7360197315000001	0.8734424036202569
Amphotericin B + anaerobic (48H)	YKL061W	S288C	Y55	-0.565517356064	-0.269770365704	0.8734424036202569
Amphotericin B + anaerobic (48H)	YKL062W	S288C	Y55	-0.92903294655	-0.631774477183	0.8734424036202569
Amphotericin B + anaerobic (48H)	YKL063C	S288C	Y55	-1.0821637903799999	0.590631376019	0.8734424036202569
Amphotericin B + anaerobic (48H)	YKL064W	S288C	Y55	-1.7609764162400001	-0.09332335171360001	0.8734424036202569
Amphotericin B + anaerobic (48H)	YKL065C	S288C	Y55	0.159713181248	0.581559009649	0.8734424036202569
Amphotericin B + anaerobic (48H)	YKL066W	S288C	Y55	-1.88180882558	0.316948207451	0.8734424036202569
Amphotericin B + anaerobic (48H)	YKL067W	S288C	Y55	-1.7650980602500002	0.542401645462	0.8734424036202569
Amphotericin B + anaerobic (48H)	YKL068W	S288C	Y55	-1.3491514701499998	-0.9233746787880001	0.8734424036202569
Amphotericin B + anaerobic (48H)	YKL069W	S288C	Y55	-1.6405526091299998	0.601182393525	0.8734424036202569
Amphotericin B + anaerobic (48H)	YKL070W	S288C	Y55	-1.87708370752	0.753149594093	0.8734424036202569
Amphotericin B + anaerobic (48H)	YKL071W	S288C	Y55	-2.0766610998900004	-0.418988406674	0.8734424036202569
Amphotericin B + anaerobic (48H)	YKL072W	S288C	Y55	-2.42108902942	0.0077774116197	0.8734424036202569
Amphotericin B + anaerobic (48H)	YKL073W	S288C	Y55	-2.27654442007	0.6823566390219999	0.8115940742737043
Amphotericin B + anaerobic (48H)	YKL074C	S288C	Y55	-1.7529412709099998	-0.169425341874	0.8734424036202569
Amphotericin B + anaerobic (48H)	YKL075C	S288C	Y55	0.514889793977	0.30915473112799996	0.8734424036202569
Amphotericin B + anaerobic (48H)	YKL076C	S288C	Y55	1.39550372586	0.51967148773	0.8734424036202569
Amphotericin B + anaerobic (48H)	YKL077W	S288C	Y55	-0.7415054783220001	1.2182087749400001	0.8734424036202569
Amphotericin B + anaerobic (48H)	YKL079W	S288C	Y55	-0.0157622674469	0.773170404751	0.8734424036202569
Amphotericin B + anaerobic (48H)	YKL081W	S288C	Y55	0.746855024402	-0.122114093246	0.8734424036202569
Amphotericin B + anaerobic (48H)	YKL084W	S288C	Y55	-0.29436891823399997	-0.009629741715379999	0.8734424036202569
Amphotericin B + anaerobic (48H)	YKL085W	S288C	Y55	0.20701465136100008	-0.00661935607723	0.8734424036202569
Amphotericin B + anaerobic (48H)	YKL086W	S288C	Y55	-0.154613685762	-0.125646930963	0.8734424036202569
Amphotericin B + anaerobic (48H)	YKL087C	S288C	Y55	0.580167666681	0.41532006668000004	0.8734424036202569
Amphotericin B + anaerobic (48H)	YKL090W	S288C	Y55	-0.870171176507	-0.279976341329	0.8734424036202569
Amphotericin B + anaerobic (48H)	YKL091C	S288C	Y55	0.5467866109	0.7779863233059999	0.8734424036202569
Amphotericin B + anaerobic (48H)	YKL092C	S288C	Y55	-0.790710266501	-0.260481475077	0.8734424036202569
Amphotericin B + anaerobic (48H)	YKL093W	S288C	Y55	-1.33422736112	-0.545900956842	0.8734424036202569
Amphotericin B + anaerobic (48H)	YKL094W	S288C	Y55	-0.232250902751	0.55086355312	0.8734424036202569
Amphotericin B + anaerobic (48H)	YKL096W	S288C	Y55	-1.4696206775100005	0.00447227360583	0.8734424036202569
Amphotericin B + anaerobic (48H)	YKL096W-A	S288C	Y55	0.20109655449	0.0742531523914	0.8734424036202569
Amphotericin B + anaerobic (48H)	YKL097C	S288C	Y55	-1.03255319384	-0.49129214228600004	0.8734424036202569
Amphotericin B + anaerobic (48H)	YKL100C	S288C	Y55	0.283978547757	-0.0413177175001	0.8734424036202569
Amphotericin B + anaerobic (48H)	YKL101W	S288C	Y55	-0.556567919595	-0.12568325115999998	0.8734424036202569
Amphotericin B + anaerobic (48H)	YKL102C	S288C	Y55	0.020784233279500002	-0.266811666501	0.8734424036202569
Amphotericin B + anaerobic (48H)	YKL103C	S288C	Y55	-0.012022683988299998	-0.29089335467599997	0.8734424036202569
Amphotericin B + anaerobic (48H)	YKL105C	S288C	Y55	-1.28303124824	-0.542850060214	0.8734424036202569
Amphotericin B + anaerobic (48H)	YKL106W	S288C	Y55	0.819781791102	0.805630184742	0.8734424036202569
Amphotericin B + anaerobic (48H)	YKL107W	S288C	Y55	-1.27556535217	-0.357660355497	0.8734424036202569
Amphotericin B + anaerobic (48H)	YKL109W	S288C	Y55	-0.21453013847600005	1.39102376914	0.8734424036202569
Amphotericin B + anaerobic (48H)	YKL110C	S288C	Y55	-3.99331706001	0.16305463945999998	0.8734424036202569
Amphotericin B + anaerobic (48H)	YKL113C	S288C	Y55	-0.552347791979	-0.119756772706	0.8734424036202569
Amphotericin B + anaerobic (48H)	YKL114C	S288C	Y55	-0.775836446973	-0.447792419048	0.8734424036202569
Amphotericin B + anaerobic (48H)	YKL115C	S288C	Y55	0.922109758047	0.0873319159818	0.8734424036202569
Amphotericin B + anaerobic (48H)	YKL116C	S288C	Y55	-1.6547391387600001	0.53002693494	0.8734424036202569
Amphotericin B + anaerobic (48H)	YKL117W	S288C	Y55	-0.416713505044	-0.643157366915	0.8734424036202569
Amphotericin B + anaerobic (48H)	YKL120W	S288C	Y55	0.0191051225895	0.18448565164900002	0.8734424036202569
Amphotericin B + anaerobic (48H)	YKL121W	S288C	Y55	-1.47461819706	-0.640663845632	0.8734424036202569
Amphotericin B + anaerobic (48H)	YKL123W	S288C	Y55	-0.035597286322199995	0.287438046613	0.8734424036202569
Amphotericin B + anaerobic (48H)	YKL124W	S288C	Y55	-1.9210080976900001	-0.21616245198800002	0.8734424036202569
Amphotericin B + anaerobic (48H)	YKL127W	S288C	Y55	-0.6523121521949999	-0.13923487579000002	0.8734424036202569
Amphotericin B + anaerobic (48H)	YKL128C	S288C	Y55	-0.548452450748	-0.08473641875880003	0.8734424036202569
Amphotericin B + anaerobic (48H)	YKL129C	S288C	Y55	-1.78885705743	0.5263984074710001	0.8734424036202569
Amphotericin B + anaerobic (48H)	YKL130C	S288C	Y55	-0.699765887754	-0.530860902562	0.8734424036202569
Amphotericin B + anaerobic (48H)	YKL131W	S288C	Y55	0.0836712591072	0.315943814284	0.8734424036202569
Amphotericin B + anaerobic (48H)	YKL132C	S288C	Y55	0.406693321201	0.256711857608	0.8734424036202569
Amphotericin B + anaerobic (48H)	YKL133C	S288C	Y55	-0.604000701193	-0.29036042561700004	0.8734424036202569
Amphotericin B + anaerobic (48H)	YKL136W	S288C	Y55	-0.8672501944329999	-0.0568788269276	0.8734424036202569
Amphotericin B + anaerobic (48H)	YKL137W	S288C	Y55	-0.393325392957	-0.805232059495	0.8734424036202569
Amphotericin B + anaerobic (48H)	YKL139W	S288C	Y55	0.338467924739	-0.382704528917	0.8734424036202569
Amphotericin B + anaerobic (48H)	YKL140W	S288C	Y55	-1.18274419704	-0.8683872960150001	0.8734424036202569
Amphotericin B + anaerobic (48H)	YKL142W	S288C	Y55	-0.948606040921	-0.561015048448	0.8734424036202569
Amphotericin B + anaerobic (48H)	YKL146W	S288C	Y55	-0.0890382668203	-0.793402850407	0.8734424036202569
Amphotericin B + anaerobic (48H)	YKL147C	S288C	Y55	0.501633620189	0.219829395051	0.8734424036202569
Amphotericin B + anaerobic (48H)	YKL148C	S288C	Y55	0.7179483376219999	-0.7229989405339999	0.8734424036202569
Amphotericin B + anaerobic (48H)	YKL149C	S288C	Y55	-0.304210294949	0.0381753219117	0.8734424036202569
Amphotericin B + anaerobic (48H)	YKL150W	S288C	Y55	0.0791046926798	0.351145070756	0.8734424036202569
Amphotericin B + anaerobic (48H)	YKL151C	S288C	Y55	-1.1123298101799999	0.218572157429	0.8734424036202569
Amphotericin B + anaerobic (48H)	YKL156W	S288C	Y55	-0.434736704814	-0.347326560713	0.8734424036202569
Amphotericin B + anaerobic (48H)	YKL157W	S288C	Y55	-0.09848151828849999	-0.284264220084	0.8734424036202569
Amphotericin B + anaerobic (48H)	YKL158W	S288C	Y55	0.546488366197	-0.173558859787	0.8734424036202569
Amphotericin B + anaerobic (48H)	YKL159C	S288C	Y55	0.047836494567599995	-1.03991641551	0.8734424036202569
Amphotericin B + anaerobic (48H)	YKL160W	S288C	Y55	-0.0878718296937	0.267683351252	0.8734424036202569
Amphotericin B + anaerobic (48H)	YKL161C	S288C	Y55	0.716682718416	0.284503793697	0.8734424036202569
Amphotericin B + anaerobic (48H)	YKL162C	S288C	Y55	-0.128681064422	-0.839903879235	0.8734424036202569
Amphotericin B + anaerobic (48H)	YKL163W	S288C	Y55	0.12799377452299998	0.526633091827	0.8734424036202569
Amphotericin B + anaerobic (48H)	YKL164C	S288C	Y55	-0.16047660387	0.195767263906	0.8734424036202569
Amphotericin B + anaerobic (48H)	YKL166C	S288C	Y55	-0.263064399924	-0.161852580601	0.8734424036202569
Amphotericin B + anaerobic (48H)	YKL167C	S288C	Y55	-0.305084773561	-0.293439260859	0.8734424036202569
Amphotericin B + anaerobic (48H)	YKL168C	S288C	Y55	0.831867336972	-0.50137379108	0.8734424036202569
Amphotericin B + anaerobic (48H)	YKL174C	S288C	Y55	-0.324430866695	-0.794340889366	0.8734424036202569
Amphotericin B + anaerobic (48H)	YKL175W	S288C	Y55	-0.4315139857100001	0.642881473103	0.8734424036202569
Amphotericin B + anaerobic (48H)	YKL176C	S288C	Y55	-1.05305454865	-0.137662630297	0.8734424036202569
Amphotericin B + anaerobic (48H)	YKL177W	S288C	Y55	-0.228055919888	-0.629892113077	0.8734424036202569
Amphotericin B + anaerobic (48H)	YKL178C	S288C	Y55	-0.863371616371	-0.573781598029	0.8734424036202569
Amphotericin B + anaerobic (48H)	YKL179C	S288C	Y55	-1.06105756458	-0.397139013742	0.8734424036202569
Amphotericin B + anaerobic (48H)	YKL183W	S288C	Y55	-1.7954282194	0.09775092353739999	0.8734424036202569
Amphotericin B + anaerobic (48H)	YKL184W	S288C	Y55	1.0841118102299998	0.35479315525399996	0.8734424036202569
Amphotericin B + anaerobic (48H)	YKL185W	S288C	Y55	1.35932950716	-2.29840359152	0.26075693843341113
Amphotericin B + anaerobic (48H)	YKL187C	S288C	Y55	0.425380761514	-0.300762670005	0.8734424036202569
Amphotericin B + anaerobic (48H)	YKL188C	S288C	Y55	0.37927646100199996	0.26133779359000003	0.8734424036202569
Amphotericin B + anaerobic (48H)	YKL191W	S288C	Y55	-0.8985295679909999	-0.605150375151	0.8734424036202569
Amphotericin B + anaerobic (48H)	YKL197C	S288C	Y55	0.904776642039	-0.368168068151	0.8734424036202569
Amphotericin B + anaerobic (48H)	YKL198C	S288C	Y55	-0.26902021392299996	-0.10436958114900001	0.8734424036202569
Amphotericin B + anaerobic (48H)	YKL199C	S288C	Y55	-0.543281711797	-0.40269740096	0.8734424036202569
Amphotericin B + anaerobic (48H)	YKL200C	S288C	Y55	0.010499331070299999	0.0494988420894	0.8734424036202569
Amphotericin B + anaerobic (48H)	YKL201C	S288C	Y55	0.126305583783	-0.24894841529599998	0.8734424036202569
Amphotericin B + anaerobic (48H)	YKL202W	S288C	Y55	0.335136245042	0.00260248187652	0.8734424036202569
Amphotericin B + anaerobic (48H)	YKL204W	S288C	Y55	0.14171722162699998	-1.57718713454	0.8734424036202569
Amphotericin B + anaerobic (48H)	YKL205W	S288C	Y55	-1.02472060346	-0.038254946961	0.8734424036202569
Amphotericin B + anaerobic (48H)	YKL206C	S288C	Y55	-0.54933740634	0.593522324083	0.8734424036202569
Amphotericin B + anaerobic (48H)	YKL207W	S288C	Y55	-1.55149967454	0.452017435921	0.8734424036202569
Amphotericin B + anaerobic (48H)	YKL208W	S288C	Y55	0.371860155966	0.370236922504	0.8734424036202569
Amphotericin B + anaerobic (48H)	YKL211C	S288C	Y55	-2.3042155216599998	-0.44333690861	0.8734424036202569
Amphotericin B + anaerobic (48H)	YKL212W	S288C	Y55	-1.00805591878	0.37095773874	0.8734424036202569
Amphotericin B + anaerobic (48H)	YKL213C	S288C	Y55	-1.6760318548100002	-1.22697800735	0.8734424036202569
Amphotericin B + anaerobic (48H)	YKL214C	S288C	Y55	-0.713548704412	-0.08508146063930001	0.8734424036202569
Amphotericin B + anaerobic (48H)	YKL215C	S288C	Y55	0.677431061408	-0.437993648719	0.8734424036202569
Amphotericin B + anaerobic (48H)	YKL216W	S288C	Y55	-1.08113215707	-0.7898295017010001	0.8734424036202569
Amphotericin B + anaerobic (48H)	YKL217W	S288C	Y55	-0.948875648544	-0.20849749328899997	0.8734424036202569
Amphotericin B + anaerobic (48H)	YKL218C	S288C	Y55	-0.4857630906130001	0.0970231226476	0.8734424036202569
Amphotericin B + anaerobic (48H)	YKL220C	S288C	Y55	0.19098068089499998	0.0435444250208	0.8734424036202569
Amphotericin B + anaerobic (48H)	YKL221W	S288C	Y55	-1.95300130283	0.24856216395999997	0.8734424036202569
Amphotericin B + anaerobic (48H)	YKL222C	S288C	Y55	-2.32308316603	-0.624562124027	0.8734424036202569
Amphotericin B + anaerobic (48H)	YKR001C	S288C	Y55	-4.645120030969999	0.240896506795	0.8019797659699747
Amphotericin B + anaerobic (48H)	YKR003W	S288C	Y55	-0.6458220122070001	0.195679955738	0.8734424036202569
Amphotericin B + anaerobic (48H)	YKR005C	S288C	Y55	-0.875330740013	-0.427845645717	0.8734424036202569
Amphotericin B + anaerobic (48H)	YKR007W	S288C	Y55	0.274195143666	-0.283939433698	0.8734424036202569
Amphotericin B + anaerobic (48H)	YKR009C	S288C	Y55	0.23018484226	-0.0551103126733	0.8734424036202569
Amphotericin B + anaerobic (48H)	YKR010C	S288C	Y55	-0.231871636069	0.34505724680600003	0.8734424036202569
Amphotericin B + anaerobic (48H)	YKR011C	S288C	Y55	0.024433714708599997	-0.5313232866200001	0.8734424036202569
Amphotericin B + anaerobic (48H)	YKR012C	S288C	Y55	-1.13590371405	-0.0322621142985	0.8734424036202569
Amphotericin B + anaerobic (48H)	YKR013W	S288C	Y55	-0.184489143976	0.129081983531	0.8734424036202569
Amphotericin B + anaerobic (48H)	YKR014C	S288C	Y55	-0.562140974585	0.153393466804	0.8734424036202569
Amphotericin B + anaerobic (48H)	YKR015C	S288C	Y55	-0.1365157502	-0.048951943724	0.8734424036202569
Amphotericin B + anaerobic (48H)	YKR016W	S288C	Y55	0.447243425286	-0.37039547413699997	0.8734424036202569
Amphotericin B + anaerobic (48H)	YKR017C	S288C	Y55	-0.9515507708159999	0.16126447278	0.8734424036202569
Amphotericin B + anaerobic (48H)	YKR018C	S288C	Y55	-0.5275473829640001	0.21406286515999998	0.8734424036202569
Amphotericin B + anaerobic (48H)	YKR019C	S288C	Y55	-4.98297121081	-0.537353137946	0.8734424036202569
Amphotericin B + anaerobic (48H)	YKR020W	S288C	Y55	-6.72010341709	0.028229175394900007	0.045260926973923886
Amphotericin B + anaerobic (48H)	YKR021W	S288C	Y55	-0.8444117745730001	-1.18826696252	0.8734424036202569
Amphotericin B + anaerobic (48H)	YKR023W	S288C	Y55	0.440160986685	-0.24809698604000002	0.8734424036202569
Amphotericin B + anaerobic (48H)	YKR024C	S288C	Y55	1.21192188837	1.2331370747700001	0.890789173515358
Amphotericin B + anaerobic (48H)	YKR026C	S288C	Y55	-0.676407111211	-0.192432091882	0.8734424036202569
Amphotericin B + anaerobic (48H)	YKR027W	S288C	Y55	0.15332711259600001	0.020384711102	0.8734424036202569
Amphotericin B + anaerobic (48H)	YKR028W	S288C	Y55	0.244439821492	-0.230166682161	0.8734424036202569
Amphotericin B + anaerobic (48H)	YKR029C	S288C	Y55	-1.4920197626700002	-0.71185492595	0.8734424036202569
Amphotericin B + anaerobic (48H)	YKR030W	S288C	Y55	-1.6109698078999999	-0.173536508896	0.8734424036202569
Amphotericin B + anaerobic (48H)	YKR031C	S288C	Y55	-0.067740661512	0.464716932829	0.8734424036202569
Amphotericin B + anaerobic (48H)	YKR032W	S288C	Y55	-0.0622004343933	0.401243894577	0.8734424036202569
Amphotericin B + anaerobic (48H)	YKR033C	S288C	Y55	-1.0321145576000001	-0.340231549736	0.8734424036202569
Amphotericin B + anaerobic (48H)	YKR034W	S288C	Y55	-0.13819346395999998	-1.11586753716	0.8734424036202569
Amphotericin B + anaerobic (48H)	YKR035C	S288C	Y55	0.162623686342	0.5480661994120001	0.8734424036202569
Amphotericin B + anaerobic (48H)	YKR035W-A	S288C	Y55	-1.7982814503400002	1.6305820163299998	0.4089298208306672
Amphotericin B + anaerobic (48H)	YKR036C	S288C	Y55	-0.856240983661	0.358193284555	0.8734424036202569
Amphotericin B + anaerobic (48H)	YKR039W	S288C	Y55	0.729007837899	-1.00721985577	0.8734424036202569
Amphotericin B + anaerobic (48H)	YKR040C	S288C	Y55	0.25768551829999997	-0.728208095079	0.8734424036202569
Amphotericin B + anaerobic (48H)	YKR041W	S288C	Y55	0.847916673676	-0.167493386729	0.8734424036202569
Amphotericin B + anaerobic (48H)	YKR042W	S288C	Y55	-2.10579897869	-0.0737439711547	0.8734424036202569
Amphotericin B + anaerobic (48H)	YKR043C	S288C	Y55	-0.343513638393	0.7234340844439999	0.8734424036202569
Amphotericin B + anaerobic (48H)	YKR044W	S288C	Y55	-0.32311216412300003	-0.58433191707	0.8734424036202569
Amphotericin B + anaerobic (48H)	YKR045C	S288C	Y55	0.0740764406591	-0.627376939369	0.8734424036202569
Amphotericin B + anaerobic (48H)	YKR046C	S288C	Y55	-0.407115892734	0.0405647718579	0.8734424036202569
Amphotericin B + anaerobic (48H)	YKR047W	S288C	Y55	0.128085971948	-0.0819118249024	0.8734424036202569
Amphotericin B + anaerobic (48H)	YKR048C	S288C	Y55	0.156639933729	0.9192635117649999	0.8734424036202569
Amphotericin B + anaerobic (48H)	YKR050W	S288C	Y55	0.0315664428146	0.644980361466	0.8734424036202569
Amphotericin B + anaerobic (48H)	YKR051W	S288C	Y55	0.444485884103	-0.9309690924869999	0.8734424036202569
Amphotericin B + anaerobic (48H)	YKR052C	S288C	Y55	-0.151846366064	-0.0164376834358	0.8734424036202569
Amphotericin B + anaerobic (48H)	YKR053C	S288C	Y55	0.6533137515	-0.493374965946	0.8734424036202569
Amphotericin B + anaerobic (48H)	YKR054C	S288C	Y55	-0.378491385954	0.20048888964000008	0.8734424036202569
Amphotericin B + anaerobic (48H)	YKR055W	S288C	Y55	-0.868272747699	-0.24115703436900002	0.8734424036202569
Amphotericin B + anaerobic (48H)	YKR056W	S288C	Y55	-0.18138237012000002	0.590892602058	0.8734424036202569
Amphotericin B + anaerobic (48H)	YKR057W	S288C	Y55	0.42037066959200003	0.34719664615900003	0.8734424036202569
Amphotericin B + anaerobic (48H)	YKR058W	S288C	Y55	-0.178338458145	0.3316522999	0.8734424036202569
Amphotericin B + anaerobic (48H)	YKR059W	S288C	Y55	0.469599904058	-0.42199529998499996	0.8734424036202569
Amphotericin B + anaerobic (48H)	YKR060W	S288C	Y55	0.127092055762	0.34529891581600003	0.8734424036202569
Amphotericin B + anaerobic (48H)	YKR061W	S288C	Y55	0.446084671278	-0.323638108528	0.8734424036202569
Amphotericin B + anaerobic (48H)	YKR064W	S288C	Y55	-1.15863387178	0.13160903115	0.8734424036202569
Amphotericin B + anaerobic (48H)	YKR065C	S288C	Y55	-0.51613026843	-1.3856490783000002	0.8734424036202569
Amphotericin B + anaerobic (48H)	YKR066C	S288C	Y55	-0.960887157087	0.253375987119	0.8734424036202569
Amphotericin B + anaerobic (48H)	YKR067W	S288C	Y55	-0.0890508391966	-1.23226050076	0.8734424036202569
Amphotericin B + anaerobic (48H)	YKR069W	S288C	Y55	-0.593548865766	-0.508491152948	0.8734424036202569
Amphotericin B + anaerobic (48H)	YKR070W	S288C	Y55	-1.3346611081	-1.1434240904200001	0.8734424036202569
Amphotericin B + anaerobic (48H)	YKR072C	S288C	Y55	0.499790370142	0.011939566612200001	0.8734424036202569
Amphotericin B + anaerobic (48H)	YKR074W	S288C	Y55	-0.49373746946	-1.15450803699	0.8734424036202569
Amphotericin B + anaerobic (48H)	YKR076W	S288C	Y55	-0.448108125384	0.254208557811	0.8734424036202569
Amphotericin B + anaerobic (48H)	YKR077W	S288C	Y55	-1.7269408984299999	-0.459625818927	0.8734424036202569
Amphotericin B + anaerobic (48H)	YKR078W	S288C	Y55	0.019334917688099997	-0.376361066651	0.8734424036202569
Amphotericin B + anaerobic (48H)	YKR080W	S288C	Y55	0.131673289962	0.0214785078327	0.8734424036202569
Amphotericin B + anaerobic (48H)	YKR082W	S288C	Y55	0.220847059059	0.09316689547630001	0.8734424036202569
Amphotericin B + anaerobic (48H)	YKR084C	S288C	Y55	-0.562537702901	0.283562262412	0.8734424036202569
Amphotericin B + anaerobic (48H)	YKR087C	S288C	Y55	0.299694716492	-0.524387525742	0.8734424036202569
Amphotericin B + anaerobic (48H)	YKR088C	S288C	Y55	-0.419604453108	-0.905920728275	0.8734424036202569
Amphotericin B + anaerobic (48H)	YKR089C	S288C	Y55	-0.622773354278	-0.781885156864	0.8734424036202569
Amphotericin B + anaerobic (48H)	YKR090W	S288C	Y55	0.41070600460900003	-1.05183502816	0.8734424036202569
Amphotericin B + anaerobic (48H)	YKR091W	S288C	Y55	-0.184985752836	0.38701964782	0.8734424036202569
Amphotericin B + anaerobic (48H)	YKR092C	S288C	Y55	-0.141731190934	-0.484901184377	0.8734424036202569
Amphotericin B + anaerobic (48H)	YKR093W	S288C	Y55	-0.493981233866	0.222594619353	0.8734424036202569
Amphotericin B + anaerobic (48H)	YKR094C	S288C	Y55	-2.4712660813599996	-0.8541113628229999	0.8734424036202569
Amphotericin B + anaerobic (48H)	YKR095W	S288C	Y55	0.172101162612	0.20056362543200001	0.8734424036202569
Amphotericin B + anaerobic (48H)	YKR096W	S288C	Y55	-1.70931303005	0.0600533519219	0.8734424036202569
Amphotericin B + anaerobic (48H)	YKR097W	S288C	Y55	-0.508235514632	-0.338613205531	0.8734424036202569
Amphotericin B + anaerobic (48H)	YKR098C	S288C	Y55	-0.008934768696830001	0.0066975841959	0.8734424036202569
Amphotericin B + anaerobic (48H)	YKR100C	S288C	Y55	-0.09968567254380001	0.269545459863	0.8734424036202569
Amphotericin B + anaerobic (48H)	YKR101W	S288C	Y55	-1.1348329666799999	-0.329846068517	0.8734424036202569
Amphotericin B + anaerobic (48H)	YKR102W	S288C	Y55	-1.19986358265	-0.187382187436	0.8734424036202569
Amphotericin B + anaerobic (48H)	YKR103W	S288C	Y55	-1.2815295477500002	0.182004702743	0.8734424036202569
Amphotericin B + anaerobic (48H)	YKR104W	S288C	Y55	-1.40615322698	-0.6584991582240001	0.8734424036202569
Amphotericin B + anaerobic (48H)	YKR105C	S288C	Y55	-1.17709850165	0.306216985886	0.8734424036202569
Amphotericin B + anaerobic (48H)	YKR106W	S288C	Y55	0.9639184966850001	0.0348157036009	0.8734424036202569
Amphotericin B + anaerobic (48H)	YLL001W	S288C	Y55	0.321833274076	0.38455895440899995	0.8734424036202569
Amphotericin B + anaerobic (48H)	YLL002W	S288C	Y55	-0.371754687699	0.32734207025400003	0.8734424036202569
Amphotericin B + anaerobic (48H)	YLL005C	S288C	Y55	-0.518286430951	0.0589420935575	0.8734424036202569
Amphotericin B + anaerobic (48H)	YLL006W	S288C	Y55	0.8125135607199999	-0.18885036159200005	0.8734424036202569
Amphotericin B + anaerobic (48H)	YLL007C	S288C	Y55	-0.72612666835	0.18114559036800001	0.8734424036202569
Amphotericin B + anaerobic (48H)	YLL009C	S288C	Y55	0.252516874745	0.569433651255	0.8734424036202569
Amphotericin B + anaerobic (48H)	YLL010C	S288C	Y55	0.025894205745599995	-0.716614268812	0.8734424036202569
Amphotericin B + anaerobic (48H)	YLL012W	S288C	Y55	0.72927325473	-0.279001982172	0.8734424036202569
Amphotericin B + anaerobic (48H)	YLL013C	S288C	Y55	0.559391814986	-0.323267921895	0.8734424036202569
Amphotericin B + anaerobic (48H)	YLL014W	S288C	Y55	0.212932049766	0.544940566992	0.8734424036202569
Amphotericin B + anaerobic (48H)	YLL015W	S288C	Y55	-0.28281490449200003	-0.221867516928	0.8734424036202569
Amphotericin B + anaerobic (48H)	YLL016W	S288C	Y55	-0.6878039702500001	-0.533163742805	0.8734424036202569
Amphotericin B + anaerobic (48H)	YLL017W	S288C	Y55	-0.761165880861	-0.173774685579	0.8734424036202569
Amphotericin B + anaerobic (48H)	YLL019C	S288C	Y55	0.597876557045	0.320979749424	0.8734424036202569
Amphotericin B + anaerobic (48H)	YLL020C	S288C	Y55	0.5910721076519999	0.653891382341	0.8734424036202569
Amphotericin B + anaerobic (48H)	YLL021W	S288C	Y55	-0.6178519674549999	-0.262129154826	0.8734424036202569
Amphotericin B + anaerobic (48H)	YLL023C	S288C	Y55	-0.930243386993	0.28760497983000005	0.8734424036202569
Amphotericin B + anaerobic (48H)	YLL024C	S288C	Y55	0.20270023092300002	-0.12127593483200001	0.8734424036202569
Amphotericin B + anaerobic (48H)	YLL025W	S288C	Y55	0.07115895091189997	-0.22556379553599998	0.8734424036202569
Amphotericin B + anaerobic (48H)	YLL026W	S288C	Y55	-0.45757372774300004	0.409148426889	0.8734424036202569
Amphotericin B + anaerobic (48H)	YLL028W	S288C	Y55	1.07315079357	0.9883990085719999	0.8734424036202569
Amphotericin B + anaerobic (48H)	YLL029W	S288C	Y55	0.7506316265240001	-0.14349411746500002	0.8734424036202569
Amphotericin B + anaerobic (48H)	YLL032C	S288C	Y55	0.0659728457231	0.0203134676368	0.8734424036202569
Amphotericin B + anaerobic (48H)	YLL038C	S288C	Y55	-0.967998232767	-0.0676261131954	0.8734424036202569
Amphotericin B + anaerobic (48H)	YLL039C	S288C	Y55	0.25745292934	-0.08759872974369999	0.8734424036202569
Amphotericin B + anaerobic (48H)	YLL040C	S288C	Y55	0.221032152375	0.0364256662217	0.8734424036202569
Amphotericin B + anaerobic (48H)	YLL041C	S288C	Y55	-0.276051664554	-0.0383024426045	0.8734424036202569
Amphotericin B + anaerobic (48H)	YLL042C	S288C	Y55	-0.730723268787	-0.10756645703500001	0.8734424036202569
Amphotericin B + anaerobic (48H)	YLL043W	S288C	Y55	-0.271384519117	0.293654388186	0.8734424036202569
Amphotericin B + anaerobic (48H)	YLL044W	S288C	Y55	-0.47912836829800004	0.0632725786983	0.8734424036202569
Amphotericin B + anaerobic (48H)	YLL045C	S288C	Y55	0.0666335939398	0.886640989349	0.8734424036202569
Amphotericin B + anaerobic (48H)	YLL046C	S288C	Y55	-0.438060002926	0.834156906374	0.8734424036202569
Amphotericin B + anaerobic (48H)	YLL047W	S288C	Y55	-0.811464465771	0.263060209132	0.8734424036202569
Amphotericin B + anaerobic (48H)	YLL048C	S288C	Y55	1.00673093002	0.362532849745	0.8734424036202569
Amphotericin B + anaerobic (48H)	YLL049W	S288C	Y55	0.0	0.47719641315300004	0.8734424036202569
Amphotericin B + anaerobic (48H)	YLL051C	S288C	Y55	-0.950447195571	0.299928003917	0.8734424036202569
Amphotericin B + anaerobic (48H)	YLL052C	S288C	Y55	-1.16813090508	0.29291541185	0.8734424036202569
Amphotericin B + anaerobic (48H)	YLL053C	S288C	Y55	-0.468034643219	-0.546445759811	0.8734424036202569
Amphotericin B + anaerobic (48H)	YLL054C	S288C	Y55	-1.00078489454	0.891238288251	0.8734424036202569
Amphotericin B + anaerobic (48H)	YLL055W	S288C	Y55	0.855179316336	0.690914934898	0.8734424036202569
Amphotericin B + anaerobic (48H)	YLL056C	S288C	Y55	0.561295831517	0.395608676171	0.8734424036202569
Amphotericin B + anaerobic (48H)	YLL058W	S288C	Y55	-0.11373600142899999	0.253755253802	0.8734424036202569
Amphotericin B + anaerobic (48H)	YLL059C	S288C	Y55	-0.420957380482	-0.36113871291599997	0.8734424036202569
Amphotericin B + anaerobic (48H)	YLL060C	S288C	Y55	0.176532925228	0.313627004734	0.8734424036202569
Amphotericin B + anaerobic (48H)	YLL061W	S288C	Y55	0.037512478299	-0.11261705994599999	0.8734424036202569
Amphotericin B + anaerobic (48H)	YLL062C	S288C	Y55	-0.27930092534	0.53397326414	0.8734424036202569
Amphotericin B + anaerobic (48H)	YLL063C	S288C	Y55	-0.556581190436	0.563621022651	0.8734424036202569
Amphotericin B + anaerobic (48H)	YLR001C	S288C	Y55	0.0613741498898	-0.525131391334	0.8734424036202569
Amphotericin B + anaerobic (48H)	YLR003C	S288C	Y55	0.253256549545	0.558976926571	0.8734424036202569
Amphotericin B + anaerobic (48H)	YLR004C	S288C	Y55	0.435753670356	-0.5527584896019999	0.8734424036202569
Amphotericin B + anaerobic (48H)	YLR006C	S288C	Y55	-0.7638752279359999	0.11569938751499999	0.8734424036202569
Amphotericin B + anaerobic (48H)	YLR011W	S288C	Y55	0.288536034135	-0.80045804886	0.8734424036202569
Amphotericin B + anaerobic (48H)	YLR012C	S288C	Y55	0.249251549255	0.5907850383950001	0.8734424036202569
Amphotericin B + anaerobic (48H)	YLR013W	S288C	Y55	0.337403463553	0.533820998695	0.8734424036202569
Amphotericin B + anaerobic (48H)	YLR014C	S288C	Y55	-0.7893461636820001	0.382736658323	0.8734424036202569
Amphotericin B + anaerobic (48H)	YLR015W	S288C	Y55	-0.877859184563	0.020970723526700003	0.8734424036202569
Amphotericin B + anaerobic (48H)	YLR016C	S288C	Y55	-0.213875676448	-0.877554653672	0.8734424036202569
Amphotericin B + anaerobic (48H)	YLR017W	S288C	Y55	0.26615371214600003	0.112204965393	0.8734424036202569
Amphotericin B + anaerobic (48H)	YLR018C	S288C	Y55	-0.28331640261	0.5915170300770001	0.8734424036202569
Amphotericin B + anaerobic (48H)	YLR019W	S288C	Y55	-0.391311717367	0.24056264036	0.8734424036202569
Amphotericin B + anaerobic (48H)	YLR020C	S288C	Y55	-1.52459618637	-0.802080583857	0.8734424036202569
Amphotericin B + anaerobic (48H)	YLR021W	S288C	Y55	0.710161845953	0.893405626218	0.8734424036202569
Amphotericin B + anaerobic (48H)	YLR023C	S288C	Y55	0.0343693842452	-0.310335137562	0.8734424036202569
Amphotericin B + anaerobic (48H)	YLR024C	S288C	Y55	-0.045867520759199996	-0.49224275362099995	0.8734424036202569
Amphotericin B + anaerobic (48H)	YLR028C	S288C	Y55	-0.628170396001	-0.5158718362520001	0.8734424036202569
Amphotericin B + anaerobic (48H)	YLR030W	S288C	Y55	0.743139188765	0.33338868474800004	0.8734424036202569
Amphotericin B + anaerobic (48H)	YLR031W	S288C	Y55	0.9238223950740001	-0.306981805439	0.8734424036202569
Amphotericin B + anaerobic (48H)	YLR032W	S288C	Y55	-1.54170788887	0.681629536598	0.8734424036202569
Amphotericin B + anaerobic (48H)	YLR034C	S288C	Y55	0.016985280266499998	-0.237418149376	0.8734424036202569
Amphotericin B + anaerobic (48H)	YLR035C	S288C	Y55	0.33539467722	0.36581982766000004	0.8734424036202569
Amphotericin B + anaerobic (48H)	YLR036C	S288C	Y55	0.271130277731	-0.136073621637	0.8734424036202569
Amphotericin B + anaerobic (48H)	YLR037C	S288C	Y55	0.128589565462	-1.0236973517299999	0.8734424036202569
Amphotericin B + anaerobic (48H)	YLR038C	S288C	Y55	1.5065206017	0.271332134216	0.8734424036202569
Amphotericin B + anaerobic (48H)	YLR039C	S288C	Y55	-4.839259870619999	-0.133184768969	0.8734424036202569
Amphotericin B + anaerobic (48H)	YLR040C	S288C	Y55	0.766145938773	0.21645371203699998	0.8734424036202569
Amphotericin B + anaerobic (48H)	YLR041W	S288C	Y55	0.683663467684	0.377702818579	0.8734424036202569
Amphotericin B + anaerobic (48H)	YLR042C	S288C	Y55	-1.1048338801	0.670162132559	0.8734424036202569
Amphotericin B + anaerobic (48H)	YLR043C	S288C	Y55	0.28763501384	0.0256434566866	0.8734424036202569
Amphotericin B + anaerobic (48H)	YLR044C	S288C	Y55	0.0690041853217	0.381902690701	0.8734424036202569
Amphotericin B + anaerobic (48H)	YLR046C	S288C	Y55	0.665696145141	0.893559987059	0.8734424036202569
Amphotericin B + anaerobic (48H)	YLR047C	S288C	Y55	-0.0333063199897	0.115356441031	0.8734424036202569
Amphotericin B + anaerobic (48H)	YLR048W	S288C	Y55	0.249431753315	0.5983040178369999	0.8734424036202569
Amphotericin B + anaerobic (48H)	YLR049C	S288C	Y55	0.19715162222	-0.411412851539	0.8734424036202569
Amphotericin B + anaerobic (48H)	YLR050C	S288C	Y55	0.336522698752	0.18335763011599998	0.8734424036202569
Amphotericin B + anaerobic (48H)	YLR053C	S288C	Y55	-1.46208423643	-0.0024879335598899997	0.8734424036202569
Amphotericin B + anaerobic (48H)	YLR054C	S288C	Y55	-0.327112973621	0.11732890716600004	0.8734424036202569
Amphotericin B + anaerobic (48H)	YLR055C	S288C	Y55	-0.8765307034759999	-0.43912655950900004	0.8734424036202569
Amphotericin B + anaerobic (48H)	YLR056W	S288C	Y55	0.907756295202	0.293398051404	0.8734424036202569
Amphotericin B + anaerobic (48H)	YLR057W	S288C	Y55	-1.50752220101	0.421273086818	0.8734424036202569
Amphotericin B + anaerobic (48H)	YLR058C	S288C	Y55	-0.5435729718460001	0.199250510583	0.8734424036202569
Amphotericin B + anaerobic (48H)	YLR059C	S288C	Y55	-0.317881357152	0.368082855379	0.8734424036202569
Amphotericin B + anaerobic (48H)	YLR061W	S288C	Y55	0.6760271460639999	0.21204010952	0.8734424036202569
Amphotericin B + anaerobic (48H)	YLR062C	S288C	Y55	0.493660638272	0.362878590091	0.8734424036202569
Amphotericin B + anaerobic (48H)	YLR063W	S288C	Y55	0.19218762901099998	0.151731119282	0.8734424036202569
Amphotericin B + anaerobic (48H)	YLR064W	S288C	Y55	0.287124435673	-0.607276503662	0.8734424036202569
Amphotericin B + anaerobic (48H)	YLR065C	S288C	Y55	-0.969010309052	0.0524491597078	0.8734424036202569
Amphotericin B + anaerobic (48H)	YLR070C	S288C	Y55	-0.15061357473	-0.188232918226	0.8734424036202569
Amphotericin B + anaerobic (48H)	YLR072W	S288C	Y55	0.44139517494999997	0.0343463348888	0.8734424036202569
Amphotericin B + anaerobic (48H)	YLR073C	S288C	Y55	-0.788095212248	0.24952744306699998	0.8734424036202569
Amphotericin B + anaerobic (48H)	YLR077W	S288C	Y55	0.7994564495550001	-0.467021868468	0.8734424036202569
Amphotericin B + anaerobic (48H)	YLR079W	S288C	Y55	-0.7119359479299999	0.0311892715282	0.8734424036202569
Amphotericin B + anaerobic (48H)	YLR080W	S288C	Y55	-1.30971262443	-0.24001574199499998	0.8734424036202569
Amphotericin B + anaerobic (48H)	YLR081W	S288C	Y55	0.23136175636700002	0.15828901040899998	0.8734424036202569
Amphotericin B + anaerobic (48H)	YLR082C	S288C	Y55	0.8375577341399999	0.0962764631935	0.8734424036202569
Amphotericin B + anaerobic (48H)	YLR083C	S288C	Y55	-0.224461617221	0.24350597332499999	0.8734424036202569
Amphotericin B + anaerobic (48H)	YLR084C	S288C	Y55	-0.180068556805	0.8208623169920001	0.8734424036202569
Amphotericin B + anaerobic (48H)	YLR085C	S288C	Y55	-1.24078177797	-0.447635264345	0.8734424036202569
Amphotericin B + anaerobic (48H)	YLR089C	S288C	Y55	0.958127520508	1.21059480421	0.8734424036202569
Amphotericin B + anaerobic (48H)	YLR090W	S288C	Y55	0.662011740445	-0.281397019841	0.8734424036202569
Amphotericin B + anaerobic (48H)	YLR091W	S288C	Y55	1.0570288164700001	0.537109373541	0.8734424036202569
Amphotericin B + anaerobic (48H)	YLR092W	S288C	Y55	-0.212550687688	-0.701261302058	0.8734424036202569
Amphotericin B + anaerobic (48H)	YLR093C	S288C	Y55	-0.8147290927949999	0.204053856762	0.8734424036202569
Amphotericin B + anaerobic (48H)	YLR094C	S288C	Y55	0.13009755214299998	0.36774200429	0.8734424036202569
Amphotericin B + anaerobic (48H)	YLR095C	S288C	Y55	-0.45106193532899996	0.288948128689	0.8734424036202569
Amphotericin B + anaerobic (48H)	YLR096W	S288C	Y55	0.114805351873	0.925349938784	0.8734424036202569
Amphotericin B + anaerobic (48H)	YLR097C	S288C	Y55	-0.61441202563	-0.034914885679900004	0.8734424036202569
Amphotericin B + anaerobic (48H)	YLR098C	S288C	Y55	-1.0563296526600001	0.9146305911299999	0.8734424036202569
Amphotericin B + anaerobic (48H)	YLR099C	S288C	Y55	0.124524497153	0.238808095413	0.8734424036202569
Amphotericin B + anaerobic (48H)	YLR102C	S288C	Y55	-0.26527224888	-0.6910385632639999	0.8734424036202569
Amphotericin B + anaerobic (48H)	YLR104W	S288C	Y55	0.444503345737	-0.129200024174	0.8734424036202569
Amphotericin B + anaerobic (48H)	YLR107W	S288C	Y55	-0.053802785547	-0.577957722329	0.8734424036202569
Amphotericin B + anaerobic (48H)	YLR108C	S288C	Y55	0.0633221697378	-1.1054247817799998	0.8734424036202569
Amphotericin B + anaerobic (48H)	YLR109W	S288C	Y55	0.444311966232	0.6514104334340001	0.8734424036202569
Amphotericin B + anaerobic (48H)	YLR110C	S288C	Y55	1.26395825506	0.415316574353	0.8734424036202569
Amphotericin B + anaerobic (48H)	YLR111W	S288C	Y55	0.513101722693	-0.619769953293	0.8734424036202569
Amphotericin B + anaerobic (48H)	YLR112W	S288C	Y55	-0.634485221188	-0.422540102954	0.8734424036202569
Amphotericin B + anaerobic (48H)	YLR113W	S288C	Y55	-1.33133850845	0.541708069374	0.8734424036202569
Amphotericin B + anaerobic (48H)	YLR114C	S288C	Y55	0.302448765348	0.42093363266	0.8734424036202569
Amphotericin B + anaerobic (48H)	YLR118C	S288C	Y55	-1.28482001799	-0.0972131052215	0.8734424036202569
Amphotericin B + anaerobic (48H)	YLR119W	S288C	Y55	0.368314745873	-0.330703085495	0.8734424036202569
Amphotericin B + anaerobic (48H)	YLR120C	S288C	Y55	0.464533934909	0.0130808589864	0.8734424036202569
Amphotericin B + anaerobic (48H)	YLR121C	S288C	Y55	-0.9425314878129999	-1.0328465492799999	0.8734424036202569
Amphotericin B + anaerobic (48H)	YLR122C	S288C	Y55	0.7723874250980001	0.12607788408099999	0.8734424036202569
Amphotericin B + anaerobic (48H)	YLR123C	S288C	Y55	0.116834393701	1.1571133127200002	0.8734424036202569
Amphotericin B + anaerobic (48H)	YLR124W	S288C	Y55	-0.0315552673691	-0.8244698905	0.8734424036202569
Amphotericin B + anaerobic (48H)	YLR125W	S288C	Y55	0.124338705371	0.015952948486200002	0.8734424036202569
Amphotericin B + anaerobic (48H)	YLR126C	S288C	Y55	-0.650499634624	-0.688284514408	0.8734424036202569
Amphotericin B + anaerobic (48H)	YLR128W	S288C	Y55	-2.05872311289	0.356799147726	0.8734424036202569
Amphotericin B + anaerobic (48H)	YLR130C	S288C	Y55	-0.4893126914980001	0.765536876992	0.8734424036202569
Amphotericin B + anaerobic (48H)	YLR131C	S288C	Y55	-2.6262569384	-0.250654766134	0.8734424036202569
Amphotericin B + anaerobic (48H)	YLR133W	S288C	Y55	-0.865955938148	0.42592556448299995	0.8734424036202569
Amphotericin B + anaerobic (48H)	YLR134W	S288C	Y55	-1.2919827801100001	0.17690730265299998	0.8734424036202569
Amphotericin B + anaerobic (48H)	YLR135W	S288C	Y55	-1.4537655141699999	-0.491195754069	0.8734424036202569
Amphotericin B + anaerobic (48H)	YLR136C	S288C	Y55	-1.0350062041299999	-0.20398261329700001	0.8734424036202569
Amphotericin B + anaerobic (48H)	YLR137W	S288C	Y55	-0.8107890497820001	-0.0811491007454	0.8734424036202569
Amphotericin B + anaerobic (48H)	YLR138W	S288C	Y55	-0.896724035073	0.342938801414	0.8734424036202569
Amphotericin B + anaerobic (48H)	YLR142W	S288C	Y55	-1.2403110123299999	-0.18084105947700002	0.8734424036202569
Amphotericin B + anaerobic (48H)	YLR143W	S288C	Y55	-0.9248798716069999	-0.654888790854	0.8734424036202569
Amphotericin B + anaerobic (48H)	YLR144C	S288C	Y55	-0.534011679734	-0.309723281919	0.8734424036202569
Amphotericin B + anaerobic (48H)	YLR146C	S288C	Y55	0.876443395308	-0.898211766259	0.8734424036202569
Amphotericin B + anaerobic (48H)	YLR149C	S288C	Y55	-1.0269095938500001	-0.7561515981470001	0.8734424036202569
Amphotericin B + anaerobic (48H)	YLR150W	S288C	Y55	-0.5783970570310001	-0.764116896945	0.8734424036202569
Amphotericin B + anaerobic (48H)	YLR151C	S288C	Y55	-2.1979307485299997	0.026455771883200002	0.8734424036202569
Amphotericin B + anaerobic (48H)	YLR152C	S288C	Y55	-1.7898803091599995	0.7321628058640001	0.8734424036202569
Amphotericin B + anaerobic (48H)	YLR154C	S288C	Y55	-2.64457698595	0.113978368904	0.8734424036202569
Amphotericin B + anaerobic (48H)	YLR164W	S288C	Y55	-2.07350962425	0.0800015221831	0.8734424036202569
Amphotericin B + anaerobic (48H)	YLR165C	S288C	Y55	-1.44607052146	-0.156365436848	0.8734424036202569
Amphotericin B + anaerobic (48H)	YLR168C	S288C	Y55	-0.235406569181	0.235018222449	0.8734424036202569
Amphotericin B + anaerobic (48H)	YLR169W	S288C	Y55	-3.08479384986	-2.75112019125	0.9305186780745116
Amphotericin B + anaerobic (48H)	YLR170C	S288C	Y55	-3.7287293071699996	-0.5118151495269999	0.8734424036202569
Amphotericin B + anaerobic (48H)	YLR171W	S288C	Y55	-4.14591357785	0.0282550186126	0.8734424036202569
Amphotericin B + anaerobic (48H)	YLR172C	S288C	Y55	-2.52374317968	0.592437607402	0.7085350639993571
Amphotericin B + anaerobic (48H)	YLR173W	S288C	Y55	-0.98504707338	-0.748779296428	0.8734424036202569
Amphotericin B + anaerobic (48H)	YLR174W	S288C	Y55	0.8072981199860001	-0.11161266678	0.8734424036202569
Amphotericin B + anaerobic (48H)	YLR176C	S288C	Y55	-0.6214595409629999	-0.47787671839900003	0.8734424036202569
Amphotericin B + anaerobic (48H)	YLR177W	S288C	Y55	-2.5344974506	0.636419271729	0.6368894874679752
Amphotericin B + anaerobic (48H)	YLR178C	S288C	Y55	-0.224717255537	0.281401909099	0.8734424036202569
Amphotericin B + anaerobic (48H)	YLR179C	S288C	Y55	-0.446982199247	-0.5685186616529999	0.8734424036202569
Amphotericin B + anaerobic (48H)	YLR180W	S288C	Y55	0.505840476963	1.02638714177	0.8734424036202569
Amphotericin B + anaerobic (48H)	YLR181C	S288C	Y55	-0.4142989103450001	-1.64471965338	0.8734424036202569
Amphotericin B + anaerobic (48H)	YLR182W	S288C	Y55	-3.6829840178400004	-0.358492926188	0.8734424036202569
Amphotericin B + anaerobic (48H)	YLR183C	S288C	Y55	-0.48887265833000004	-0.54449075531	0.8734424036202569
Amphotericin B + anaerobic (48H)	YLR184W	S288C	Y55	0.378151233331	0.659134063223	0.8734424036202569
Amphotericin B + anaerobic (48H)	YLR185W	S288C	Y55	-0.7129368487700001	0.4535826967600001	0.8734424036202569
Amphotericin B + anaerobic (48H)	YLR187W	S288C	Y55	0.268142242984	-0.652248591849	0.8734424036202569
Amphotericin B + anaerobic (48H)	YLR188W	S288C	Y55	-1.57395533539	0.33075267653499996	0.8734424036202569
Amphotericin B + anaerobic (48H)	YLR189C	S288C	Y55	-1.9764976770500002	0.15834139531	0.8734424036202569
Amphotericin B + anaerobic (48H)	YLR190W	S288C	Y55	-0.561992201466	-0.227538357067	0.8734424036202569
Amphotericin B + anaerobic (48H)	YLR191W	S288C	Y55	0.0290715246013	0.323761736894	0.8734424036202569
Amphotericin B + anaerobic (48H)	YLR192C	S288C	Y55	0.937281123812	0.108667238419	0.8734424036202569
Amphotericin B + anaerobic (48H)	YLR193C	S288C	Y55	0.22480735756700002	0.420117126672	0.8734424036202569
Amphotericin B + anaerobic (48H)	YLR194C	S288C	Y55	1.0052669466600002	0.462954006298	0.8734424036202569
Amphotericin B + anaerobic (48H)	YLR199C	S288C	Y55	0.276571322771	-0.316471854085	0.8734424036202569
Amphotericin B + anaerobic (48H)	YLR205C	S288C	Y55	-1.4509856221000001	1.0111885358600001	0.8734424036202569
Amphotericin B + anaerobic (48H)	YLR206W	S288C	Y55	-0.847649859914	-0.519489188275	0.8734424036202569
Amphotericin B + anaerobic (48H)	YLR207W	S288C	Y55	-0.616489261566	-0.7997966021780001	0.8734424036202569
Amphotericin B + anaerobic (48H)	YLR209C	S288C	Y55	-1.71235833896	0.31982658313900003	0.8734424036202569
Amphotericin B + anaerobic (48H)	YLR210W	S288C	Y55	-0.651299377445	0.590033489683	0.8734424036202569
Amphotericin B + anaerobic (48H)	YLR211C	S288C	Y55	-0.17125881340500002	0.295549324667	0.8734424036202569
Amphotericin B + anaerobic (48H)	YLR213C	S288C	Y55	-0.209377559624	0.179463685816	0.8734424036202569
Amphotericin B + anaerobic (48H)	YLR214W	S288C	Y55	-0.312508063251	-0.71126961199	0.8734424036202569
Amphotericin B + anaerobic (48H)	YLR216C	S288C	Y55	-0.051710183372499996	0.902674959815	0.8734424036202569
Amphotericin B + anaerobic (48H)	YLR217W	S288C	Y55	-0.5840050352880001	0.617534864188	0.8734424036202569
Amphotericin B + anaerobic (48H)	YLR218C	S288C	Y55	0.270563123871	0.53403333216	0.8734424036202569
Amphotericin B + anaerobic (48H)	YLR219W	S288C	Y55	-0.0754908329833	0.0322684004866	0.8734424036202569
Amphotericin B + anaerobic (48H)	YLR220W	S288C	Y55	-1.9690932459200001	-0.523470440743	0.8734424036202569
Amphotericin B + anaerobic (48H)	YLR221C	S288C	Y55	-2.0133137854	1.1101373274600002	0.656266321226837
Amphotericin B + anaerobic (48H)	YLR224W	S288C	Y55	0.22864263077799998	0.115317326971	0.8734424036202569
Amphotericin B + anaerobic (48H)	YLR225C	S288C	Y55	-0.5322117345399999	0.310096262414	0.8734424036202569
Amphotericin B + anaerobic (48H)	YLR227C	S288C	Y55	-0.261480280521	0.3323214297	0.8734424036202569
Amphotericin B + anaerobic (48H)	YLR228C	S288C	Y55	0.49609199613899996	-0.189692012333	0.8734424036202569
Amphotericin B + anaerobic (48H)	YLR231C	S288C	Y55	-0.728243716811	0.113550908113	0.8734424036202569
Amphotericin B + anaerobic (48H)	YLR232W	S288C	Y55	-0.961675724462	-0.0609585630094	0.8734424036202569
Amphotericin B + anaerobic (48H)	YLR233C	S288C	Y55	-0.9936759142560001	0.41382395391099996	0.8734424036202569
Amphotericin B + anaerobic (48H)	YLR234W	S288C	Y55	-1.3814024090099999	0.318817300715	0.8734424036202569
Amphotericin B + anaerobic (48H)	YLR235C	S288C	Y55	-0.23224810889000005	0.753377293796	0.8734424036202569
Amphotericin B + anaerobic (48H)	YLR236C	S288C	Y55	-0.327487351046	0.418523228754	0.8734424036202569
Amphotericin B + anaerobic (48H)	YLR237W	S288C	Y55	0.374841904525	-0.6154101326079999	0.8734424036202569
Amphotericin B + anaerobic (48H)	YLR238W	S288C	Y55	-1.17277779502	0.653380804174	0.8734424036202569
Amphotericin B + anaerobic (48H)	YLR239C	S288C	Y55	1.2305283067	0.339105623599	0.8734424036202569
Amphotericin B + anaerobic (48H)	YLR241W	S288C	Y55	-0.31781989220199997	0.00417752123012	0.8734424036202569
Amphotericin B + anaerobic (48H)	YLR242C	S288C	Y55	-0.737959369764	-1.3250299694499998	0.8734424036202569
Amphotericin B + anaerobic (48H)	YLR246W	S288C	Y55	0.5137296430380001	-0.259600710277	0.8734424036202569
Amphotericin B + anaerobic (48H)	YLR247C	S288C	Y55	-1.87054327803	-0.6916092094509999	0.8734424036202569
Amphotericin B + anaerobic (48H)	YLR248W	S288C	Y55	-0.22148615485	-1.2658985917899999	0.8734424036202569
Amphotericin B + anaerobic (48H)	YLR250W	S288C	Y55	-0.7457172243539999	0.28529794879500003	0.8734424036202569
Amphotericin B + anaerobic (48H)	YLR251W	S288C	Y55	-0.15264541041899998	0.37203547076800003	0.8734424036202569
Amphotericin B + anaerobic (48H)	YLR252W	S288C	Y55	-0.0540786793584	-1.23065053814	0.8734424036202569
Amphotericin B + anaerobic (48H)	YLR253W	S288C	Y55	-0.013108099134899999	-0.021470126248599997	0.8734424036202569
Amphotericin B + anaerobic (48H)	YLR254C	S288C	Y55	-0.08735636226889999	-0.498150373512	0.8734424036202569
Amphotericin B + anaerobic (48H)	YLR255C	S288C	Y55	1.0134019725399999	-0.351049381003	0.8734424036202569
Amphotericin B + anaerobic (48H)	YLR257W	S288C	Y55	0.0021456855407	-0.756391870226	0.8734424036202569
Amphotericin B + anaerobic (48H)	YLR258W	S288C	Y55	0.575647198967	-0.826734315149	0.8734424036202569
Amphotericin B + anaerobic (48H)	YLR261C	S288C	Y55	-1.6415360483399999	0.659505646786	0.8734424036202569
Amphotericin B + anaerobic (48H)	YLR262C	S288C	Y55	-4.88372347603	-4.7526368969599995	0.9489147261996064
Amphotericin B + anaerobic (48H)	YLR262C-A	S288C	Y55	-1.8379291372	-0.16570671237600001	0.8734424036202569
Amphotericin B + anaerobic (48H)	YLR263W	S288C	Y55	0.403654996949	-0.642190690877	0.8734424036202569
Amphotericin B + anaerobic (48H)	YLR264W	S288C	Y55	0.513070291752	0.349397510462	0.8734424036202569
Amphotericin B + anaerobic (48H)	YLR265C	S288C	Y55	-0.427226805421	-1.0038546497299998	0.8734424036202569
Amphotericin B + anaerobic (48H)	YLR266C	S288C	Y55	0.156929098382	-1.1144636218100001	0.8734424036202569
Amphotericin B + anaerobic (48H)	YLR267W	S288C	Y55	0.18235393541499997	-1.10928310435	0.8734424036202569
Amphotericin B + anaerobic (48H)	YLR268W	S288C	Y55	-1.63994703968	0.552060024256	0.8734424036202569
Amphotericin B + anaerobic (48H)	YLR269C	S288C	Y55	-0.00704053068043	-0.23562728423	0.8734424036202569
Amphotericin B + anaerobic (48H)	YLR271W	S288C	Y55	0.27267947386700003	-0.00322341756847	0.8734424036202569
Amphotericin B + anaerobic (48H)	YLR273C	S288C	Y55	-0.0042313030617100005	-0.24660017480500002	0.8734424036202569
Amphotericin B + anaerobic (48H)	YLR278C	S288C	Y55	-0.11225595336300001	0.680237495165	0.8734424036202569
Amphotericin B + anaerobic (48H)	YLR279W	S288C	Y55	-1.7667590108400002	0.17350018869800002	0.8734424036202569
Amphotericin B + anaerobic (48H)	YLR280C	S288C	Y55	0.520124093274	0.434733212487	0.8734424036202569
Amphotericin B + anaerobic (48H)	YLR281C	S288C	Y55	-0.42296127755699997	-0.899721848335	0.8734424036202569
Amphotericin B + anaerobic (48H)	YLR282C	S288C	Y55	-0.8401266896799999	0.487848009669	0.8734424036202569
Amphotericin B + anaerobic (48H)	YLR283W	S288C	Y55	0.3649704938	-0.0810764603495	0.8734424036202569
Amphotericin B + anaerobic (48H)	YLR284C	S288C	Y55	-0.0386377059702	0.20913519214899998	0.8734424036202569
Amphotericin B + anaerobic (48H)	YLR285W	S288C	Y55	-1.7621016439200001	-0.462291162685	0.8734424036202569
Amphotericin B + anaerobic (48H)	YLR286C	S288C	Y55	-0.59390997235	-0.30660044336	0.8734424036202569
Amphotericin B + anaerobic (48H)	YLR287C	S288C	Y55	-0.5462816204550001	-0.663213100839	0.8734424036202569
Amphotericin B + anaerobic (48H)	YLR289W	S288C	Y55	-0.511573480517	-0.0074379574618900005	0.8734424036202569
Amphotericin B + anaerobic (48H)	YLR290C	S288C	Y55	-1.9940193787	0.743622526784	0.8734424036202569
Amphotericin B + anaerobic (48H)	YLR292C	S288C	Y55	-0.5422207429370001	0.40912118674099995	0.8734424036202569
Amphotericin B + anaerobic (48H)	YLR294C	S288C	Y55	1.17072290998	0.8279901558399999	0.8734424036202569
Amphotericin B + anaerobic (48H)	YLR296W	S288C	Y55	0.621458842498	-0.253332682268	0.8734424036202569
Amphotericin B + anaerobic (48H)	YLR297W	S288C	Y55	0.7726130294050001	0.5133643456629999	0.8734424036202569
Amphotericin B + anaerobic (48H)	YLR299W	S288C	Y55	-1.1337726962799999	0.426023349631	0.8734424036202569
Amphotericin B + anaerobic (48H)	YLR300W	S288C	Y55	0.415975925639	-0.0446927020485	0.8734424036202569
Amphotericin B + anaerobic (48H)	YLR303W	S288C	Y55	0.86011257707	-0.09989311675139999	0.8734424036202569
Amphotericin B + anaerobic (48H)	YLR306W	S288C	Y55	-0.61788269993	0.00562334449485	0.8734424036202569
Amphotericin B + anaerobic (48H)	YLR307W	S288C	Y55	-0.358288275842	0.05912788533940001	0.8734424036202569
Amphotericin B + anaerobic (48H)	YLR308W	S288C	Y55	-0.467131527528	0.5762883901529999	0.8734424036202569
Amphotericin B + anaerobic (48H)	YLR309C	S288C	Y55	-0.963109673815	-0.6103253048939999	0.8734424036202569
Amphotericin B + anaerobic (48H)	YLR311C	S288C	Y55	0.5063426735459999	0.5014548130600001	0.8734424036202569
Amphotericin B + anaerobic (48H)	YLR312C	S288C	Y55	-0.08985407434360003	-0.49926023494499994	0.8734424036202569
Amphotericin B + anaerobic (48H)	YLR313C	S288C	Y55	-0.663292027423	0.350604458578	0.8734424036202569
Amphotericin B + anaerobic (48H)	YLR319C	S288C	Y55	0.16929891964699995	0.160264968871	0.8734424036202569
Amphotericin B + anaerobic (48H)	YLR320W	S288C	Y55	-0.202701627854	-0.047044434866000004	0.8734424036202569
Amphotericin B + anaerobic (48H)	YLR324W	S288C	Y55	0.682454424171	-0.006360923899470001	0.8734424036202569
Amphotericin B + anaerobic (48H)	YLR325C	S288C	Y55	0.752829696965	0.156894175114	0.8734424036202569
Amphotericin B + anaerobic (48H)	YLR326W	S288C	Y55	-0.0791067880758	-0.06845309616419999	0.8734424036202569
Amphotericin B + anaerobic (48H)	YLR327C	S288C	Y55	0.549028684658	-0.716279005447	0.8734424036202569
Amphotericin B + anaerobic (48H)	YLR328W	S288C	Y55	0.490142468328	0.0446109816031	0.8734424036202569
Amphotericin B + anaerobic (48H)	YLR329W	S288C	Y55	-0.015003734082	-0.257960713646	0.8734424036202569
Amphotericin B + anaerobic (48H)	YLR330W	S288C	Y55	0.214571347932	0.12038259765499999	0.8734424036202569
Amphotericin B + anaerobic (48H)	YLR332W	S288C	Y55	0.00515467424817	-0.5416480013539999	0.8734424036202569
Amphotericin B + anaerobic (48H)	YLR333C	S288C	Y55	0.571923680211	0.151844969133	0.8734424036202569
Amphotericin B + anaerobic (48H)	YLR334C	S288C	Y55	-0.23369183675900002	-1.37104766026	0.8734424036202569
Amphotericin B + anaerobic (48H)	YLR335W	S288C	Y55	-0.133658328473	-0.5428542510059999	0.8734424036202569
Amphotericin B + anaerobic (48H)	YLR337C	S288C	Y55	-3.80744216079	-1.76792824183	0.8734424036202569
Amphotericin B + anaerobic (48H)	YLR338W	S288C	Y55	-3.20213602787	-1.9190042006099999	0.8734424036202569
Amphotericin B + anaerobic (48H)	YLR341W	S288C	Y55	-0.035779585777300005	0.34949459714500003	0.8734424036202569
Amphotericin B + anaerobic (48H)	YLR342W	S288C	Y55	-2.1130155226400005	0.5014638931100001	0.8734424036202569
Amphotericin B + anaerobic (48H)	YLR343W	S288C	Y55	-0.8118793541859999	-0.125355670914	0.8734424036202569
Amphotericin B + anaerobic (48H)	YLR344W	S288C	Y55	-1.5797141821599998	0.27242662941199997	0.8734424036202569
Amphotericin B + anaerobic (48H)	YLR345W	S288C	Y55	0.313397209635	-0.32256736115400003	0.8734424036202569
Amphotericin B + anaerobic (48H)	YLR346C	S288C	Y55	-0.36132101237099995	0.061999276373800004	0.8734424036202569
Amphotericin B + anaerobic (48H)	YLR348C	S288C	Y55	0.17419097092500002	-1.0694279732799998	0.8734424036202569
Amphotericin B + anaerobic (48H)	YLR349W	S288C	Y55	-0.11964222438899999	0.583144525983	0.8734424036202569
Amphotericin B + anaerobic (48H)	YLR350W	S288C	Y55	-0.775327265737	-1.38320794192	0.8734424036202569
Amphotericin B + anaerobic (48H)	YLR351C	S288C	Y55	-0.276794831681	-0.326035241593	0.8734424036202569
Amphotericin B + anaerobic (48H)	YLR352W	S288C	Y55	-2.1704601065	0.140516559698	0.8734424036202569
Amphotericin B + anaerobic (48H)	YLR353W	S288C	Y55	-1.9934138092400002	-0.72626915528	0.8734424036202569
Amphotericin B + anaerobic (48H)	YLR354C	S288C	Y55	-1.4047688686700002	0.032248843457	0.8734424036202569
Amphotericin B + anaerobic (48H)	YLR356W	S288C	Y55	-2.4885419232099997	-0.0723638036325	0.8734424036202569
Amphotericin B + anaerobic (48H)	YLR360W	S288C	Y55	-2.40802074281	-0.283269605432	0.8734424036202569
Amphotericin B + anaerobic (48H)	YLR361C	S288C	Y55	-0.505596014092	-0.223872810935	0.8734424036202569
Amphotericin B + anaerobic (48H)	YLR363C	S288C	Y55	-1.9906925882599997	0.4603256812030001	0.8734424036202569
Amphotericin B + anaerobic (48H)	YLR364W	S288C	Y55	-1.76794221113	-0.7492975577140001	0.8734424036202569
Amphotericin B + anaerobic (48H)	YLR365W	S288C	Y55	-2.31056317471	-0.352363892783	0.8734424036202569
Amphotericin B + anaerobic (48H)	YLR366W	S288C	Y55	-2.43163376073	-0.505229319786	0.8734424036202569
Amphotericin B + anaerobic (48H)	YLR367W	S288C	Y55	-1.67301727838	0.589768072852	0.8734424036202569
Amphotericin B + anaerobic (48H)	YLR368W	S288C	Y55	-1.15854097589	-0.710041709913	0.8734424036202569
Amphotericin B + anaerobic (48H)	YLR370C	S288C	Y55	-3.2889664457300003	-0.848089893081	0.8734424036202569
Amphotericin B + anaerobic (48H)	YLR372W	S288C	Y55	-1.5128102821399998	-0.409464831691	0.8734424036202569
Amphotericin B + anaerobic (48H)	YLR373C	S288C	Y55	-2.4669244207700003	1.1924025758299999	0.2604492952034672
Amphotericin B + anaerobic (48H)	YLR374C	S288C	Y55	-0.7842829883939999	0.16943791425000002	0.8734424036202569
Amphotericin B + anaerobic (48H)	YLR375W	S288C	Y55	-0.795647718027	-0.276383435593	0.8734424036202569
Amphotericin B + anaerobic (48H)	YLR376C	S288C	Y55	-0.602881061244	-0.284568052509	0.8734424036202569
Amphotericin B + anaerobic (48H)	YLR377C	S288C	Y55	0.870028689577	0.13549389539999998	0.8734424036202569
Amphotericin B + anaerobic (48H)	YLR380W	S288C	Y55	-1.90416530435	-0.269284932289	0.8734424036202569
Amphotericin B + anaerobic (48H)	YLR381W	S288C	Y55	0.367607200479	0.235894796458	0.8734424036202569
Amphotericin B + anaerobic (48H)	YLR384C	S288C	Y55	-0.672962978594	0.7103008405560001	0.8734424036202569
Amphotericin B + anaerobic (48H)	YLR385C	S288C	Y55	-2.47279222813	-0.51327773596	0.8734424036202569
Amphotericin B + anaerobic (48H)	YLR386W	S288C	Y55	0.668707229245	-1.26091993081	0.8734424036202569
Amphotericin B + anaerobic (48H)	YLR387C	S288C	Y55	-0.37120150314499994	0.509855954233	0.8734424036202569
Amphotericin B + anaerobic (48H)	YLR388W	S288C	Y55	-0.577417808617	0.783787776464	0.8734424036202569
Amphotericin B + anaerobic (48H)	YLR389C	S288C	Y55	-0.31815725096299996	0.30666400370700003	0.8734424036202569
Amphotericin B + anaerobic (48H)	YLR390W	S288C	Y55	-1.5083023868	0.422970357607	0.8734424036202569
Amphotericin B + anaerobic (48H)	YLR390W-A	S288C	Y55	-1.0204187554000002	-0.253341063852	0.8734424036202569
Amphotericin B + anaerobic (48H)	YLR391W	S288C	Y55	1.8497862849000002	-0.287971674136	0.8734424036202569
Amphotericin B + anaerobic (48H)	YLR392C	S288C	Y55	-0.8504891215420001	-0.7433389498540001	0.8734424036202569
Amphotericin B + anaerobic (48H)	YLR393W	S288C	Y55	0.733185359129	0.153459122546	0.8734424036202569
Amphotericin B + anaerobic (48H)	YLR394W	S288C	Y55	-0.0337770856324	-0.104977944465	0.8734424036202569
Amphotericin B + anaerobic (48H)	YLR395C	S288C	Y55	0.620740121658	-0.6702801732029999	0.8734424036202569
Amphotericin B + anaerobic (48H)	YLR398C	S288C	Y55	-0.302253893517	0.122237721612	0.8734424036202569
Amphotericin B + anaerobic (48H)	YLR400W	S288C	Y55	-0.9214147850290001	0.845239456007	0.8734424036202569
Amphotericin B + anaerobic (48H)	YLR401C	S288C	Y55	0.0990011765054	-0.637198060589	0.8734424036202569
Amphotericin B + anaerobic (48H)	YLR402W	S288C	Y55	-0.975795899882	0.305724567817	0.8734424036202569
Amphotericin B + anaerobic (48H)	YLR404W	S288C	Y55	-2.55455039066	0.0994649574947	0.8734424036202569
Amphotericin B + anaerobic (48H)	YLR405W	S288C	Y55	0.301060216242	0.44045364366499995	0.8734424036202569
Amphotericin B + anaerobic (48H)	YLR406C	S288C	Y55	0.0031333155389300003	0.7333655631880001	0.8734424036202569
Amphotericin B + anaerobic (48H)	YLR407W	S288C	Y55	-2.36077026066	0.138445609949	0.8734424036202569
Amphotericin B + anaerobic (48H)	YLR408C	S288C	Y55	-0.475037456771	0.183733404472	0.8734424036202569
Amphotericin B + anaerobic (48H)	YLR410W	S288C	Y55	-0.035146776174499995	-0.612182524247	0.8734424036202569
Amphotericin B + anaerobic (48H)	YLR412W	S288C	Y55	-2.25187671947	0.170352205387	0.8734424036202569
Amphotericin B + anaerobic (48H)	YLR413W	S288C	Y55	0.435220042833	0.051622176739	0.8734424036202569
Amphotericin B + anaerobic (48H)	YLR414C	S288C	Y55	-1.3969558353100002	-1.04031384229	0.8734424036202569
Amphotericin B + anaerobic (48H)	YLR415C	S288C	Y55	-0.201148939391	-0.503101095879	0.8734424036202569
Amphotericin B + anaerobic (48H)	YLR416C	S288C	Y55	-0.17975634279599995	0.654921618725	0.8734424036202569
Amphotericin B + anaerobic (48H)	YLR418C	S288C	Y55	0.386125612178	-1.20644172927	0.8734424036202569
Amphotericin B + anaerobic (48H)	YLR420W	S288C	Y55	0.42745799744999996	0.7227670500390001	0.8734424036202569
Amphotericin B + anaerobic (48H)	YLR421C	S288C	Y55	-1.85563872602	-0.223522879797	0.8734424036202569
Amphotericin B + anaerobic (48H)	YLR422W	S288C	Y55	-2.60470299631	-0.141476251083	0.8734424036202569
Amphotericin B + anaerobic (48H)	YLR423C	S288C	Y55	-1.15038639298	-0.506452332606	0.8734424036202569
Amphotericin B + anaerobic (48H)	YLR425W	S288C	Y55	-0.49180272045400003	-3.750136571530002	0.8734424036202569
Amphotericin B + anaerobic (48H)	YLR426W	S288C	Y55	-1.8241365420200002	-0.735104043433	0.8734424036202569
Amphotericin B + anaerobic (48H)	YLR427W	S288C	Y55	-2.6683122353099997	-0.0523883932228	0.8734424036202569
Amphotericin B + anaerobic (48H)	YLR428C	S288C	Y55	-2.5971015979599996	0.24932488811700002	0.8734424036202569
Amphotericin B + anaerobic (48H)	YLR429W	S288C	Y55	-3.3190710005799997	-0.18076702215100002	0.8734424036202569
Amphotericin B + anaerobic (48H)	YLR431C	S288C	Y55	-4.061574585880001	-0.116379692761	0.8734424036202569
Amphotericin B + anaerobic (48H)	YLR432W	S288C	Y55	-2.78267476015	0.479232439635	0.8734424036202569
Amphotericin B + anaerobic (48H)	YLR433C	S288C	Y55	-3.9240551409699993	-0.00791361236203	0.8734424036202569
Amphotericin B + anaerobic (48H)	YLR434C	S288C	Y55	-3.4735072761400003	-0.391783181475	0.8734424036202569
Amphotericin B + anaerobic (48H)	YLR435W	S288C	Y55	0.614057205234	-1.38499671167	0.8734424036202569
Amphotericin B + anaerobic (48H)	YLR436C	S288C	Y55	-0.247448810199	-0.715076946587	0.8734424036202569
Amphotericin B + anaerobic (48H)	YLR437C	S288C	Y55	0.940451458015	-0.312533208003	0.8734424036202569
Amphotericin B + anaerobic (48H)	YLR438W	S288C	Y55	-0.283288463996	0.0776693463952	0.8734424036202569
Amphotericin B + anaerobic (48H)	YLR441C	S288C	Y55	0.929575654123	0.334826824894	0.8734424036202569
Amphotericin B + anaerobic (48H)	YLR442C	S288C	Y55	-0.515325636352	0.514780134917	0.8734424036202569
Amphotericin B + anaerobic (48H)	YLR443W	S288C	Y55	-0.648423795618	0.173937428005	0.8734424036202569
Amphotericin B + anaerobic (48H)	YLR444C	S288C	Y55	0.0904254189961	-0.514351277195	0.8734424036202569
Amphotericin B + anaerobic (48H)	YLR445W	S288C	Y55	0.448924631372	-0.184157372937	0.8734424036202569
Amphotericin B + anaerobic (48H)	YLR446W	S288C	Y55	-0.7820416131010001	0.0193265361039	0.8734424036202569
Amphotericin B + anaerobic (48H)	YLR448W	S288C	Y55	1.02221101747	2.3452524560900003	0.8734424036202569
Amphotericin B + anaerobic (48H)	YLR449W	S288C	Y55	-0.812165026512	-0.0694616801228	0.8734424036202569
Amphotericin B + anaerobic (48H)	YLR450W	S288C	Y55	-2.16879985437	-0.394683908054	0.8734424036202569
Amphotericin B + anaerobic (48H)	YLR451W	S288C	Y55	-0.16040047114800002	-0.425065055177	0.8734424036202569
Amphotericin B + anaerobic (48H)	YLR452C	S288C	Y55	-0.537578043787	-0.0174965568993	0.8734424036202569
Amphotericin B + anaerobic (48H)	YLR453C	S288C	Y55	0.028663620839599998	0.129371846649	0.8734424036202569
Amphotericin B + anaerobic (48H)	YLR454W	S288C	Y55	-0.8066988367199999	-0.997293964744	0.8734424036202569
Amphotericin B + anaerobic (48H)	YLR455W	S288C	Y55	-1.91132457414	0.450878937408	0.8734424036202569
Amphotericin B + anaerobic (48H)	YLR456W	S288C	Y55	-0.650123860268	0.00828659285641	0.8734424036202569
Amphotericin B + anaerobic (48H)	YLR460C	S288C	Y55	0.145631421422	-0.317262516856	0.8734424036202569
Amphotericin B + anaerobic (48H)	YLR461W	S288C	Y55	0.119423604736	-0.08420069583889997	0.8734424036202569
Amphotericin B + anaerobic (48H)	YML001W	S288C	Y55	0.340654819735	0.28145848479200003	0.8734424036202569
Amphotericin B + anaerobic (48H)	YML002W	S288C	Y55	0.181894345218	0.47360001508999994	0.8734424036202569
Amphotericin B + anaerobic (48H)	YML003W	S288C	Y55	-1.31361145799	-0.3625922193	0.8734424036202569
Amphotericin B + anaerobic (48H)	YML004C	S288C	Y55	-1.34415534754	-1.09194440061	0.8734424036202569
Amphotericin B + anaerobic (48H)	YML005W	S288C	Y55	-0.148588025228	-0.440049930695	0.8734424036202569
Amphotericin B + anaerobic (48H)	YML006C	S288C	Y55	-0.622227154378	-0.419869869939	0.8734424036202569
Amphotericin B + anaerobic (48H)	YML007W	S288C	Y55	0.46085441946999994	-0.144397233157	0.8734424036202569
Amphotericin B + anaerobic (48H)	YML008C	S288C	Y55	0.07475115818260003	0.626471029816	0.8734424036202569
Amphotericin B + anaerobic (48H)	YML009C	S288C	Y55	-0.347038792991	0.167146249452	0.8734424036202569
Amphotericin B + anaerobic (48H)	YML010C-B	S288C	Y55	-1.3330190160700002	-0.206979728094	0.8734424036202569
Amphotericin B + anaerobic (48H)	YML011C	S288C	Y55	-2.3567827220099997	-0.544619971398	0.8734424036202569
Amphotericin B + anaerobic (48H)	YML013C-A	S288C	Y55	-0.717941352968	-0.417099057915	0.8734424036202569
Amphotericin B + anaerobic (48H)	YML013W	S288C	Y55	-0.20298380785300002	-0.0899616380068	0.8734424036202569
Amphotericin B + anaerobic (48H)	YML016C	S288C	Y55	-1.22954835982	-0.010577559188899998	0.8734424036202569
Amphotericin B + anaerobic (48H)	YML017W	S288C	Y55	-1.3658559673500001	-1.4187814804199999	0.9065991199964688
Amphotericin B + anaerobic (48H)	YML018C	S288C	Y55	-0.971376011177	0.27825462425299996	0.8734424036202569
Amphotericin B + anaerobic (48H)	YML019W	S288C	Y55	-0.4442176734100001	0.655949061248	0.8734424036202569
Amphotericin B + anaerobic (48H)	YML020W	S288C	Y55	0.464559778126	-0.212806326004	0.8734424036202569
Amphotericin B + anaerobic (48H)	YML021C	S288C	Y55	-0.9096156099510001	0.592869258985	0.8734424036202569
Amphotericin B + anaerobic (48H)	YML022W	S288C	Y55	-0.598646265856	0.181257344823	0.8734424036202569
Amphotericin B + anaerobic (48H)	YML026C	S288C	Y55	4.33048514074e-05	-0.6319456011919999	0.8734424036202569
Amphotericin B + anaerobic (48H)	YML027W	S288C	Y55	-0.963317118023	-0.8772696798109999	0.8734424036202569
Amphotericin B + anaerobic (48H)	YML028W	S288C	Y55	0.493752835698	0.116512401177	0.8734424036202569
Amphotericin B + anaerobic (48H)	YML029W	S288C	Y55	-0.590776656811	-0.306900783459	0.8734424036202569
Amphotericin B + anaerobic (48H)	YML030W	S288C	Y55	0.71560778025	0.286968677901	0.8734424036202569
Amphotericin B + anaerobic (48H)	YML032C	S288C	Y55	-0.530001790187	0.0682882583427	0.8734424036202569
Amphotericin B + anaerobic (48H)	YML033W	S288C	Y55	-1.51900147896	-0.686117176441	0.8734424036202569
Amphotericin B + anaerobic (48H)	YML034W	S288C	Y55	0.5795586049	0.250350933709	0.8734424036202569
Amphotericin B + anaerobic (48H)	YML035C	S288C	Y55	-0.156704891006	-0.328781607331	0.8734424036202569
Amphotericin B + anaerobic (48H)	YML035C-A	S288C	Y55	-1.16345328266	-0.341105329883	0.8734424036202569
Amphotericin B + anaerobic (48H)	YML036W	S288C	Y55	0.8155490911100001	-0.20442544032600002	0.8734424036202569
Amphotericin B + anaerobic (48H)	YML037C	S288C	Y55	-0.7062832678899998	0.108119641588	0.8734424036202569
Amphotericin B + anaerobic (48H)	YML038C	S288C	Y55	0.160075684762	-0.172394518057	0.8734424036202569
Amphotericin B + anaerobic (48H)	YML041C	S288C	Y55	-2.31609851257	0.432445738481	0.8734424036202569
Amphotericin B + anaerobic (48H)	YML042W	S288C	Y55	-1.06834046274	0.36915709508	0.8734424036202569
Amphotericin B + anaerobic (48H)	YML047C	S288C	Y55	-0.226413129395	-0.529908195831	0.8734424036202569
Amphotericin B + anaerobic (48H)	YML048W	S288C	Y55	-1.16636658162	0.0402951642346	0.8734424036202569
Amphotericin B + anaerobic (48H)	YML048W-A	S288C	Y55	0.34180309676299997	0.427506890025	0.8734424036202569
Amphotericin B + anaerobic (48H)	YML050W	S288C	Y55	-0.502920193355	-0.0835134059392	0.8734424036202569
Amphotericin B + anaerobic (48H)	YML051W	S288C	Y55	-0.15371965012	-1.1382191266700001	0.8734424036202569
Amphotericin B + anaerobic (48H)	YML052W	S288C	Y55	-1.05643093013	-1.78783939342	0.8734424036202569
Amphotericin B + anaerobic (48H)	YML053C	S288C	Y55	0.132357087535	0.12529769829	0.8734424036202569
Amphotericin B + anaerobic (48H)	YML054C	S288C	Y55	-1.0012388970100001	0.19540545885699998	0.8734424036202569
Amphotericin B + anaerobic (48H)	YML055W	S288C	Y55	-1.2684172578200001	-0.373542060517	0.8734424036202569
Amphotericin B + anaerobic (48H)	YML056C	S288C	Y55	-1.25917376744	-0.215335469019	0.8734424036202569
Amphotericin B + anaerobic (48H)	YML057W	S288C	Y55	0.505202778103	0.518147436347	0.8734424036202569
Amphotericin B + anaerobic (48H)	YML058C-A	S288C	Y55	-0.0498452809006	0.555029898905	0.8734424036202569
Amphotericin B + anaerobic (48H)	YML058W	S288C	Y55	-0.8524217751530001	-0.347839932742	0.8734424036202569
Amphotericin B + anaerobic (48H)	YML059C	S288C	Y55	-0.0753804754587	-1.3304109464700002	0.8734424036202569
Amphotericin B + anaerobic (48H)	YML060W	S288C	Y55	-0.543848865657	-0.31458948998	0.8734424036202569
Amphotericin B + anaerobic (48H)	YML062C	S288C	Y55	-0.2243491643	-0.25877233037700004	0.8734424036202569
Amphotericin B + anaerobic (48H)	YML063W	S288C	Y55	0.170795032416	0.7958516699079999	0.8734424036202569
Amphotericin B + anaerobic (48H)	YML066C	S288C	Y55	0.027552362475299998	-0.38639033054399996	0.8734424036202569
Amphotericin B + anaerobic (48H)	YML067C	S288C	Y55	1.9080725195	1.02016032322	0.8734424036202569
Amphotericin B + anaerobic (48H)	YML068W	S288C	Y55	-0.5746400119389999	-0.200616708798	0.8734424036202569
Amphotericin B + anaerobic (48H)	YML070W	S288C	Y55	-0.237147144822	-0.995908209499	0.8734424036202569
Amphotericin B + anaerobic (48H)	YML071C	S288C	Y55	-8.01586070393	-1.10567134004	0.03053854311186434
Amphotericin B + anaerobic (48H)	YML072C	S288C	Y55	0.49079343803000003	0.331324021187	0.8734424036202569
Amphotericin B + anaerobic (48H)	YML074C	S288C	Y55	-0.09009574335310001	-1.23198181309	0.8734424036202569
Amphotericin B + anaerobic (48H)	YML075C	S288C	Y55	0.166875943364	0.246041402529	0.8734424036202569
Amphotericin B + anaerobic (48H)	YML076C	S288C	Y55	-0.8925528000309999	-0.8533870542599999	0.8734424036202569
Amphotericin B + anaerobic (48H)	YML081C-A	S288C	Y55	0.7674821029790001	-0.0213786272884	0.8734424036202569
Amphotericin B + anaerobic (48H)	YML090W	S288C	Y55	0.500288375934	0.801655218462	0.8734424036202569
Amphotericin B + anaerobic (48H)	YML094W	S288C	Y55	-0.672930150723	-1.01661631006	0.8734424036202569
Amphotericin B + anaerobic (48H)	YML095C	S288C	Y55	0.41103428332099995	0.384555462082	0.8734424036202569
Amphotericin B + anaerobic (48H)	YML096W	S288C	Y55	0.5425790556600001	0.0522961957972	0.8734424036202569
Amphotericin B + anaerobic (48H)	YML097C	S288C	Y55	0.0635959681532	-0.4560636456660001	0.8734424036202569
Amphotericin B + anaerobic (48H)	YML099C	S288C	Y55	-0.0918782269143	-0.36022931103600003	0.8734424036202569
Amphotericin B + anaerobic (48H)	YML100W	S288C	Y55	0.371293002106	0.12979302125199998	0.8734424036202569
Amphotericin B + anaerobic (48H)	YML100W-A	S288C	Y55	-0.657906161146	0.058714393855	0.8734424036202569
Amphotericin B + anaerobic (48H)	YML102C-A	S288C	Y55	1.19524672672	-1.2212771331999999	0.8734424036202569
Amphotericin B + anaerobic (48H)	YML102W	S288C	Y55	-0.4374278917890001	0.47551520706699996	0.8734424036202569
Amphotericin B + anaerobic (48H)	YML103C	S288C	Y55	0.24025322021200002	0.0732585377398	0.8734424036202569
Amphotericin B + anaerobic (48H)	YML104C	S288C	Y55	0.359213742424	0.301568000548	0.8734424036202569
Amphotericin B + anaerobic (48H)	YML107C	S288C	Y55	0.879398602184	1.2045013925399999	0.8734424036202569
Amphotericin B + anaerobic (48H)	YML108W	S288C	Y55	-0.18112603333799998	-0.176572039287	0.8734424036202569
Amphotericin B + anaerobic (48H)	YML109W	S288C	Y55	-0.188767942681	-0.033773593305700005	0.8734424036202569
Amphotericin B + anaerobic (48H)	YML111W	S288C	Y55	-0.848434934962	0.256572164539	0.8734424036202569
Amphotericin B + anaerobic (48H)	YML112W	S288C	Y55	0.617610298446	-0.702654041956	0.8734424036202569
Amphotericin B + anaerobic (48H)	YML113W	S288C	Y55	-0.652375014076	-0.7018473144830001	0.8734424036202569
Amphotericin B + anaerobic (48H)	YML116W	S288C	Y55	-0.33615390905000003	0.19323672395999997	0.8734424036202569
Amphotericin B + anaerobic (48H)	YML117W	S288C	Y55	0.784544912898	-0.380035692833	0.8734424036202569
Amphotericin B + anaerobic (48H)	YML117W-A	S288C	Y55	0.0241361684715	-0.36835874919	0.8734424036202569
Amphotericin B + anaerobic (48H)	YML118W	S288C	Y55	-0.45439151963	-0.758677248836	0.8734424036202569
Amphotericin B + anaerobic (48H)	YML119W	S288C	Y55	0.050135144018900006	-0.7255867546379999	0.8734424036202569
Amphotericin B + anaerobic (48H)	YML120C	S288C	Y55	0.0784271812948	0.821642502782	0.8734424036202569
Amphotericin B + anaerobic (48H)	YML121W	S288C	Y55	-0.508236911563	0.475335003008	0.8734424036202569
Amphotericin B + anaerobic (48H)	YML122C	S288C	Y55	0.0382884732976	-0.385734471585	0.8734424036202569
Amphotericin B + anaerobic (48H)	YML123C	S288C	Y55	-0.006597703651520001	0.24521441956	0.8734424036202569
Amphotericin B + anaerobic (48H)	YML124C	S288C	Y55	-1.44446963889	-0.50139334811	0.8734424036202569
Amphotericin B + anaerobic (48H)	YML128C	S288C	Y55	-0.682765241249	0.227279226424	0.8734424036202569
Amphotericin B + anaerobic (48H)	YML129C	S288C	Y55	-0.954714120365	1.0219504899	0.8734424036202569
Amphotericin B + anaerobic (48H)	YML131W	S288C	Y55	-0.548543949708	-0.0926849543881	0.8734424036202569
Amphotericin B + anaerobic (48H)	YMR002W	S288C	Y55	0.25964820592	0.18622273496300001	0.8734424036202569
Amphotericin B + anaerobic (48H)	YMR003W	S288C	Y55	1.01228093566	1.23668178639	0.8734424036202569
Amphotericin B + anaerobic (48H)	YMR004W	S288C	Y55	-0.427632613787	-0.27004905337699997	0.8734424036202569
Amphotericin B + anaerobic (48H)	YMR006C	S288C	Y55	0.11565957499000001	-0.443854471431	0.8734424036202569
Amphotericin B + anaerobic (48H)	YMR007W	S288C	Y55	0.237467740415	-0.7047613119030001	0.8734424036202569
Amphotericin B + anaerobic (48H)	YMR008C	S288C	Y55	-1.26552211897	0.255222031027	0.8734424036202569
Amphotericin B + anaerobic (48H)	YMR009W	S288C	Y55	-0.185659771894	-0.38597963292099996	0.8734424036202569
Amphotericin B + anaerobic (48H)	YMR010W	S288C	Y55	-1.3646867363600002	-1.0849332054799998	0.8734424036202569
Amphotericin B + anaerobic (48H)	YMR011W	S288C	Y55	0.061887521918599996	-0.443232837274	0.8734424036202569
Amphotericin B + anaerobic (48H)	YMR012W	S288C	Y55	-0.09046732691680001	0.37155003735299996	0.8734424036202569
Amphotericin B + anaerobic (48H)	YMR015C	S288C	Y55	0.348182879226	0.419027520733	0.8734424036202569
Amphotericin B + anaerobic (48H)	YMR016C	S288C	Y55	-0.407812262684	0.592452275174	0.8734424036202569
Amphotericin B + anaerobic (48H)	YMR017W	S288C	Y55	0.15097537977800002	-0.299420219611	0.8734424036202569
Amphotericin B + anaerobic (48H)	YMR018W	S288C	Y55	0.59052171696	-1.3584298838	0.8734424036202569
Amphotericin B + anaerobic (48H)	YMR019W	S288C	Y55	-0.44685088776199994	-0.363942352812	0.8734424036202569
Amphotericin B + anaerobic (48H)	YMR020W	S288C	Y55	-0.548925311787	-0.17757992478	0.8734424036202569
Amphotericin B + anaerobic (48H)	YMR021C	S288C	Y55	-0.270815968326	0.106499201987	0.8734424036202569
Amphotericin B + anaerobic (48H)	YMR022W	S288C	Y55	0.309194543653	0.07331441496739999	0.8734424036202569
Amphotericin B + anaerobic (48H)	YMR023C	S288C	Y55	-1.4055441652	0.16654696618599998	0.8734424036202569
Amphotericin B + anaerobic (48H)	YMR025W	S288C	Y55	-0.7115154717919999	-0.151675242054	0.8734424036202569
Amphotericin B + anaerobic (48H)	YMR026C	S288C	Y55	0.463332574515	0.0393075342364	0.8734424036202569
Amphotericin B + anaerobic (48H)	YMR027W	S288C	Y55	-0.377967536945	-0.0519246122335	0.8734424036202569
Amphotericin B + anaerobic (48H)	YMR029C	S288C	Y55	-1.5385179976299999	-0.658908458916	0.8734424036202569
Amphotericin B + anaerobic (48H)	YMR030W	S288C	Y55	-0.804850697416	-0.24370433748300002	0.8734424036202569
Amphotericin B + anaerobic (48H)	YMR031C	S288C	Y55	-0.14760039523	0.00187468098673	0.8734424036202569
Amphotericin B + anaerobic (48H)	YMR031W-A	S288C	Y55	-2.1688557316	-0.707259023978	0.8734424036202569
Amphotericin B + anaerobic (48H)	YMR034C	S288C	Y55	-0.0848230284616	0.658691236194	0.8734424036202569
Amphotericin B + anaerobic (48H)	YMR035W	S288C	Y55	1.0320991913600002	0.50227411291	0.8734424036202569
Amphotericin B + anaerobic (48H)	YMR036C	S288C	Y55	-0.0443769957124	-0.45039699632	0.8734424036202569
Amphotericin B + anaerobic (48H)	YMR037C	S288C	Y55	-0.8361566126569999	-0.36533509271	0.8734424036202569
Amphotericin B + anaerobic (48H)	YMR038C	S288C	Y55	-0.478770754041	0.808827759092	0.8734424036202569
Amphotericin B + anaerobic (48H)	YMR039C	S288C	Y55	-0.473087341527	-0.6947446203859999	0.8734424036202569
Amphotericin B + anaerobic (48H)	YMR040W	S288C	Y55	-0.632458973221	-1.0301574577	0.8734424036202569
Amphotericin B + anaerobic (48H)	YMR041C	S288C	Y55	0.115887274693	-0.249308823414	0.8734424036202569
Amphotericin B + anaerobic (48H)	YMR042W	S288C	Y55	-0.469852050048	0.32585433906800004	0.8734424036202569
Amphotericin B + anaerobic (48H)	YMR044W	S288C	Y55	-0.428921980814	0.506358738249	0.8734424036202569
Amphotericin B + anaerobic (48H)	YMR048W	S288C	Y55	-0.134419655699	-0.621169677845	0.8734424036202569
Amphotericin B + anaerobic (48H)	YMR052C-A	S288C	Y55	-0.161814165007	-0.8176724257600001	0.8734424036202569
Amphotericin B + anaerobic (48H)	YMR052W	S288C	Y55	-1.9148357594299998	-0.6071717338600001	0.8734424036202569
Amphotericin B + anaerobic (48H)	YMR053C	S288C	Y55	-1.05548171573	0.686796084757	0.8734424036202569
Amphotericin B + anaerobic (48H)	YMR054W	S288C	Y55	0.37670052080899996	0.9900138604500001	0.8734424036202569
Amphotericin B + anaerobic (48H)	YMR055C	S288C	Y55	-0.241097664815	0.273727171885	0.8734424036202569
Amphotericin B + anaerobic (48H)	YMR056C	S288C	Y55	-0.410998661589	0.0604430955846	0.8734424036202569
Amphotericin B + anaerobic (48H)	YMR057C	S288C	Y55	0.169950587814	0.9025331713500001	0.8734424036202569
Amphotericin B + anaerobic (48H)	YMR058W	S288C	Y55	0.506984563199	1.38432548648	0.8734424036202569
Amphotericin B + anaerobic (48H)	YMR060C	S288C	Y55	0.36495861988899997	0.318456892597	0.8734424036202569
Amphotericin B + anaerobic (48H)	YMR063W	S288C	Y55	0.36440613380099995	1.50126953924	0.8734424036202569
Amphotericin B + anaerobic (48H)	YMR065W	S288C	Y55	-0.00416425038856	0.7332356486339999	0.8734424036202569
Amphotericin B + anaerobic (48H)	YMR067C	S288C	Y55	0.19987493860199998	0.329464007973	0.8734424036202569
Amphotericin B + anaerobic (48H)	YMR068W	S288C	Y55	-0.0347242046406	0.257953728992	0.8734424036202569
Amphotericin B + anaerobic (48H)	YMR070W	S288C	Y55	0.32147845368	0.660924229903	0.8734424036202569
Amphotericin B + anaerobic (48H)	YMR073C	S288C	Y55	0.12365770165899999	-1.5669972236200005	0.8734424036202569
Amphotericin B + anaerobic (48H)	YMR074C	S288C	Y55	-1.04046960006	1.1346751135100002	0.8734424036202569
Amphotericin B + anaerobic (48H)	YMR075C-A	S288C	Y55	-0.149750271563	-0.07831542683960001	0.8734424036202569
Amphotericin B + anaerobic (48H)	YMR075W	S288C	Y55	0.11422911796299999	-0.056181060047699995	0.8734424036202569
Amphotericin B + anaerobic (48H)	YMR078C	S288C	Y55	-1.2156034992	0.425918579829	0.8734424036202569
Amphotericin B + anaerobic (48H)	YMR080C	S288C	Y55	0.784156566166	0.137191864655	0.8734424036202569
Amphotericin B + anaerobic (48H)	YMR085W	S288C	Y55	-2.62337926118	0.982259498187	0.2914426897319756
Amphotericin B + anaerobic (48H)	YMR086C-A	S288C	Y55	-0.497966677126	0.6531035134309999	0.8734424036202569
Amphotericin B + anaerobic (48H)	YMR086W	S288C	Y55	-0.638539812517	-0.127108120465	0.8734424036202569
Amphotericin B + anaerobic (48H)	YMR087W	S288C	Y55	-1.17766286165	-1.9992676473	0.8734424036202569
Amphotericin B + anaerobic (48H)	YMR088C	S288C	Y55	-0.887435842912	0.566380659231	0.8734424036202569
Amphotericin B + anaerobic (48H)	YMR092C	S288C	Y55	-2.57712758448	0.425869687255	0.8734424036202569
Amphotericin B + anaerobic (48H)	YMR095C	S288C	Y55	0.141372179746	0.596303613088	0.8734424036202569
Amphotericin B + anaerobic (48H)	YMR096W	S288C	Y55	-0.405355760064	0.7599561388830001	0.8734424036202569
Amphotericin B + anaerobic (48H)	YMR099C	S288C	Y55	0.110342158317	-0.366380695332	0.8734424036202569
Amphotericin B + anaerobic (48H)	YMR100W	S288C	Y55	-0.453278864335	0.19929940315699998	0.8734424036202569
Amphotericin B + anaerobic (48H)	YMR101C	S288C	Y55	0.173801227262	-0.309674389345	0.8734424036202569
Amphotericin B + anaerobic (48H)	YMR102C	S288C	Y55	-4.14693333726	-1.80813330403	0.8734424036202569
Amphotericin B + anaerobic (48H)	YMR103C	S288C	Y55	-1.74229456365	-0.9619006303030001	0.8734424036202569
Amphotericin B + anaerobic (48H)	YMR104C	S288C	Y55	-0.173760716272	-0.22189126475	0.8734424036202569
Amphotericin B + anaerobic (48H)	YMR105C	S288C	Y55	0.7663352228820001	0.5564484820210001	0.8734424036202569
Amphotericin B + anaerobic (48H)	YMR106C	S288C	Y55	-0.606346846288	0.286741676663	0.8734424036202569
Amphotericin B + anaerobic (48H)	YMR107W	S288C	Y55	-0.771761600149	0.214868894169	0.8734424036202569
Amphotericin B + anaerobic (48H)	YMR109W	S288C	Y55	0.104979341396	0.143202158951	0.8734424036202569
Amphotericin B + anaerobic (48H)	YMR110C	S288C	Y55	0.7024940933920001	0.462270208725	0.8734424036202569
Amphotericin B + anaerobic (48H)	YMR111C	S288C	Y55	0.0242136981248	0.35537846921300004	0.8734424036202569
Amphotericin B + anaerobic (48H)	YMR114C	S288C	Y55	-0.210432242295	0.0199670288255	0.8734424036202569
Amphotericin B + anaerobic (48H)	YMR115W	S288C	Y55	0.6469004427	0.302709991387	0.8734424036202569
Amphotericin B + anaerobic (48H)	YMR116C	S288C	Y55	-0.408373828821	-1.7570985366499998	0.8734424036202569
Amphotericin B + anaerobic (48H)	YMR118C	S288C	Y55	-0.652365934027	-0.517387506051	0.8734424036202569
Amphotericin B + anaerobic (48H)	YMR119W	S288C	Y55	-0.180568657993	-0.0995753150193	0.8734424036202569
Amphotericin B + anaerobic (48H)	YMR119W-A	S288C	Y55	0.969738109942	0.389516661429	0.8734424036202569
Amphotericin B + anaerobic (48H)	YMR120C	S288C	Y55	0.31062430221500004	0.365759061175	0.8734424036202569
Amphotericin B + anaerobic (48H)	YMR121C	S288C	Y55	0.239372455412	0.495181197329	0.8734424036202569
Amphotericin B + anaerobic (48H)	YMR122C	S288C	Y55	0.71279575877	0.664668702619	0.8734424036202569
Amphotericin B + anaerobic (48H)	YMR123W	S288C	Y55	-0.502861522266	0.09474263329530001	0.8734424036202569
Amphotericin B + anaerobic (48H)	YMR124W	S288C	Y55	0.660326343567	0.529643477465	0.8734424036202569
Amphotericin B + anaerobic (48H)	YMR126C	S288C	Y55	1.5668847707	0.088980992662	0.8734424036202569
Amphotericin B + anaerobic (48H)	YMR127C	S288C	Y55	0.442101323414	0.408961238177	0.8734424036202569
Amphotericin B + anaerobic (48H)	YMR129W	S288C	Y55	-0.0747197272421	-0.700863176811	0.8734424036202569
Amphotericin B + anaerobic (48H)	YMR130W	S288C	Y55	0.45199648196099995	-0.209796638831	0.8734424036202569
Amphotericin B + anaerobic (48H)	YMR132C	S288C	Y55	-0.46419448075099995	0.675356619332	0.8734424036202569
Amphotericin B + anaerobic (48H)	YMR133W	S288C	Y55	-0.917284060977	0.41385817871200004	0.8734424036202569
Amphotericin B + anaerobic (48H)	YMR135C	S288C	Y55	0.29619959590399997	-1.66155825593	0.8734424036202569
Amphotericin B + anaerobic (48H)	YMR135W-A	S288C	Y55	-1.18385824926	0.783370792653	0.8734424036202569
Amphotericin B + anaerobic (48H)	YMR136W	S288C	Y55	0.568729598187	0.253182512219	0.8734424036202569
Amphotericin B + anaerobic (48H)	YMR137C	S288C	Y55	-0.260003026315	0.864505225626	0.8734424036202569
Amphotericin B + anaerobic (48H)	YMR138W	S288C	Y55	-0.240082096203	0.621680256013	0.8734424036202569
Amphotericin B + anaerobic (48H)	YMR139W	S288C	Y55	-1.12218795006	0.109345448269	0.8734424036202569
Amphotericin B + anaerobic (48H)	YMR140W	S288C	Y55	-0.806602448502	-0.214131314764	0.8734424036202569
Amphotericin B + anaerobic (48H)	YMR141C	S288C	Y55	-0.782423673645	0.745639694701	0.8734424036202569
Amphotericin B + anaerobic (48H)	YMR143W	S288C	Y55	1.08960803403	0.108551293171	0.8734424036202569
Amphotericin B + anaerobic (48H)	YMR144W	S288C	Y55	-0.058341413360599996	-0.442140437474	0.8734424036202569
Amphotericin B + anaerobic (48H)	YMR145C	S288C	Y55	-0.371811961857	0.131329645012	0.8734424036202569
Amphotericin B + anaerobic (48H)	YMR147W	S288C	Y55	-0.139644176482	-0.428692884181	0.8734424036202569
Amphotericin B + anaerobic (48H)	YMR148W	S288C	Y55	0.505469591865	0.20634272769900008	0.8734424036202569
Amphotericin B + anaerobic (48H)	YMR152W	S288C	Y55	-0.5500784780719999	0.499470473014	0.8734424036202569
Amphotericin B + anaerobic (48H)	YMR153C-A	S288C	Y55	0.301779635547	-0.563417070771	0.8734424036202569
Amphotericin B + anaerobic (48H)	YMR153W	S288C	Y55	-0.38178395159199996	-0.53033146583	0.8734424036202569
Amphotericin B + anaerobic (48H)	YMR154C	S288C	Y55	0.207884240716	-0.401524677645	0.8734424036202569
Amphotericin B + anaerobic (48H)	YMR155W	S288C	Y55	-1.0858523858700002	-1.35383607722	0.8734424036202569
Amphotericin B + anaerobic (48H)	YMR156C	S288C	Y55	-0.8575953079649999	-0.470173344106	0.8734424036202569
Amphotericin B + anaerobic (48H)	YMR157C	S288C	Y55	-0.0125227851755	-1.78580895467	0.8734424036202569
Amphotericin B + anaerobic (48H)	YMR158C-B	S288C	Y55	0.49109657198999995	0.6746337077	0.8734424036202569
Amphotericin B + anaerobic (48H)	YMR158W-A	S288C	Y55	0.21349082204199998	-1.0507698685100002	0.8734424036202569
Amphotericin B + anaerobic (48H)	YMR159C	S288C	Y55	-0.559353399392	-1.21064649065	0.8734424036202569
Amphotericin B + anaerobic (48H)	YMR160W	S288C	Y55	0.480898977949	0.752962405381	0.8734424036202569
Amphotericin B + anaerobic (48H)	YMR161W	S288C	Y55	-1.0661109613500002	-0.717868712573	0.8734424036202569
Amphotericin B + anaerobic (48H)	YMR162C	S288C	Y55	-0.0206808604084	0.370838301166	0.8734424036202569
Amphotericin B + anaerobic (48H)	YMR163C	S288C	Y55	-0.9081118140629999	0.771320170051	0.8734424036202569
Amphotericin B + anaerobic (48H)	YMR164C	S288C	Y55	-1.6405037165600005	0.5592304694910001	0.8734424036202569
Amphotericin B + anaerobic (48H)	YMR166C	S288C	Y55	-1.32223680654	-0.37883363397299996	0.8734424036202569
Amphotericin B + anaerobic (48H)	YMR167W	S288C	Y55	-1.6119748995299998	0.282544598404	0.8734424036202569
Amphotericin B + anaerobic (48H)	YMR169C	S288C	Y55	-0.936509319606	0.862678040283	0.8734424036202569
Amphotericin B + anaerobic (48H)	YMR170C	S288C	Y55	-0.05086224644330002	-0.2385866818980001	0.8734424036202569
Amphotericin B + anaerobic (48H)	YMR171C	S288C	Y55	-1.6401803271000002	-0.6957783490970001	0.8734424036202569
Amphotericin B + anaerobic (48H)	YMR172C-A	S288C	Y55	-0.8131736104709999	-0.6834113216940001	0.8734424036202569
Amphotericin B + anaerobic (48H)	YMR172W	S288C	Y55	-1.9028605710900002	-1.01941994995	0.8734424036202569
Amphotericin B + anaerobic (48H)	YMR173W	S288C	Y55	-0.20438981859299998	-0.0250378872323	0.8734424036202569
Amphotericin B + anaerobic (48H)	YMR173W-A	S288C	Y55	0.327923891887	0.384681884309	0.8734424036202569
Amphotericin B + anaerobic (48H)	YMR174C	S288C	Y55	-2.86790010465	0.598793642044	0.7558986804748408
Amphotericin B + anaerobic (48H)	YMR175W	S288C	Y55	-0.908119497182	-0.19149335445799998	0.8734424036202569
Amphotericin B + anaerobic (48H)	YMR176W	S288C	Y55	-1.08166578459	-1.24763931073	0.8734424036202569
Amphotericin B + anaerobic (48H)	YMR177W	S288C	Y55	-0.9384447670780001	-0.0324995925159	0.8734424036202569
Amphotericin B + anaerobic (48H)	YMR178W	S288C	Y55	-0.437902149758	-0.7528373800839999	0.8734424036202569
Amphotericin B + anaerobic (48H)	YMR179W	S288C	Y55	-0.439567989607	0.334337200687	0.8734424036202569
Amphotericin B + anaerobic (48H)	YMR180C	S288C	Y55	-0.0906545156293	-0.329624655002	0.8734424036202569
Amphotericin B + anaerobic (48H)	YMR181C	S288C	Y55	0.18347706769000002	-1.2821546742299998	0.8734424036202569
Amphotericin B + anaerobic (48H)	YMR182C	S288C	Y55	-0.18219957457400002	-0.7763288650419999	0.8734424036202569
Amphotericin B + anaerobic (48H)	YMR183C	S288C	Y55	-4.8976962752699995	-0.616810555625	0.8734424036202569
Amphotericin B + anaerobic (48H)	YMR186W	S288C	Y55	-1.30429462875	0.26443409046599997	0.8734424036202569
Amphotericin B + anaerobic (48H)	YMR187C	S288C	Y55	0.689236522673	-0.519730857285	0.8734424036202569
Amphotericin B + anaerobic (48H)	YMR188C	S288C	Y55	0.0377757997342	0.33239057777	0.8734424036202569
Amphotericin B + anaerobic (48H)	YMR189W	S288C	Y55	0.173068537115	0.345713105765	0.8734424036202569
Amphotericin B + anaerobic (48H)	YMR190C	S288C	Y55	-0.274022622726	0.211477146452	0.8734424036202569
Amphotericin B + anaerobic (48H)	YMR191W	S288C	Y55	-0.8964236949750001	-0.8596941963279999	0.8734424036202569
Amphotericin B + anaerobic (48H)	YMR192W	S288C	Y55	-0.703428640024	0.8965249724500001	0.8734424036202569
Amphotericin B + anaerobic (48H)	YMR193C-A	S288C	Y55	0.990645971588	2.04124331916	0.8734424036202569
Amphotericin B + anaerobic (48H)	YMR194C-A	S288C	Y55	-0.552641845889	-1.1790269644700002	0.8734424036202569
Amphotericin B + anaerobic (48H)	YMR194W	S288C	Y55	0.8280090144050001	0.928597104174	0.8734424036202569
Amphotericin B + anaerobic (48H)	YMR195W	S288C	Y55	0.28405468048	0.464452214463	0.8734424036202569
Amphotericin B + anaerobic (48H)	YMR196W	S288C	Y55	-0.242659433327	-0.026848309407200004	0.8734424036202569
Amphotericin B + anaerobic (48H)	YMR198W	S288C	Y55	0.170765696872	0.294845271599	0.8734424036202569
Amphotericin B + anaerobic (48H)	YMR199W	S288C	Y55	-0.283824186916	0.258606095625	0.8734424036202569
Amphotericin B + anaerobic (48H)	YMR201C	S288C	Y55	-0.604277991935	-0.813753336707	0.8734424036202569
Amphotericin B + anaerobic (48H)	YMR202W	S288C	Y55	-0.21339513229	0.33691453781099995	0.8734424036202569
Amphotericin B + anaerobic (48H)	YMR204C	S288C	Y55	0.221488948711	0.234792618143	0.8734424036202569
Amphotericin B + anaerobic (48H)	YMR206W	S288C	Y55	0.77889362979	0.24722320589299998	0.8734424036202569
Amphotericin B + anaerobic (48H)	YMR207C	S288C	Y55	0.0375054936455	-0.18997489079799998	0.8734424036202569
Amphotericin B + anaerobic (48H)	YMR209C	S288C	Y55	0.297969507089	-0.165013136288	0.8734424036202569
Amphotericin B + anaerobic (48H)	YMR210W	S288C	Y55	0.372243613441	0.213381861449	0.8734424036202569
Amphotericin B + anaerobic (48H)	YMR214W	S288C	Y55	0.8112619108210001	0.433933469666	0.8734424036202569
Amphotericin B + anaerobic (48H)	YMR215W	S288C	Y55	0.0590524510821	0.23465292507399999	0.8734424036202569
Amphotericin B + anaerobic (48H)	YMR216C	S288C	Y55	-1.3595013296399998	-0.282462877958	0.8734424036202569
Amphotericin B + anaerobic (48H)	YMR219W	S288C	Y55	-0.183429572047	0.325595208425	0.8734424036202569
Amphotericin B + anaerobic (48H)	YMR221C	S288C	Y55	-0.622098636754	-0.358368599357	0.8734424036202569
Amphotericin B + anaerobic (48H)	YMR222C	S288C	Y55	0.191898464358	0.7640561304600001	0.8734424036202569
Amphotericin B + anaerobic (48H)	YMR223W	S288C	Y55	1.23417220041	1.1556933326799999	0.8791363731654753
Amphotericin B + anaerobic (48H)	YMR224C	S288C	Y55	-0.420337143255	-0.185117762786	0.8734424036202569
Amphotericin B + anaerobic (48H)	YMR225C	S288C	Y55	0.309302107316	0.155083752939	0.8734424036202569
Amphotericin B + anaerobic (48H)	YMR226C	S288C	Y55	0.486486700711	0.10092754392799999	0.8734424036202569
Amphotericin B + anaerobic (48H)	YMR230W	S288C	Y55	0.717286192475	1.0471483256899998	0.8734424036202569
Amphotericin B + anaerobic (48H)	YMR232W	S288C	Y55	0.0366456828055	0.49418169342	0.8734424036202569
Amphotericin B + anaerobic (48H)	YMR233W	S288C	Y55	-0.524004068267	0.084439570987	0.8734424036202569
Amphotericin B + anaerobic (48H)	YMR234W	S288C	Y55	-0.488661023331	0.36584846473899996	0.8734424036202569
Amphotericin B + anaerobic (48H)	YMR237W	S288C	Y55	-0.664316676085	0.13780511722799998	0.8734424036202569
Amphotericin B + anaerobic (48H)	YMR238W	S288C	Y55	-0.388379559847	-0.809314589438	0.8734424036202569
Amphotericin B + anaerobic (48H)	YMR241W	S288C	Y55	0.0460595987292	0.473565091823	0.8734424036202569
Amphotericin B + anaerobic (48H)	YMR243C	S288C	Y55	-0.06065822291090001	0.576437163272	0.8734424036202569
Amphotericin B + anaerobic (48H)	YMR244C-A	S288C	Y55	-0.269845101496	-0.995908209499	0.8734424036202569
Amphotericin B + anaerobic (48H)	YMR245W	S288C	Y55	-0.250017765739	0.596858893037	0.8734424036202569
Amphotericin B + anaerobic (48H)	YMR246W	S288C	Y55	0.7485013072210001	2.20070156055	0.8734424036202569
Amphotericin B + anaerobic (48H)	YMR247C	S288C	Y55	-0.948249125129	1.01324132551	0.8734424036202569
Amphotericin B + anaerobic (48H)	YMR250W	S288C	Y55	-1.4539547982799998	-0.0848509670754	0.8734424036202569
Amphotericin B + anaerobic (48H)	YMR251W	S288C	Y55	0.08816728053480001	0.0266003542097	0.8734424036202569
Amphotericin B + anaerobic (48H)	YMR251W-A	S288C	Y55	-0.278223891778	-0.528785762021	0.8734424036202569
Amphotericin B + anaerobic (48H)	YMR252C	S288C	Y55	0.34368825473000003	0.679712947691	0.8734424036202569
Amphotericin B + anaerobic (48H)	YMR253C	S288C	Y55	-0.09968706947450001	0.292410421406	0.8734424036202569
Amphotericin B + anaerobic (48H)	YMR254C	S288C	Y55	-0.539582639328	0.631029913125	0.8734424036202569
Amphotericin B + anaerobic (48H)	YMR255W	S288C	Y55	-0.110786382276	-0.315048381712	0.8734424036202569
Amphotericin B + anaerobic (48H)	YMR256C	S288C	Y55	0.267864253777	0.60291179372	0.8734424036202569
Amphotericin B + anaerobic (48H)	YMR258C	S288C	Y55	-0.937302776238	-0.552790619008	0.8734424036202569
Amphotericin B + anaerobic (48H)	YMR259C	S288C	Y55	-0.6663834350410001	0.375787626603	0.8734424036202569
Amphotericin B + anaerobic (48H)	YMR261C	S288C	Y55	-1.08682604656	0.593696940419	0.8734424036202569
Amphotericin B + anaerobic (48H)	YMR262W	S288C	Y55	-0.7039294396770001	-0.221909424849	0.8734424036202569
Amphotericin B + anaerobic (48H)	YMR263W	S288C	Y55	-0.080051811688	-0.7540359466169999	0.8734424036202569
Amphotericin B + anaerobic (48H)	YMR264W	S288C	Y55	0.8918459531020001	0.16054086268200002	0.8734424036202569
Amphotericin B + anaerobic (48H)	YMR265C	S288C	Y55	0.42971264358499994	0.600651559862	0.8734424036202569
Amphotericin B + anaerobic (48H)	YMR266W	S288C	Y55	0.011485564137799999	0.9287493696200001	0.8734424036202569
Amphotericin B + anaerobic (48H)	YMR269W	S288C	Y55	0.684391268573	0.423921667407	0.8734424036202569
Amphotericin B + anaerobic (48H)	YMR271C	S288C	Y55	0.755909929138	0.0189381893719	0.8734424036202569
Amphotericin B + anaerobic (48H)	YMR272C	S288C	Y55	0.8596907040009999	0.630486507086	0.8734424036202569
Amphotericin B + anaerobic (48H)	YMR273C	S288C	Y55	-0.471439661777	-0.45575841631	0.8734424036202569
Amphotericin B + anaerobic (48H)	YMR274C	S288C	Y55	-0.06666223101890001	0.133291634167	0.8734424036202569
Amphotericin B + anaerobic (48H)	YMR275C	S288C	Y55	0.6133531521660001	0.133185467434	0.8734424036202569
Amphotericin B + anaerobic (48H)	YMR276W	S288C	Y55	0.0358955310247	0.443635851778	0.8734424036202569
Amphotericin B + anaerobic (48H)	YMR278W	S288C	Y55	-0.300547542678	0.531845738699	0.8734424036202569
Amphotericin B + anaerobic (48H)	YMR279C	S288C	Y55	0.4053641416480001	-0.483761987399	0.8734424036202569
Amphotericin B + anaerobic (48H)	YMR280C	S288C	Y55	0.509105802452	-0.363283699991	0.8734424036202569
Amphotericin B + anaerobic (48H)	YMR282C	S288C	Y55	0.252020265884	0.624909261304	0.8734424036202569
Amphotericin B + anaerobic (48H)	YMR283C	S288C	Y55	-0.50094912415	-0.998973075434	0.8734424036202569
Amphotericin B + anaerobic (48H)	YMR284W	S288C	Y55	-0.748474765537	1.0107282472	0.8734424036202569
Amphotericin B + anaerobic (48H)	YMR285C	S288C	Y55	0.7039650614090001	-0.752865318698	0.8734424036202569
Amphotericin B + anaerobic (48H)	YMR289W	S288C	Y55	-0.329780412774	-0.277083996334	0.8734424036202569
Amphotericin B + anaerobic (48H)	YMR291W	S288C	Y55	-0.875124692736	-0.320219120663	0.8734424036202569
Amphotericin B + anaerobic (48H)	YMR292W	S288C	Y55	-1.10723241009	-0.322290768877	0.8734424036202569
Amphotericin B + anaerobic (48H)	YMR294W	S288C	Y55	0.640481546177	0.042871104428000004	0.8734424036202569
Amphotericin B + anaerobic (48H)	YMR294W-A	S288C	Y55	0.364531159098	-0.169181577469	0.8734424036202569
Amphotericin B + anaerobic (48H)	YMR295C	S288C	Y55	-0.510198900718	0.34839591115699997	0.8734424036202569
Amphotericin B + anaerobic (48H)	YMR297W	S288C	Y55	-0.386696258365	0.342989090919	0.8734424036202569
Amphotericin B + anaerobic (48H)	YMR300C	S288C	Y55	0.32598984134500003	0.486748625215	0.8734424036202569
Amphotericin B + anaerobic (48H)	YMR302C	S288C	Y55	-0.19287352198	0.515362655015	0.8734424036202569
Amphotericin B + anaerobic (48H)	YMR303C	S288C	Y55	0.132408075505	0.40290833749399996	0.8734424036202569
Amphotericin B + anaerobic (48H)	YMR304C-A	S288C	Y55	0.006808640185800001	-0.450279654142	0.8734424036202569
Amphotericin B + anaerobic (48H)	YMR304W	S288C	Y55	-2.6158588848099997	-0.789168055019	0.8734424036202569
Amphotericin B + anaerobic (48H)	YMR305C	S288C	Y55	-0.6676741989989999	0.18565837496399998	0.8734424036202569
Amphotericin B + anaerobic (48H)	YMR306W	S288C	Y55	0.18480904110399998	-0.530860204096	0.8734424036202569
Amphotericin B + anaerobic (48H)	YMR307W	S288C	Y55	-2.3041561521	0.13490718451	0.8734424036202569
Amphotericin B + anaerobic (48H)	YMR310C	S288C	Y55	0.336630262415	-0.226770045187	0.8734424036202569
Amphotericin B + anaerobic (48H)	YMR311C	S288C	Y55	-0.12193947691	0.0411389103717	0.8734424036202569
Amphotericin B + anaerobic (48H)	YMR312W	S288C	Y55	-1.6000108866299998	-1.6654850281	0.924531418875692
Amphotericin B + anaerobic (48H)	YMR313C	S288C	Y55	-0.15429588403	-0.6199704128469999	0.8734424036202569
Amphotericin B + anaerobic (48H)	YMR315W	S288C	Y55	-0.571844753627	0.812225792997	0.8734424036202569
Amphotericin B + anaerobic (48H)	YMR316C-A	S288C	Y55	-3.05749782416	0.09296154666480001	0.8734424036202569
Amphotericin B + anaerobic (48H)	YMR316C-B	S288C	Y55	-1.24475325192	0.0863750184588	0.8734424036202569
Amphotericin B + anaerobic (48H)	YMR316W	S288C	Y55	-2.47867749713	0.35568649243100003	0.8734424036202569
Amphotericin B + anaerobic (48H)	YMR317W	S288C	Y55	-2.01098510193	0.18923800985800002	0.8734424036202569
Amphotericin B + anaerobic (48H)	YMR318C	S288C	Y55	-2.69854949857	-0.28604390978300004	0.8734424036202569
Amphotericin B + anaerobic (48H)	YMR319C	S288C	Y55	-2.33296295834	-0.947610029338	0.8734424036202569
Amphotericin B + anaerobic (48H)	YMR320W	S288C	Y55	-2.70197966188	-0.447112812267	0.8734424036202569
Amphotericin B + anaerobic (48H)	YMR322C	S288C	Y55	0.0910791825593	-0.011025275475299998	0.8734424036202569
Amphotericin B + anaerobic (48H)	YMR326C	S288C	Y55	-0.227075973008	0.708403808679	0.8734424036202569
Amphotericin B + anaerobic (48H)	YNL001W	S288C	Y55	-0.491145464564	-0.782426467506	0.8734424036202569
Amphotericin B + anaerobic (48H)	YNL003C	S288C	Y55	-0.237024214921	-0.377943090658	0.8734424036202569
Amphotericin B + anaerobic (48H)	YNL004W	S288C	Y55	-1.12372247843	-0.493533517579	0.8734424036202569
Amphotericin B + anaerobic (48H)	YNL008C	S288C	Y55	-0.45157949815	-0.77595099529	0.8734424036202569
Amphotericin B + anaerobic (48H)	YNL009W	S288C	Y55	-0.10155127348099999	-0.146244673995	0.8734424036202569
Amphotericin B + anaerobic (48H)	YNL010W	S288C	Y55	0.30554645915399997	-1.32284586832	0.8734424036202569
Amphotericin B + anaerobic (48H)	YNL011C	S288C	Y55	-0.20107560052999998	-0.870546950863	0.8734424036202569
Amphotericin B + anaerobic (48H)	YNL012W	S288C	Y55	-1.16756933894	-0.050925108324400004	0.8734424036202569
Amphotericin B + anaerobic (48H)	YNL013C	S288C	Y55	-0.0245957586687	0.12675679239600002	0.8734424036202569
Amphotericin B + anaerobic (48H)	YNL014W	S288C	Y55	-1.1611483470200001	-1.37804977535	0.8734424036202569
Amphotericin B + anaerobic (48H)	YNL015W	S288C	Y55	-1.93668305697	-0.53538835493	0.8734424036202569
Amphotericin B + anaerobic (48H)	YNL016W	S288C	Y55	-4.01237468695	-0.256259252065	0.8734424036202569
Amphotericin B + anaerobic (48H)	YNL020C	S288C	Y55	0.9111005472750001	0.526159532323	0.8734424036202569
Amphotericin B + anaerobic (48H)	YNL021W	S288C	Y55	0.35464996985799996	-0.186676038972	0.8734424036202569
Amphotericin B + anaerobic (48H)	YNL022C	S288C	Y55	0.606887458465	0.51448119175	0.8734424036202569
Amphotericin B + anaerobic (48H)	YNL023C	S288C	Y55	-2.04680938949	-0.3921114601870001	0.8734424036202569
Amphotericin B + anaerobic (48H)	YNL024C	S288C	Y55	0.309536791672	-0.731282041063	0.8734424036202569
Amphotericin B + anaerobic (48H)	YNL027W	S288C	Y55	-5.8537703076600005	-0.39146118895099996	0.4394691298448013
Amphotericin B + anaerobic (48H)	YNL028W	S288C	Y55	-0.279779374102	0.40983851065	0.8734424036202569
Amphotericin B + anaerobic (48H)	YNL029C	S288C	Y55	0.24142105426999996	-0.747912500934	0.8734424036202569
Amphotericin B + anaerobic (48H)	YNL030W	S288C	Y55	0.5247667924239999	0.309175685088	0.8734424036202569
Amphotericin B + anaerobic (48H)	YNL031C	S288C	Y55	0.136755323814	0.234217781164	0.8734424036202569
Amphotericin B + anaerobic (48H)	YNL032W	S288C	Y55	-2.36606812031	-1.1770998985799999	0.8734424036202569
Amphotericin B + anaerobic (48H)	YNL034W	S288C	Y55	0.300060712333	-1.2667304640100001	0.8734424036202569
Amphotericin B + anaerobic (48H)	YNL035C	S288C	Y55	0.612382983802	-0.749746670931	0.8734424036202569
Amphotericin B + anaerobic (48H)	YNL037C	S288C	Y55	1.67204222076	-0.360128033561	0.8734424036202569
Amphotericin B + anaerobic (48H)	YNL040W	S288C	Y55	-2.4812848682700004	0.46076711130099995	0.8734424036202569
Amphotericin B + anaerobic (48H)	YNL041C	S288C	Y55	-1.1994710451200001	-0.614930985381	0.8734424036202569
Amphotericin B + anaerobic (48H)	YNL043C	S288C	Y55	0.8484537935259999	-0.700280656713	0.8734424036202569
Amphotericin B + anaerobic (48H)	YNL044W	S288C	Y55	1.2579577392799999	-0.46645820693499995	0.8734424036202569
Amphotericin B + anaerobic (48H)	YNL045W	S288C	Y55	-0.776214316725	-0.3736105101210001	0.8734424036202569
Amphotericin B + anaerobic (48H)	YNL046W	S288C	Y55	-0.45818907571199996	-0.846046183481	0.8734424036202569
Amphotericin B + anaerobic (48H)	YNL047C	S288C	Y55	-1.3978170430799999	-0.544196002934	0.8734424036202569
Amphotericin B + anaerobic (48H)	YNL049C	S288C	Y55	-0.19412447341400002	-0.370212476217	0.8734424036202569
Amphotericin B + anaerobic (48H)	YNL050C	S288C	Y55	0.527341335687	-0.8229723808	0.8734424036202569
Amphotericin B + anaerobic (48H)	YNL051W	S288C	Y55	-3.88103107264	-3.0795371996700003	0.8734424036202569
Amphotericin B + anaerobic (48H)	YNL052W	S288C	Y55	-0.0370333310721	0.285575239537	0.8734424036202569
Amphotericin B + anaerobic (48H)	YNL053W	S288C	Y55	0.0477582664489	0.493144472382	0.8734424036202569
Amphotericin B + anaerobic (48H)	YNL054W	S288C	Y55	0.11223080861	-0.87363696155	0.8734424036202569
Amphotericin B + anaerobic (48H)	YNL056W	S288C	Y55	-0.876177978476	0.683879991941	0.8734424036202569
Amphotericin B + anaerobic (48H)	YNL057W	S288C	Y55	-0.754972588645	0.946393302707	0.8734424036202569
Amphotericin B + anaerobic (48H)	YNL058C	S288C	Y55	-0.278949597271	-0.62925092189	0.8734424036202569
Amphotericin B + anaerobic (48H)	YNL063W	S288C	Y55	-0.796452350105	-0.00629666508771	0.8734424036202569
Amphotericin B + anaerobic (48H)	YNL064C	S288C	Y55	0.107740374906	-1.23640309872	0.8734424036202569
Amphotericin B + anaerobic (48H)	YNL065W	S288C	Y55	-0.555814275487	-2.37295568708	0.8734424036202569
Amphotericin B + anaerobic (48H)	YNL066W	S288C	Y55	-0.720341279895	0.737219694964	0.8734424036202569
Amphotericin B + anaerobic (48H)	YNL067W	S288C	Y55	0.8837011487109999	1.0871780731	0.8734424036202569
Amphotericin B + anaerobic (48H)	YNL068C	S288C	Y55	0.4785591190420001	-1.22367706013	0.8734424036202569
Amphotericin B + anaerobic (48H)	YNL069C	S288C	Y55	-1.06822661288	-0.515763574124	0.8734424036202569
Amphotericin B + anaerobic (48H)	YNL070W	S288C	Y55	0.786565573142	0.08624370697389999	0.8734424036202569
Amphotericin B + anaerobic (48H)	YNL071W	S288C	Y55	-0.005005202664279999	-0.758303569876	0.8734424036202569
Amphotericin B + anaerobic (48H)	YNL072W	S288C	Y55	0.644974075278	-0.420751333205	0.8734424036202569
Amphotericin B + anaerobic (48H)	YNL074C	S288C	Y55	-0.06914248146	-0.8177702109080001	0.8734424036202569
Amphotericin B + anaerobic (48H)	YNL076W	S288C	Y55	-0.32520057550500003	0.106137396938	0.8734424036202569
Amphotericin B + anaerobic (48H)	YNL077W	S288C	Y55	-0.38224004946199996	-1.3431628282799999	0.8734424036202569
Amphotericin B + anaerobic (48H)	YNL078W	S288C	Y55	-0.255064177859	-0.004567963358140001	0.8734424036202569
Amphotericin B + anaerobic (48H)	YNL079C	S288C	Y55	1.87599968931	0.07049890116060001	0.8734424036202569
Amphotericin B + anaerobic (48H)	YNL080C	S288C	Y55	-2.9120207635799997	-1.30317219494	0.8734424036202569
Amphotericin B + anaerobic (48H)	YNL081C	S288C	Y55	1.25867226932	-1.49520476464	0.8734424036202569
Amphotericin B + anaerobic (48H)	YNL082W	S288C	Y55	-2.05377588285	-0.289695486609	0.8734424036202569
Amphotericin B + anaerobic (48H)	YNL083W	S288C	Y55	0.9480884781000001	-0.699194543101	0.8734424036202569
Amphotericin B + anaerobic (48H)	YNL085W	S288C	Y55	-2.32160451489	-0.151098309679	0.8734424036202569
Amphotericin B + anaerobic (48H)	YNL086W	S288C	Y55	0.460368986055	-2.08940669551	0.8734424036202569
Amphotericin B + anaerobic (48H)	YNL087W	S288C	Y55	0.353517059068	-0.490338038625	0.8734424036202569
Amphotericin B + anaerobic (48H)	YNL089C	S288C	Y55	-1.0549704390999999	0.509967708688	0.8734424036202569
Amphotericin B + anaerobic (48H)	YNL090W	S288C	Y55	-1.51060033778	0.188680634513	0.8734424036202569
Amphotericin B + anaerobic (48H)	YNL091W	S288C	Y55	0.252050998359	0.33048656123799997	0.8734424036202569
Amphotericin B + anaerobic (48H)	YNL092W	S288C	Y55	0.18926175768	-0.5416095857600001	0.8734424036202569
Amphotericin B + anaerobic (48H)	YNL093W	S288C	Y55	-1.11610501537	0.23191284552400002	0.8734424036202569
Amphotericin B + anaerobic (48H)	YNL094W	S288C	Y55	0.7207757253399999	0.28420275513300003	0.8734424036202569
Amphotericin B + anaerobic (48H)	YNL095C	S288C	Y55	-0.938124171484	-0.533727404339	0.8734424036202569
Amphotericin B + anaerobic (48H)	YNL096C	S288C	Y55	0.8899419365710001	0.847943913824	0.8734424036202569
Amphotericin B + anaerobic (48H)	YNL097C	S288C	Y55	-0.6796465934829999	-0.7246717650360001	0.8734424036202569
Amphotericin B + anaerobic (48H)	YNL098C	S288C	Y55	0.637447412717	0.32045939274199997	0.8734424036202569
Amphotericin B + anaerobic (48H)	YNL099C	S288C	Y55	0.014166274133	0.100237460167	0.8734424036202569
Amphotericin B + anaerobic (48H)	YNL100W	S288C	Y55	-1.88731343097	0.243417268226	0.8734424036202569
Amphotericin B + anaerobic (48H)	YNL101W	S288C	Y55	0.407898173921	0.636343837471	0.8734424036202569
Amphotericin B + anaerobic (48H)	YNL104C	S288C	Y55	-2.2269212511500003	-0.082022182427	0.8734424036202569
Amphotericin B + anaerobic (48H)	YNL105W	S288C	Y55	-1.22545744829	0.366914322856	0.8734424036202569
Amphotericin B + anaerobic (48H)	YNL106C	S288C	Y55	-0.8759775189219999	-0.028133485642599997	0.8734424036202569
Amphotericin B + anaerobic (48H)	YNL107W	S288C	Y55	-3.8463627452199995	-0.521656526242	0.8734424036202569
Amphotericin B + anaerobic (48H)	YNL108C	S288C	Y55	0.488512948677	0.174488517162	0.8734424036202569
Amphotericin B + anaerobic (48H)	YNL109W	S288C	Y55	0.241747237586	0.19157996416099998	0.8734424036202569
Amphotericin B + anaerobic (48H)	YNL111C	S288C	Y55	0.781123131172	1.57888859613	0.8734424036202569
Amphotericin B + anaerobic (48H)	YNL115C	S288C	Y55	-1.7693936221200002	0.039715437998	0.8734424036202569
Amphotericin B + anaerobic (48H)	YNL116W	S288C	Y55	0.207388330321	-0.758041645372	0.8734424036202569
Amphotericin B + anaerobic (48H)	YNL117W	S288C	Y55	1.16759867449	-0.47999236993	0.8734424036202569
Amphotericin B + anaerobic (48H)	YNL119W	S288C	Y55	-1.38743505419	0.150643608739	0.8734424036202569
Amphotericin B + anaerobic (48H)	YNL120C	S288C	Y55	-1.43028380773	-0.152728527795	0.8734424036202569
Amphotericin B + anaerobic (48H)	YNL121C	S288C	Y55	-2.1193743511500003	-0.379535591645	0.8734424036202569
Amphotericin B + anaerobic (48H)	YNL122C	S288C	Y55	-0.7307679705689999	-0.30499048074	0.8734424036202569
Amphotericin B + anaerobic (48H)	YNL123W	S288C	Y55	0.142065755834	-0.139345233314	0.8734424036202569
Amphotericin B + anaerobic (48H)	YNL125C	S288C	Y55	-1.0806956162299999	0.199215587316	0.8734424036202569
Amphotericin B + anaerobic (48H)	YNL127W	S288C	Y55	-1.16941538285	0.0267414442094	0.8734424036202569
Amphotericin B + anaerobic (48H)	YNL128W	S288C	Y55	0.222529662076	-0.649787199972	0.8734424036202569
Amphotericin B + anaerobic (48H)	YNL129W	S288C	Y55	0.301243214162	-0.39829218002800004	0.8734424036202569
Amphotericin B + anaerobic (48H)	YNL130C	S288C	Y55	1.54640576678	0.188913921938	0.8734424036202569
Amphotericin B + anaerobic (48H)	YNL134C	S288C	Y55	0.188767942681	0.11733030409600001	0.8734424036202569
Amphotericin B + anaerobic (48H)	YNL135C	S288C	Y55	-1.40597721371	-0.299241412483	0.8734424036202569
Amphotericin B + anaerobic (48H)	YNL136W	S288C	Y55	-0.451192548348	0.03690760731	0.8734424036202569
Amphotericin B + anaerobic (48H)	YNL140C	S288C	Y55	0.459970860808	0.0566699857893	0.8734424036202569
Amphotericin B + anaerobic (48H)	YNL141W	S288C	Y55	-0.447049950386	0.346297022794	0.8734424036202569
Amphotericin B + anaerobic (48H)	YNL142W	S288C	Y55	0.5131736646230001	-1.15833003936	0.8734424036202569
Amphotericin B + anaerobic (48H)	YNL143C	S288C	Y55	-1.2359022990700002	0.133786147631	0.8734424036202569
Amphotericin B + anaerobic (48H)	YNL144C	S288C	Y55	0.44002129361599995	0.11442329132899999	0.8734424036202569
Amphotericin B + anaerobic (48H)	YNL145W	S288C	Y55	-1.32783081549	0.534314813694	0.8734424036202569
Amphotericin B + anaerobic (48H)	YNL146W	S288C	Y55	0.274036592033	0.480211688049	0.8734424036202569
Amphotericin B + anaerobic (48H)	YNL147W	S288C	Y55	-0.220492937129	0.597085195809	0.8734424036202569
Amphotericin B + anaerobic (48H)	YNL153C	S288C	Y55	0.46609011569799996	-0.6389197776650001	0.8734424036202569
Amphotericin B + anaerobic (48H)	YNL154C	S288C	Y55	-2.5975018186	-0.227416125631	0.8734424036202569
Amphotericin B + anaerobic (48H)	YNL155W	S288C	Y55	-1.3027915313200005	-0.29198924680300004	0.8734424036202569
Amphotericin B + anaerobic (48H)	YNL156C	S288C	Y55	-0.142589604843	-0.0748272909053	0.8734424036202569
Amphotericin B + anaerobic (48H)	YNL157W	S288C	Y55	-0.20180340142	0.5364695792840001	0.8734424036202569
Amphotericin B + anaerobic (48H)	YNL159C	S288C	Y55	-0.445231845092	0.337507534889	0.8734424036202569
Amphotericin B + anaerobic (48H)	YNL162W	S288C	Y55	-2.22495437274	-1.31523748531	0.8734424036202569
Amphotericin B + anaerobic (48H)	YNL164C	S288C	Y55	-1.5980894084700001	0.25098094945	0.8734424036202569
Amphotericin B + anaerobic (48H)	YNL165W	S288C	Y55	-1.11091192553	-1.6516700820299999	0.8734424036202569
Amphotericin B + anaerobic (48H)	YNL166C	S288C	Y55	-0.504278708451	0.182580238187	0.8734424036202569
Amphotericin B + anaerobic (48H)	YNL167C	S288C	Y55	-0.776701147071	-1.31077918101	0.8734424036202569
Amphotericin B + anaerobic (48H)	YNL168C	S288C	Y55	-0.6094920357370001	0.247225301289	0.8734424036202569
Amphotericin B + anaerobic (48H)	YNL169C	S288C	Y55	1.1141150876	-0.040473971362999996	0.8734424036202569
Amphotericin B + anaerobic (48H)	YNL170W	S288C	Y55	2.0110926656	-1.93649237593	0.13065918380589092
Amphotericin B + anaerobic (48H)	YNL173C	S288C	Y55	-0.158691326448	0.30042880356999996	0.8734424036202569
Amphotericin B + anaerobic (48H)	YNL175C	S288C	Y55	-0.552962441483	-1.08786396607	0.8734424036202569
Amphotericin B + anaerobic (48H)	YNL176C	S288C	Y55	-0.356865501934	0.249913694403	0.8734424036202569
Amphotericin B + anaerobic (48H)	YNL179C	S288C	Y55	-2.6779699156400003	-1.18982314331	0.8734424036202569
Amphotericin B + anaerobic (48H)	YNL183C	S288C	Y55	-2.64351042936	0.33930817854900003	0.8734424036202569
Amphotericin B + anaerobic (48H)	YNL187W	S288C	Y55	-1.2428450446	-0.653415727441	0.8734424036202569
Amphotericin B + anaerobic (48H)	YNL190W	S288C	Y55	-2.00395015898	-1.2434471217299998	0.8734424036202569
Amphotericin B + anaerobic (48H)	YNL191W	S288C	Y55	-1.43722236247	-0.0151266639827	0.8734424036202569
Amphotericin B + anaerobic (48H)	YNL192W	S288C	Y55	-0.876187058526	0.137899410049	0.8734424036202569
Amphotericin B + anaerobic (48H)	YNL193W	S288C	Y55	-1.7390033949500001	0.573318515505	0.8734424036202569
Amphotericin B + anaerobic (48H)	YNL194C	S288C	Y55	-1.74091230074	-1.8049769391400001	0.9281875397459804
Amphotericin B + anaerobic (48H)	YNL195C	S288C	Y55	-1.03684735878	-0.294440161699	0.8734424036202569
Amphotericin B + anaerobic (48H)	YNL196C	S288C	Y55	-1.1585752006899999	-0.8864621822200001	0.8734424036202569
Amphotericin B + anaerobic (48H)	YNL197C	S288C	Y55	-1.70726722505	0.013075271263700002	0.8734424036202569
Amphotericin B + anaerobic (48H)	YNL198C	S288C	Y55	-0.655457341645	0.20331767428800002	0.8734424036202569
Amphotericin B + anaerobic (48H)	YNL199C	S288C	Y55	-0.0888566658306	-0.387725796284	0.8734424036202569
Amphotericin B + anaerobic (48H)	YNL200C	S288C	Y55	-0.43108792185	0.40904156169100003	0.8734424036202569
Amphotericin B + anaerobic (48H)	YNL201C	S288C	Y55	-1.19047900227	-0.7455810236120001	0.8734424036202569
Amphotericin B + anaerobic (48H)	YNL202W	S288C	Y55	0.223775724252	-0.217987541935	0.8734424036202569
Amphotericin B + anaerobic (48H)	YNL203C	S288C	Y55	-0.0976629169039	-0.164823852179	0.8734424036202569
Amphotericin B + anaerobic (48H)	YNL204C	S288C	Y55	-0.00395331385429	-0.25241350187399997	0.8734424036202569
Amphotericin B + anaerobic (48H)	YNL205C	S288C	Y55	-0.749083128853	0.0980100541805	0.8734424036202569
Amphotericin B + anaerobic (48H)	YNL206C	S288C	Y55	-0.262464418192	-0.36949026305	0.8734424036202569
Amphotericin B + anaerobic (48H)	YNL208W	S288C	Y55	-0.916497588998	-0.17646307869300001	0.8734424036202569
Amphotericin B + anaerobic (48H)	YNL211C	S288C	Y55	-0.24447753862	-0.172119322711	0.8734424036202569
Amphotericin B + anaerobic (48H)	YNL212W	S288C	Y55	-1.1998307547799998	0.86774889869	0.8734424036202569
Amphotericin B + anaerobic (48H)	YNL214W	S288C	Y55	0.417517438656	-0.105360005009	0.8734424036202569
Amphotericin B + anaerobic (48H)	YNL215W	S288C	Y55	-1.7939530605900005	-0.573973675999	0.8734424036202569
Amphotericin B + anaerobic (48H)	YNL217W	S288C	Y55	0.159191427635	-0.482955259925	0.8734424036202569
Amphotericin B + anaerobic (48H)	YNL218W	S288C	Y55	1.63749612478	0.5007423784080001	0.8734424036202569
Amphotericin B + anaerobic (48H)	YNL219C	S288C	Y55	-1.3350089438400001	0.355210837531	0.8734424036202569
Amphotericin B + anaerobic (48H)	YNL223W	S288C	Y55	-0.478504638745	-0.44550284964599995	0.8734424036202569
Amphotericin B + anaerobic (48H)	YNL224C	S288C	Y55	0.368199499091	0.659922630597	0.8734424036202569
Amphotericin B + anaerobic (48H)	YNL226W	S288C	Y55	0.44287173068999997	-0.784190790968	0.8734424036202569
Amphotericin B + anaerobic (48H)	YNL227C	S288C	Y55	0.561462764735	-1.20253521259	0.8734424036202569
Amphotericin B + anaerobic (48H)	YNL228W	S288C	Y55	1.29801263143	0.276521033266	0.8734424036202569
Amphotericin B + anaerobic (48H)	YNL229C	S288C	Y55	-4.8821372612400005	-1.41721901345	0.8734424036202569
Amphotericin B + anaerobic (48H)	YNL230C	S288C	Y55	0.166094360642	-0.6678551015240001	0.8734424036202569
Amphotericin B + anaerobic (48H)	YNL231C	S288C	Y55	-0.202123997013	-0.38009226852600003	0.8734424036202569
Amphotericin B + anaerobic (48H)	YNL233W	S288C	Y55	-0.129705713084	0.354325183473	0.8734424036202569
Amphotericin B + anaerobic (48H)	YNL234W	S288C	Y55	-0.160265667336	0.444847689152	0.8734424036202569
Amphotericin B + anaerobic (48H)	YNL235C	S288C	Y55	-0.08732912212039999	0.0488681278826	0.8734424036202569
Amphotericin B + anaerobic (48H)	YNL236W	S288C	Y55	0.175281973794	0.261520791511	0.8734424036202569
Amphotericin B + anaerobic (48H)	YNL238W	S288C	Y55	-2.00412198145	-0.47130555643100003	0.8734424036202569
Amphotericin B + anaerobic (48H)	YNL239W	S288C	Y55	-0.5928287479950001	0.242153744417	0.8734424036202569
Amphotericin B + anaerobic (48H)	YNL241C	S288C	Y55	-0.704058655766	-0.309538887068	0.8734424036202569
Amphotericin B + anaerobic (48H)	YNL242W	S288C	Y55	-1.36983093363	-1.1544814953	0.8734424036202569
Amphotericin B + anaerobic (48H)	YNL246W	S288C	Y55	0.530563356325	0.9087711653489999	0.8734424036202569
Amphotericin B + anaerobic (48H)	YNL249C	S288C	Y55	0.0588247513795	1.24039063738	0.8734424036202569
Amphotericin B + anaerobic (48H)	YNL253W	S288C	Y55	-0.18484466283599998	0.13707033168500002	0.8734424036202569
Amphotericin B + anaerobic (48H)	YNL254C	S288C	Y55	0.19429489895799998	-0.330341978912	0.8734424036202569
Amphotericin B + anaerobic (48H)	YNL255C	S288C	Y55	0.35314966629699995	-0.551216976585	0.8734424036202569
Amphotericin B + anaerobic (48H)	YNL257C	S288C	Y55	-1.69523476255	-3.2159614509099996	0.8734424036202569
Amphotericin B + anaerobic (48H)	YNL259C	S288C	Y55	-0.604012575104	-0.6767605346760001	0.8734424036202569
Amphotericin B + anaerobic (48H)	YNL265C	S288C	Y55	-0.689596232326	0.655641736496	0.8734424036202569
Amphotericin B + anaerobic (48H)	YNL266W	S288C	Y55	-0.737473237884	0.12173831889	0.8734424036202569
Amphotericin B + anaerobic (48H)	YNL268W	S288C	Y55	-0.661121895595	-1.04624521	0.8734424036202569
Amphotericin B + anaerobic (48H)	YNL270C	S288C	Y55	-0.461879766597	0.37363355947800003	0.8734424036202569
Amphotericin B + anaerobic (48H)	YNL271C	S288C	Y55	-0.231583169881	-1.6359001314700001	0.8734424036202569
Amphotericin B + anaerobic (48H)	YNL273W	S288C	Y55	-1.00013322637	-1.3604673072100002	0.8734424036202569
Amphotericin B + anaerobic (48H)	YNL274C	S288C	Y55	-0.33431345286499997	0.577994740992	0.8734424036202569
Amphotericin B + anaerobic (48H)	YNL275W	S288C	Y55	-0.6986071337459999	-1.2801032815100002	0.8734424036202569
Amphotericin B + anaerobic (48H)	YNL277W	S288C	Y55	-0.31196954647	-0.335448459051	0.8734424036202569
Amphotericin B + anaerobic (48H)	YNL278W	S288C	Y55	-1.23097602299	-1.32860820742	0.8839030074473537
Amphotericin B + anaerobic (48H)	YNL279W	S288C	Y55	-2.17401459664	0.023732455501900004	0.8734424036202569
Amphotericin B + anaerobic (48H)	YNL280C	S288C	Y55	1.02764647479	-0.697640457708	0.8734424036202569
Amphotericin B + anaerobic (48H)	YNL281W	S288C	Y55	-0.637786866875	-0.4731550926650001	0.8734424036202569
Amphotericin B + anaerobic (48H)	YNL283C	S288C	Y55	0.22432611494399998	-0.646077650523	0.8734424036202569
Amphotericin B + anaerobic (48H)	YNL284C	S288C	Y55	0.960860615404	0.748066861776	0.8734424036202569
Amphotericin B + anaerobic (48H)	YNL285W	S288C	Y55	0.330384585298	0.242280166644	0.8734424036202569
Amphotericin B + anaerobic (48H)	YNL286W	S288C	Y55	0.09910245398050001	-0.0522459062923	0.8734424036202569
Amphotericin B + anaerobic (48H)	YNL288W	S288C	Y55	-0.957456993776	0.133696744067	0.8734424036202569
Amphotericin B + anaerobic (48H)	YNL289W	S288C	Y55	0.0475550130334	-0.6284784192180001	0.8734424036202569
Amphotericin B + anaerobic (48H)	YNL291C	S288C	Y55	-1.3877780006799998	0.037937843694300005	0.8734424036202569
Amphotericin B + anaerobic (48H)	YNL292W	S288C	Y55	0.04695642823250002	-0.355606867381	0.8734424036202569
Amphotericin B + anaerobic (48H)	YNL293W	S288C	Y55	0.5209853010450001	0.294274625412	0.8734424036202569
Amphotericin B + anaerobic (48H)	YNL294C	S288C	Y55	0.318940230616	0.43435185040799995	0.8734424036202569
Amphotericin B + anaerobic (48H)	YNL295W	S288C	Y55	-0.335259873408	-0.223055606481	0.8734424036202569
Amphotericin B + anaerobic (48H)	YNL296W	S288C	Y55	-1.8419383282799997	-0.42397894156599997	0.8734424036202569
Amphotericin B + anaerobic (48H)	YNL297C	S288C	Y55	-3.3404887419200002	-0.0804590169843	0.8734424036202569
Amphotericin B + anaerobic (48H)	YNL298W	S288C	Y55	-0.0284002994045	-1.3349984668600001	0.8734424036202569
Amphotericin B + anaerobic (48H)	YNL299W	S288C	Y55	-1.03953016417	0.17790540963100002	0.8734424036202569
Amphotericin B + anaerobic (48H)	YNL300W	S288C	Y55	-2.29324193262	-0.752056495828	0.8734424036202569
Amphotericin B + anaerobic (48H)	YNL301C	S288C	Y55	-0.688479386239	0.220076651783	0.8734424036202569
Amphotericin B + anaerobic (48H)	YNL302C	S288C	Y55	0.516826638379	1.66881181854	0.8734424036202569
Amphotericin B + anaerobic (48H)	YNL303W	S288C	Y55	0.159265464962	-0.737082795756	0.8734424036202569
Amphotericin B + anaerobic (48H)	YNL304W	S288C	Y55	-0.00387229187424	0.6132295238000001	0.8734424036202569
Amphotericin B + anaerobic (48H)	YNL305C	S288C	Y55	-0.8322710499410001	-0.633219601982	0.8734424036202569
Amphotericin B + anaerobic (48H)	YNL307C	S288C	Y55	-0.200320559492	-2.49064989162	0.8734424036202569
Amphotericin B + anaerobic (48H)	YNL309W	S288C	Y55	0.314363187208	-0.350154646896	0.8734424036202569
Amphotericin B + anaerobic (48H)	YNL311C	S288C	Y55	-0.10731570797599999	0.340060425726	0.8734424036202569
Amphotericin B + anaerobic (48H)	YNL314W	S288C	Y55	0.0164998468516	-0.33973005161799996	0.8734424036202569
Amphotericin B + anaerobic (48H)	YNL315C	S288C	Y55	-0.130453071003	0.104528831248	0.8734424036202569
Amphotericin B + anaerobic (48H)	YNL318C	S288C	Y55	0.585533277464	0.623659706801	0.8734424036202569
Amphotericin B + anaerobic (48H)	YNL319W	S288C	Y55	-0.8639632165180001	0.24036078387499998	0.8734424036202569
Amphotericin B + anaerobic (48H)	YNL320W	S288C	Y55	-0.418905987763	0.538470682499	0.8734424036202569
Amphotericin B + anaerobic (48H)	YNL321W	S288C	Y55	0.357902722971	0.9857050277349999	0.8734424036202569
Amphotericin B + anaerobic (48H)	YNL322C	S288C	Y55	-0.8278860845039999	-1.7347197069799998	0.8734424036202569
Amphotericin B + anaerobic (48H)	YNL323W	S288C	Y55	-2.10544834909	-0.778749047463	0.8734424036202569
Amphotericin B + anaerobic (48H)	YNL324W	S288C	Y55	-0.169009754994	0.431504905661	0.8734424036202569
Amphotericin B + anaerobic (48H)	YNL325C	S288C	Y55	-0.7611351483859999	-0.018252296402900003	0.8734424036202569
Amphotericin B + anaerobic (48H)	YNL326C	S288C	Y55	0.431161959176	0.469961010641	0.8734424036202569
Amphotericin B + anaerobic (48H)	YNL327W	S288C	Y55	-0.350007270708	0.499689092667	0.8734424036202569
Amphotericin B + anaerobic (48H)	YNL328C	S288C	Y55	-0.24728606777399997	-0.541168854127	0.8734424036202569
Amphotericin B + anaerobic (48H)	YNL329C	S288C	Y55	0.859322612764	-0.483332431211	0.8734424036202569
Amphotericin B + anaerobic (48H)	YNL330C	S288C	Y55	-0.337442577612	0.227855460334	0.8734424036202569
Amphotericin B + anaerobic (48H)	YNL332W	S288C	Y55	-1.3022634915200002	-0.0723910437809	0.8734424036202569
Amphotericin B + anaerobic (48H)	YNL333W	S288C	Y55	0.716128835397	0.730462042748	0.8734424036202569
Amphotericin B + anaerobic (48H)	YNL334C	S288C	Y55	-0.8213337811	0.606983846683	0.8734424036202569
Amphotericin B + anaerobic (48H)	YNL335W	S288C	Y55	0.17281220033300002	0.160822344216	0.8734424036202569
Amphotericin B + anaerobic (48H)	YNL336W	S288C	Y55	-0.251976262567	-0.415334035987	0.8734424036202569
Amphotericin B + anaerobic (48H)	YNL338W	S288C	Y55	-0.007120854195140002	-0.6836152735750001	0.8734424036202569
Amphotericin B + anaerobic (48H)	YNL339C	S288C	Y55	0.0703850513093	-0.18486352140099999	0.8734424036202569
Amphotericin B + anaerobic (48H)	YNR001C	S288C	Y55	-1.37924694495	-0.349074819472	0.8734424036202569
Amphotericin B + anaerobic (48H)	YNR002C	S288C	Y55	-0.617321133793	0.760295593041	0.8734424036202569
Amphotericin B + anaerobic (48H)	YNR004W	S288C	Y55	-0.272150037135	-0.708041305164	0.8734424036202569
Amphotericin B + anaerobic (48H)	YNR005C	S288C	Y55	-0.39151427231700003	-2.18866979652	0.8734424036202569
Amphotericin B + anaerobic (48H)	YNR006W	S288C	Y55	-1.0843506853799998	0.21991949708	0.8734424036202569
Amphotericin B + anaerobic (48H)	YNR007C	S288C	Y55	-1.09534033912	0.18769230604899997	0.8734424036202569
Amphotericin B + anaerobic (48H)	YNR008W	S288C	Y55	0.318658050616	-0.952808008438	0.8734424036202569
Amphotericin B + anaerobic (48H)	YNR009W	S288C	Y55	-0.170464658308	-0.491761510998	0.8734424036202569
Amphotericin B + anaerobic (48H)	YNR010W	S288C	Y55	-0.850513567829	0.354756835056	0.8734424036202569
Amphotericin B + anaerobic (48H)	YNR012W	S288C	Y55	-0.09716211725130001	-0.17212840276	0.8734424036202569
Amphotericin B + anaerobic (48H)	YNR013C	S288C	Y55	-1.09398322096	-1.9283196329199999	0.8734424036202569
Amphotericin B + anaerobic (48H)	YNR014W	S288C	Y55	-0.805491190138	0.424175210328	0.8734424036202569
Amphotericin B + anaerobic (48H)	YNR015W	S288C	Y55	-0.22442180469599998	-1.35674588385	0.8734424036202569
Amphotericin B + anaerobic (48H)	YNR018W	S288C	Y55	0.671498296765	0.111408714899	0.8734424036202569
Amphotericin B + anaerobic (48H)	YNR020C	S288C	Y55	0.898706978189	0.7513524427600001	0.8734424036202569
Amphotericin B + anaerobic (48H)	YNR021W	S288C	Y55	0.104093687338	-0.24505307406500001	0.8734424036202569
Amphotericin B + anaerobic (48H)	YNR022C	S288C	Y55	-0.323858125112	0.563685281463	0.8734424036202569
Amphotericin B + anaerobic (48H)	YNR024W	S288C	Y55	-0.511929697843	0.163287926885	0.8734424036202569
Amphotericin B + anaerobic (48H)	YNR025C	S288C	Y55	-1.2957014096	-0.19855693449499998	0.8734424036202569
Amphotericin B + anaerobic (48H)	YNR027W	S288C	Y55	0.448693439343	-0.132143357139	0.8734424036202569
Amphotericin B + anaerobic (48H)	YNR028W	S288C	Y55	0.45624315126000003	-0.355059270551	0.8734424036202569
Amphotericin B + anaerobic (48H)	YNR029C	S288C	Y55	-0.943354978455	0.04610290358059999	0.8734424036202569
Amphotericin B + anaerobic (48H)	YNR030W	S288C	Y55	-0.977425419532	0.433282499965	0.8734424036202569
Amphotericin B + anaerobic (48H)	YNR031C	S288C	Y55	-0.422482828796	0.621642538884	0.8734424036202569
Amphotericin B + anaerobic (48H)	YNR032C-A	S288C	Y55	-0.8163271815049999	0.21912534198300002	0.8734424036202569
Amphotericin B + anaerobic (48H)	YNR032W	S288C	Y55	-1.1503780114	-0.8299849728659999	0.8734424036202569
Amphotericin B + anaerobic (48H)	YNR033W	S288C	Y55	-0.194233434008	-0.00949214404236	0.8734424036202569
Amphotericin B + anaerobic (48H)	YNR034W	S288C	Y55	-0.270820159118	-0.221972985196	0.8734424036202569
Amphotericin B + anaerobic (48H)	YNR039C	S288C	Y55	0.677106275022	-0.33717995464199996	0.8734424036202569
Amphotericin B + anaerobic (48H)	YNR040W	S288C	Y55	0.41785200355700003	0.38197253723499996	0.8734424036202569
Amphotericin B + anaerobic (48H)	YNR041C	S288C	Y55	1.3661185903200002	-1.0495636188600002	0.8734424036202569
Amphotericin B + anaerobic (48H)	YNR042W	S288C	Y55	0.809983020774	-0.147494926963	0.8734424036202569
Amphotericin B + anaerobic (48H)	YNR045W	S288C	Y55	1.4313538566400001	0.27463866915999996	0.8734424036202569
Amphotericin B + anaerobic (48H)	YNR047W	S288C	Y55	0.31740779764800003	0.379110924715	0.8734424036202569
Amphotericin B + anaerobic (48H)	YNR048W	S288C	Y55	-0.8185881138269999	0.31384213206	0.8734424036202569
Amphotericin B + anaerobic (48H)	YNR049C	S288C	Y55	0.171956580285	-0.8559993146510001	0.8734424036202569
Amphotericin B + anaerobic (48H)	YNR050C	S288C	Y55	0.43376793337999997	0.252298953557	0.8734424036202569
Amphotericin B + anaerobic (48H)	YNR051C	S288C	Y55	-1.18319959644	-0.173877359985	0.8734424036202569
Amphotericin B + anaerobic (48H)	YNR055C	S288C	Y55	0.134706026491	-0.192876315842	0.8734424036202569
Amphotericin B + anaerobic (48H)	YNR056C	S288C	Y55	0.0900112290463	-0.19744427920000002	0.8734424036202569
Amphotericin B + anaerobic (48H)	YNR057C	S288C	Y55	0.134288344214	0.680776011946	0.8734424036202569
Amphotericin B + anaerobic (48H)	YNR058W	S288C	Y55	-2.29242612509	0.598377356698	0.8734424036202569
Amphotericin B + anaerobic (48H)	YNR059W	S288C	Y55	-2.31561307916	-0.651514504771	0.8734424036202569
Amphotericin B + anaerobic (48H)	YNR060W	S288C	Y55	-0.681626044271	0.334532770984	0.8734424036202569
Amphotericin B + anaerobic (48H)	YNR061C	S288C	Y55	-0.342907370473	0.11146319519600001	0.8734424036202569
Amphotericin B + anaerobic (48H)	YNR062C	S288C	Y55	-0.8605449271179999	-0.44775609885	0.8734424036202569
Amphotericin B + anaerobic (48H)	YNR063W	S288C	Y55	-0.491051870208	0.21184244382800002	0.8734424036202569
Amphotericin B + anaerobic (48H)	YNR064C	S288C	Y55	-1.01986906317	0.624008939474	0.8734424036202569
Amphotericin B + anaerobic (48H)	YNR065C	S288C	Y55	-0.099095469327	0.373833320566	0.8734424036202569
Amphotericin B + anaerobic (48H)	YNR066C	S288C	Y55	0.293480470315	0.765460744269	0.8734424036202569
Amphotericin B + anaerobic (48H)	YNR067C	S288C	Y55	0.0116874206226	-0.569237382493	0.8734424036202569
Amphotericin B + anaerobic (48H)	YNR069C	S288C	Y55	0.17960198195500002	0.0803961551032	0.8734424036202569
Amphotericin B + anaerobic (48H)	YNR071C	S288C	Y55	-0.449036385828	-0.06777348938330001	0.8734424036202569
Amphotericin B + anaerobic (48H)	YNR072W	S288C	Y55	-0.7201869190539999	0.23448249953000005	0.8734424036202569
Amphotericin B + anaerobic (48H)	YNR073C	S288C	Y55	-2.5893472357	-0.43330554932099996	0.8734424036202569
Amphotericin B + anaerobic (48H)	YNR074C	S288C	Y55	-1.11424989142	-0.242359791694	0.8734424036202569
Amphotericin B + anaerobic (48H)	YNR075W	S288C	Y55	-1.6784660065399999	0.11632591093	0.8734424036202569
Amphotericin B + anaerobic (48H)	YOL001W	S288C	Y55	0.258136028447	0.08289805797000001	0.8734424036202569
Amphotericin B + anaerobic (48H)	YOL002C	S288C	Y55	-1.37224971912	-0.90224959442	0.8734424036202569
Amphotericin B + anaerobic (48H)	YOL003C	S288C	Y55	-1.1660410967700001	0.637559167172	0.8734424036202569
Amphotericin B + anaerobic (48H)	YOL004W	S288C	Y55	-2.1001812219200002	-1.20472071066	0.8734424036202569
Amphotericin B + anaerobic (48H)	YOL006C	S288C	Y55	0.16452211515	0.0990381951687	0.8734424036202569
Amphotericin B + anaerobic (48H)	YOL007C	S288C	Y55	-0.765454458081	0.325050405456	0.8734424036202569
Amphotericin B + anaerobic (48H)	YOL008W	S288C	Y55	0.611126444645	0.375241426703	0.8734424036202569
Amphotericin B + anaerobic (48H)	YOL009C	S288C	Y55	-0.19290146059399998	-0.544385985508	0.8734424036202569
Amphotericin B + anaerobic (48H)	YOL011W	S288C	Y55	-1.2668401230700002	-0.08335974356319999	0.8734424036202569
Amphotericin B + anaerobic (48H)	YOL012C	S288C	Y55	-2.04615911826	-1.2156530902399998	0.8734424036202569
Amphotericin B + anaerobic (48H)	YOL013C	S288C	Y55	-0.951878351063	-0.7652379338240001	0.8734424036202569
Amphotericin B + anaerobic (48H)	YOL013W-A	S288C	Y55	-1.15876169094	-0.121425406416	0.8734424036202569
Amphotericin B + anaerobic (48H)	YOL014W	S288C	Y55	-1.0693308866	0.7246249678569999	0.8734424036202569
Amphotericin B + anaerobic (48H)	YOL015W	S288C	Y55	-0.943635063058	0.0213129715459	0.8734424036202569
Amphotericin B + anaerobic (48H)	YOL016C	S288C	Y55	0.0790152891156	0.15894486936799998	0.8734424036202569
Amphotericin B + anaerobic (48H)	YOL017W	S288C	Y55	-1.5052186623	0.552240228315	0.8734424036202569
Amphotericin B + anaerobic (48H)	YOL018C	S288C	Y55	-2.60219969652	0.572825398972	0.7489512747206272
Amphotericin B + anaerobic (48H)	YOL019W	S288C	Y55	0.905480695107	0.115827905139	0.8734424036202569
Amphotericin B + anaerobic (48H)	YOL020W	S288C	Y55	0.41158676941	0.0499661154053	0.8734424036202569
Amphotericin B + anaerobic (48H)	YOL024W	S288C	Y55	0.38927638935099995	-0.356613355944	0.8734424036202569
Amphotericin B + anaerobic (48H)	YOL025W	S288C	Y55	0.19453377410599998	0.136024030597	0.8734424036202569
Amphotericin B + anaerobic (48H)	YOL027C	S288C	Y55	0.736559645212	0.728645334385	0.8734424036202569
Amphotericin B + anaerobic (48H)	YOL028C	S288C	Y55	0.037750654981699994	0.47332691513999997	0.8734424036202569
Amphotericin B + anaerobic (48H)	YOL029C	S288C	Y55	-0.0736266289767	-0.571778399419	0.8734424036202569
Amphotericin B + anaerobic (48H)	YOL030W	S288C	Y55	-0.794427499069	0.529797139841	0.8734424036202569
Amphotericin B + anaerobic (48H)	YOL031C	S288C	Y55	0.0757164372898	0.0643971079042	0.8734424036202569
Amphotericin B + anaerobic (48H)	YOL032W	S288C	Y55	-0.364609387217	-0.406872826794	0.8734424036202569
Amphotericin B + anaerobic (48H)	YOL035C	S288C	Y55	-0.139192967869	-0.08737661776389999	0.8734424036202569
Amphotericin B + anaerobic (48H)	YOL036W	S288C	Y55	-0.214502199862	0.178204352799	0.8734424036202569
Amphotericin B + anaerobic (48H)	YOL037C	S288C	Y55	0.012465511017200002	-0.253308235981	0.8734424036202569
Amphotericin B + anaerobic (48H)	YOL039W	S288C	Y55	-1.1100625916700002	0.7930759686259999	0.8734424036202569
Amphotericin B + anaerobic (48H)	YOL042W	S288C	Y55	-0.267860062984	0.47923802735699994	0.8734424036202569
Amphotericin B + anaerobic (48H)	YOL046C	S288C	Y55	0.0165389609109	0.231571994436	0.8734424036202569
Amphotericin B + anaerobic (48H)	YOL047C	S288C	Y55	-0.132196440505	0.538340767944	0.8734424036202569
Amphotericin B + anaerobic (48H)	YOL048C	S288C	Y55	-0.078024865256	0.9709995383560001	0.8734424036202569
Amphotericin B + anaerobic (48H)	YOL049W	S288C	Y55	-0.00501498117912	-0.819877480855	0.8734424036202569
Amphotericin B + anaerobic (48H)	YOL050C	S288C	Y55	-1.4004851806999998	0.26972287005999995	0.8734424036202569
Amphotericin B + anaerobic (48H)	YOL052C	S288C	Y55	0.541308547196	0.128884317838	0.8734424036202569
Amphotericin B + anaerobic (48H)	YOL053C-A	S288C	Y55	-0.17137894944499998	0.12020937825	0.8734424036202569
Amphotericin B + anaerobic (48H)	YOL053W	S288C	Y55	-0.099483816059	0.6160170989930001	0.8734424036202569
Amphotericin B + anaerobic (48H)	YOL054W	S288C	Y55	0.0231219967902	-2.48118359079	0.8734424036202569
Amphotericin B + anaerobic (48H)	YOL055C	S288C	Y55	-0.59607521492	0.0188110686791	0.8734424036202569
Amphotericin B + anaerobic (48H)	YOL056W	S288C	Y55	0.331629949009	-1.21774220009	0.8734424036202569
Amphotericin B + anaerobic (48H)	YOL057W	S288C	Y55	0.330406936189	0.0707964473977	0.8734424036202569
Amphotericin B + anaerobic (48H)	YOL058W	S288C	Y55	-0.09163865330080001	0.146158762757	0.8734424036202569
Amphotericin B + anaerobic (48H)	YOL059W	S288C	Y55	0.180738385072	-0.0943668589395	0.8734424036202569
Amphotericin B + anaerobic (48H)	YOL060C	S288C	Y55	-0.43220057714500004	-1.03635913151	0.8734424036202569
Amphotericin B + anaerobic (48H)	YOL061W	S288C	Y55	-0.803547361082	0.440786811634	0.8734424036202569
Amphotericin B + anaerobic (48H)	YOL062C	S288C	Y55	-0.564551378491	0.5370716564119999	0.8734424036202569
Amphotericin B + anaerobic (48H)	YOL063C	S288C	Y55	-0.473912927565	0.281822385237	0.8734424036202569
Amphotericin B + anaerobic (48H)	YOL064C	S288C	Y55	-0.976606119682	-0.35510746466	0.8734424036202569
Amphotericin B + anaerobic (48H)	YOL065C	S288C	Y55	0.162582476886	0.0572867306892	0.8734424036202569
Amphotericin B + anaerobic (48H)	YOL067C	S288C	Y55	-1.05928136721	0.179801743044	0.8734424036202569
Amphotericin B + anaerobic (48H)	YOL068C	S288C	Y55	-1.1778633212	0.60949762346	0.8734424036202569
Amphotericin B + anaerobic (48H)	YOL070C	S288C	Y55	-0.515744715559	-0.856062176532	0.8734424036202569
Amphotericin B + anaerobic (48H)	YOL071W	S288C	Y55	0.789932176107	0.20954449284200002	0.8734424036202569
Amphotericin B + anaerobic (48H)	YOL073C	S288C	Y55	-2.12444940034	-1.21272721891	0.8734424036202569
Amphotericin B + anaerobic (48H)	YOL075C	S288C	Y55	0.07836222401769999	0.037203058150999994	0.8734424036202569
Amphotericin B + anaerobic (48H)	YOL079W	S288C	Y55	0.0182285485811	0.7418854434700001	0.8734424036202569
Amphotericin B + anaerobic (48H)	YOL080C	S288C	Y55	0.019812667984200002	-0.275339928367	0.8734424036202569
Amphotericin B + anaerobic (48H)	YOL081W	S288C	Y55	-0.0627354588478	-1.2214363833	0.8734424036202569
Amphotericin B + anaerobic (48H)	YOL082W	S288C	Y55	0.6698645863220001	0.216815517086	0.8734424036202569
Amphotericin B + anaerobic (48H)	YOL083W	S288C	Y55	-0.09663198205420001	-1.06157861973	0.8734424036202569
Amphotericin B + anaerobic (48H)	YOL084W	S288C	Y55	0.17588754324900002	-0.358314817525	0.8734424036202569
Amphotericin B + anaerobic (48H)	YOL085C	S288C	Y55	0.179435048737	0.662013137376	0.8734424036202569
Amphotericin B + anaerobic (48H)	YOL086C	S288C	Y55	-2.18565941088	-2.9682730670999997	0.8752531777694642
Amphotericin B + anaerobic (48H)	YOL087C	S288C	Y55	-2.94604370902	-0.0680556693828	0.8734424036202569
Amphotericin B + anaerobic (48H)	YOL088C	S288C	Y55	-1.4739260179	0.217216436194	0.8734424036202569
Amphotericin B + anaerobic (48H)	YOL089C	S288C	Y55	-1.18875379287	-0.435611881891	0.8734424036202569
Amphotericin B + anaerobic (48H)	YOL090W	S288C	Y55	-1.84196766382	0.015942471506000002	0.8734424036202569
Amphotericin B + anaerobic (48H)	YOL091W	S288C	Y55	-1.8689724294699999	0.7768687787540001	0.8734424036202569
Amphotericin B + anaerobic (48H)	YOL092W	S288C	Y55	-1.89946323565	0.0802878929747	0.8734424036202569
Amphotericin B + anaerobic (48H)	YOL093W	S288C	Y55	-1.2687748720799998	0.335185137616	0.8734424036202569
Amphotericin B + anaerobic (48H)	YOL095C	S288C	Y55	0.322150377342	0.36609292761	0.8734424036202569
Amphotericin B + anaerobic (48H)	YOL098C	S288C	Y55	-0.858487248211	-0.437352457532	0.8734424036202569
Amphotericin B + anaerobic (48H)	YOL099C	S288C	Y55	-2.35328271216	-0.419091779545	0.8734424036202569
Amphotericin B + anaerobic (48H)	YOL101C	S288C	Y55	-2.3241378487	0.861218247711	0.6053238337300438
Amphotericin B + anaerobic (48H)	YOL103W	S288C	Y55	-3.1954873362400003	0.123494959234	0.8734424036202569
Amphotericin B + anaerobic (48H)	YOL104C	S288C	Y55	-3.0434963878500003	-0.20613179116500002	0.8734424036202569
Amphotericin B + anaerobic (48H)	YOL105C	S288C	Y55	-3.10416927854	0.44379091108400004	0.8734424036202569
Amphotericin B + anaerobic (48H)	YOL106W	S288C	Y55	-2.07208126262	-0.33444476435	0.8734424036202569
Amphotericin B + anaerobic (48H)	YOL107W	S288C	Y55	-1.9325264897	0.768621998422	0.8734424036202569
Amphotericin B + anaerobic (48H)	YOL108C	S288C	Y55	-0.375964338335	0.45526529977700003	0.8734424036202569
Amphotericin B + anaerobic (48H)	YOL109W	S288C	Y55	-1.7845195876400002	-1.01099785482	0.8734424036202569
Amphotericin B + anaerobic (48H)	YOL110W	S288C	Y55	-0.221630038711	-0.23670012700100002	0.8734424036202569
Amphotericin B + anaerobic (48H)	YOL111C	S288C	Y55	-1.7120873344	-0.33934100642	0.8734424036202569
Amphotericin B + anaerobic (48H)	YOL112W	S288C	Y55	-1.21709332579	-0.217910012282	0.8734424036202569
Amphotericin B + anaerobic (48H)	YOL113W	S288C	Y55	-0.397788586514	-0.331201789752	0.8734424036202569
Amphotericin B + anaerobic (48H)	YOL114C	S288C	Y55	-0.141723507815	-0.0195346787768	0.8734424036202569
Amphotericin B + anaerobic (48H)	YOL115W	S288C	Y55	-0.030535507965000007	-0.024042574115299996	0.8734424036202569
Amphotericin B + anaerobic (48H)	YOL116W	S288C	Y55	-1.270157135	-0.285016467261	0.8734424036202569
Amphotericin B + anaerobic (48H)	YOL117W	S288C	Y55	-0.18854792609700002	0.08104223554760001	0.8734424036202569
Amphotericin B + anaerobic (48H)	YOL118C	S288C	Y55	0.290437256805	0.374546453684	0.8734424036202569
Amphotericin B + anaerobic (48H)	YOL119C	S288C	Y55	0.0576534249955	-0.285768714437	0.8734424036202569
Amphotericin B + anaerobic (48H)	YOL121C	S288C	Y55	-1.56602984912	0.283469366521	0.8734424036202569
Amphotericin B + anaerobic (48H)	YOL122C	S288C	Y55	-1.00163073607	0.319840552446	0.8734424036202569
Amphotericin B + anaerobic (48H)	YOL124C	S288C	Y55	0.35336549208800005	0.7631453316500001	0.8734424036202569
Amphotericin B + anaerobic (48H)	YOL126C	S288C	Y55	0.0222649798115	0.385166619259	0.8734424036202569
Amphotericin B + anaerobic (48H)	YOL128C	S288C	Y55	-0.887623031624	0.379855488773	0.8734424036202569
Amphotericin B + anaerobic (48H)	YOL129W	S288C	Y55	0.0145888456669	-0.114366017171	0.8734424036202569
Amphotericin B + anaerobic (48H)	YOL131W	S288C	Y55	-0.284789466023	-0.0740219603622	0.8734424036202569
Amphotericin B + anaerobic (48H)	YOL132W	S288C	Y55	-0.158451054369	-0.09045126221380001	0.8734424036202569
Amphotericin B + anaerobic (48H)	YOL136C	S288C	Y55	-0.293498630414	-0.228410041818	0.8734424036202569
Amphotericin B + anaerobic (48H)	YOL137W	S288C	Y55	-0.297642625307	-0.0663046167622	0.8734424036202569
Amphotericin B + anaerobic (48H)	YOL138C	S288C	Y55	-0.17817850958099998	0.43634596896899996	0.8734424036202569
Amphotericin B + anaerobic (48H)	YOL141W	S288C	Y55	-1.10209938827	0.286993124188	0.8734424036202569
Amphotericin B + anaerobic (48H)	YOL147C	S288C	Y55	0.456755824824	0.4140614321280001	0.8734424036202569
Amphotericin B + anaerobic (48H)	YOL150C	S288C	Y55	-0.799287420941	-0.551250502921	0.8734424036202569
Amphotericin B + anaerobic (48H)	YOL151W	S288C	Y55	0.537833682104	0.34327406478	0.8734424036202569
Amphotericin B + anaerobic (48H)	YOL152W	S288C	Y55	-0.12148058517799999	-0.134703931095	0.8734424036202569
Amphotericin B + anaerobic (48H)	YOL153C	S288C	Y55	-0.508456229681	-0.126645736406	0.8734424036202569
Amphotericin B + anaerobic (48H)	YOL158C	S288C	Y55	-0.755432877307	0.5346430924059999	0.8734424036202569
Amphotericin B + anaerobic (48H)	YOL159C	S288C	Y55	-0.382313388324	-0.564469658046	0.8734424036202569
Amphotericin B + anaerobic (48H)	YOL160W	S288C	Y55	-0.503652883502	-0.294035051799	0.8734424036202569
Amphotericin B + anaerobic (48H)	YOL162W	S288C	Y55	-0.548827526638	-0.8502844711959999	0.8734424036202569
Amphotericin B + anaerobic (48H)	YOL163W	S288C	Y55	0.00405878212143	0.772634681831	0.8734424036202569
Amphotericin B + anaerobic (48H)	YOR001W	S288C	Y55	0.329282406983	0.70028554597	0.8734424036202569
Amphotericin B + anaerobic (48H)	YOR002W	S288C	Y55	0.290307342251	0.36065048564	0.8734424036202569
Amphotericin B + anaerobic (48H)	YOR003W	S288C	Y55	-1.10228587852	0.31029532503699997	0.8734424036202569
Amphotericin B + anaerobic (48H)	YOR005C	S288C	Y55	-0.05223054005469999	-0.6014387303059999	0.8734424036202569
Amphotericin B + anaerobic (48H)	YOR006C	S288C	Y55	0.15295133824	0.521352693816	0.8734424036202569
Amphotericin B + anaerobic (48H)	YOR007C	S288C	Y55	-0.7319693309630001	0.512359952496	0.8734424036202569
Amphotericin B + anaerobic (48H)	YOR008C	S288C	Y55	0.128619599472	0.8256551861910001	0.8734424036202569
Amphotericin B + anaerobic (48H)	YOR008C-A	S288C	Y55	-1.3993257282299998	0.186015290755	0.8734424036202569
Amphotericin B + anaerobic (48H)	YOR009W	S288C	Y55	-0.307178074201	-0.388848928559	0.8734424036202569
Amphotericin B + anaerobic (48H)	YOR010C	S288C	Y55	-0.095935612105	0.17485940226	0.8734424036202569
Amphotericin B + anaerobic (48H)	YOR011W	S288C	Y55	-0.21403073575399997	-0.141553082271	0.8734424036202569
Amphotericin B + anaerobic (48H)	YOR012W	S288C	Y55	0.35015813922300004	-0.449062229045	0.8734424036202569
Amphotericin B + anaerobic (48H)	YOR013W	S288C	Y55	-0.390074036775	0.23374422165999997	0.8734424036202569
Amphotericin B + anaerobic (48H)	YOR014W	S288C	Y55	-0.832808868257	0.49356634545100003	0.8734424036202569
Amphotericin B + anaerobic (48H)	YOR015W	S288C	Y55	-0.6819941355079999	0.29582172615200003	0.8734424036202569
Amphotericin B + anaerobic (48H)	YOR016C	S288C	Y55	-0.35572630495499996	-0.450722481171	0.8734424036202569
Amphotericin B + anaerobic (48H)	YOR017W	S288C	Y55	0.585827331374	0.494482033518	0.8734424036202569
Amphotericin B + anaerobic (48H)	YOR018W	S288C	Y55	0.0572210749468	-0.135581203568	0.8734424036202569
Amphotericin B + anaerobic (48H)	YOR019W	S288C	Y55	0.0917322476571	-0.608875989303	0.8734424036202569
Amphotericin B + anaerobic (48H)	YOR021C	S288C	Y55	-0.486703923433	0.0289073852451	0.8734424036202569
Amphotericin B + anaerobic (48H)	YOR022C	S288C	Y55	-0.52661004247	-0.131632778972	0.8734424036202569
Amphotericin B + anaerobic (48H)	YOR023C	S288C	Y55	-1.0834447758299999	-1.08458746513	0.8814105756530524
Amphotericin B + anaerobic (48H)	YOR024W	S288C	Y55	-0.303198218664	0.05639688583930001	0.8734424036202569
Amphotericin B + anaerobic (48H)	YOR025W	S288C	Y55	-0.39251098236500004	0.13462849683800002	0.8734424036202569
Amphotericin B + anaerobic (48H)	YOR026W	S288C	Y55	-1.79296752599	-0.0157098825461	0.8734424036202569
Amphotericin B + anaerobic (48H)	YOR027W	S288C	Y55	-0.0342345804336	0.493629905797	0.8734424036202569
Amphotericin B + anaerobic (48H)	YOR028C	S288C	Y55	-0.9525006836859999	0.33776596706699996	0.8734424036202569
Amphotericin B + anaerobic (48H)	YOR029W	S288C	Y55	0.506852553248	0.5221475473789999	0.8734424036202569
Amphotericin B + anaerobic (48H)	YOR030W	S288C	Y55	0.6726849893860001	0.5504074552489999	0.8734424036202569
Amphotericin B + anaerobic (48H)	YOR031W	S288C	Y55	-0.138039801584	-0.116305655435	0.8734424036202569
Amphotericin B + anaerobic (48H)	YOR032C	S288C	Y55	-0.287666444781	0.38924286301399996	0.8734424036202569
Amphotericin B + anaerobic (48H)	YOR033C	S288C	Y55	-0.0575137319264	-0.0526705732223	0.8734424036202569
Amphotericin B + anaerobic (48H)	YOR034C	S288C	Y55	-0.350450097737	-0.271802201393	0.8734424036202569
Amphotericin B + anaerobic (48H)	YOR035C	S288C	Y55	-1.3486660367399999	-0.415537289402	0.8734424036202569
Amphotericin B + anaerobic (48H)	YOR037W	S288C	Y55	0.331356150593	-0.243568136741	0.8734424036202569
Amphotericin B + anaerobic (48H)	YOR038C	S288C	Y55	-0.362812235883	-1.07478101168	0.8734424036202569
Amphotericin B + anaerobic (48H)	YOR039W	S288C	Y55	0.774057455739	0.48796605031199997	0.8734424036202569
Amphotericin B + anaerobic (48H)	YOR040W	S288C	Y55	-0.639028039793	-0.295154691747	0.8734424036202569
Amphotericin B + anaerobic (48H)	YOR041C	S288C	Y55	-0.314382045772	0.592326551412	0.8734424036202569
Amphotericin B + anaerobic (48H)	YOR042W	S288C	Y55	-0.5501245767849999	-0.515590354718	0.8734424036202569
Amphotericin B + anaerobic (48H)	YOR043W	S288C	Y55	-0.914047372567	-0.267301989174	0.8734424036202569
Amphotericin B + anaerobic (48H)	YOR044W	S288C	Y55	-0.368536857853	0.26821977263700003	0.8734424036202569
Amphotericin B + anaerobic (48H)	YOR045W	S288C	Y55	0.736748230856	0.39241110181999994	0.8734424036202569
Amphotericin B + anaerobic (48H)	YOR047C	S288C	Y55	-0.36529388325499995	0.0013913429678000001	0.8734424036202569
Amphotericin B + anaerobic (48H)	YOR049C	S288C	Y55	0.244447504611	-0.027474832821999997	0.8734424036202569
Amphotericin B + anaerobic (48H)	YOR050C	S288C	Y55	0.529788758257	0.280267601378	0.8734424036202569
Amphotericin B + anaerobic (48H)	YOR051C	S288C	Y55	0.441516009455	0.0598242552886	0.8734424036202569
Amphotericin B + anaerobic (48H)	YOR052C	S288C	Y55	-0.23588012868500002	-0.9039615329809999	0.8734424036202569
Amphotericin B + anaerobic (48H)	YOR053W	S288C	Y55	0.540393557594	0.589726863397	0.8734424036202569
Amphotericin B + anaerobic (48H)	YOR055W	S288C	Y55	0.46004769199600004	-0.247250446041	0.8734424036202569
Amphotericin B + anaerobic (48H)	YOR058C	S288C	Y55	-1.23644151431	0.617879906069	0.8734424036202569
Amphotericin B + anaerobic (48H)	YOR059C	S288C	Y55	0.0376745222591	-0.4185588504860001	0.8734424036202569
Amphotericin B + anaerobic (48H)	YOR061W	S288C	Y55	-0.216817612482	0.0840707812847	0.8734424036202569
Amphotericin B + anaerobic (48H)	YOR062C	S288C	Y55	0.008748976914989999	0.18247896071199998	0.8734424036202569
Amphotericin B + anaerobic (48H)	YOR064C	S288C	Y55	-0.14423588766200002	0.45353101032399995	0.8734424036202569
Amphotericin B + anaerobic (48H)	YOR065W	S288C	Y55	0.70250945963	0.38490539321999995	0.8734424036202569
Amphotericin B + anaerobic (48H)	YOR066W	S288C	Y55	-0.000404411434918	-0.0656033575555	0.8734424036202569
Amphotericin B + anaerobic (48H)	YOR067C	S288C	Y55	0.773081699652	0.787861924823	0.8734424036202569
Amphotericin B + anaerobic (48H)	YOR068C	S288C	Y55	-0.140168723956	-1.30960366384	0.8734424036202569
Amphotericin B + anaerobic (48H)	YOR069W	S288C	Y55	0.10093313165	-0.14446498429500002	0.8734424036202569
Amphotericin B + anaerobic (48H)	YOR070C	S288C	Y55	-2.3079585974400003	-2.25113145695	0.9544665664540586
Amphotericin B + anaerobic (48H)	YOR071C	S288C	Y55	-0.5079617162169999	-1.21547428311	0.8734424036202569
Amphotericin B + anaerobic (48H)	YOR072W	S288C	Y55	-0.9627464718359999	0.05639548890869999	0.8734424036202569
Amphotericin B + anaerobic (48H)	YOR076C	S288C	Y55	-0.14504051974	0.468689105248	0.8734424036202569
Amphotericin B + anaerobic (48H)	YOR078W	S288C	Y55	0.5705064940250001	-0.269976412981	0.8734424036202569
Amphotericin B + anaerobic (48H)	YOR079C	S288C	Y55	0.0622088159774	-1.3767562175299999	0.8734424036202569
Amphotericin B + anaerobic (48H)	YOR080W	S288C	Y55	-0.738029914764	0.5206821670849999	0.8734424036202569
Amphotericin B + anaerobic (48H)	YOR082C	S288C	Y55	-0.057520018114599995	0.843882337841	0.8734424036202569
Amphotericin B + anaerobic (48H)	YOR083W	S288C	Y55	0.686911331539	-0.0009617867804520001	0.8734424036202569
Amphotericin B + anaerobic (48H)	YOR084W	S288C	Y55	-0.821050902635	0.06941069215260001	0.8734424036202569
Amphotericin B + anaerobic (48H)	YOR086C	S288C	Y55	-0.021021711496900002	-0.856458206383	0.8734424036202569
Amphotericin B + anaerobic (48H)	YOR087W	S288C	Y55	-1.9309172255400002	0.0973451151718	0.8734424036202569
Amphotericin B + anaerobic (48H)	YOR088W	S288C	Y55	0.597216507294	0.577437365646	0.8734424036202569
Amphotericin B + anaerobic (48H)	YOR089C	S288C	Y55	0.262113090123	-0.135947897875	0.8734424036202569
Amphotericin B + anaerobic (48H)	YOR090C	S288C	Y55	-0.224381293706	0.398127342206	0.8734424036202569
Amphotericin B + anaerobic (48H)	YOR091W	S288C	Y55	0.49712013712700004	-0.368976192555	0.8734424036202569
Amphotericin B + anaerobic (48H)	YOR092W	S288C	Y55	0.0397224226515	-0.317366588193	0.8734424036202569
Amphotericin B + anaerobic (48H)	YOR093C	S288C	Y55	0.100362485463	0.254190397712	0.8734424036202569
Amphotericin B + anaerobic (48H)	YOR094W	S288C	Y55	0.324844358179	-0.108567357874	0.8734424036202569
Amphotericin B + anaerobic (48H)	YOR097C	S288C	Y55	-1.0290329285	0.216504001542	0.8734424036202569
Amphotericin B + anaerobic (48H)	YOR099W	S288C	Y55	0.12401112512399999	-0.31658221161	0.8734424036202569
Amphotericin B + anaerobic (48H)	YOR100C	S288C	Y55	-0.118748887213	-0.638611055982	0.8734424036202569
Amphotericin B + anaerobic (48H)	YOR101W	S288C	Y55	-0.1424715642	-0.4070607139720001	0.8734424036202569
Amphotericin B + anaerobic (48H)	YOR104W	S288C	Y55	0.634805816781	0.543661676945	0.8734424036202569
Amphotericin B + anaerobic (48H)	YOR105W	S288C	Y55	0.816744165316	-0.772359486485	0.8734424036202569
Amphotericin B + anaerobic (48H)	YOR106W	S288C	Y55	1.1085594942499999	0.43817175738200004	0.8734424036202569
Amphotericin B + anaerobic (48H)	YOR107W	S288C	Y55	0.168484509054	-0.416288139649	0.8734424036202569
Amphotericin B + anaerobic (48H)	YOR108W	S288C	Y55	0.0514915637194	-0.716782598961	0.8734424036202569
Amphotericin B + anaerobic (48H)	YOR109W	S288C	Y55	-1.6765480206999999	-1.29290335743	0.8734424036202569
Amphotericin B + anaerobic (48H)	YOR111W	S288C	Y55	-1.162710814	0.18110088858600001	0.8734424036202569
Amphotericin B + anaerobic (48H)	YOR112W	S288C	Y55	0.442763468562	0.183509895562	0.8734424036202569
Amphotericin B + anaerobic (48H)	YOR113W	S288C	Y55	-0.706404102395	0.0159452653674	0.8734424036202569
Amphotericin B + anaerobic (48H)	YOR114W	S288C	Y55	0.26941484684300004	0.182916898483	0.8734424036202569
Amphotericin B + anaerobic (48H)	YOR115C	S288C	Y55	-1.42673420684	-2.36630420159	0.8734424036202569
Amphotericin B + anaerobic (48H)	YOR118W	S288C	Y55	0.279426649102	-0.31236417939	0.8734424036202569
Amphotericin B + anaerobic (48H)	YOR120W	S288C	Y55	0.15879609625	-0.20493811388900002	0.8734424036202569
Amphotericin B + anaerobic (48H)	YOR121C	S288C	Y55	-0.364135129247	-0.528105456775	0.8734424036202569
Amphotericin B + anaerobic (48H)	YOR123C	S288C	Y55	-0.52458728683	-0.7917502814	0.8734424036202569
Amphotericin B + anaerobic (48H)	YOR124C	S288C	Y55	0.24317559921700002	0.5122258471500001	0.8734424036202569
Amphotericin B + anaerobic (48H)	YOR125C	S288C	Y55	0.5261742000949999	0.480783032701	0.8734424036202569
Amphotericin B + anaerobic (48H)	YOR126C	S288C	Y55	-0.657737830997	0.268687045953	0.8734424036202569
Amphotericin B + anaerobic (48H)	YOR127W	S288C	Y55	-0.604491722331	0.42300248701300003	0.8734424036202569
Amphotericin B + anaerobic (48H)	YOR128C	S288C	Y55	0.32008291992	0.6766955773989999	0.8734424036202569
Amphotericin B + anaerobic (48H)	YOR129C	S288C	Y55	-0.533596791319	-0.265148620514	0.8734424036202569
Amphotericin B + anaerobic (48H)	YOR131C	S288C	Y55	-0.5250294153939999	-0.237946189177	0.8734424036202569
Amphotericin B + anaerobic (48H)	YOR132W	S288C	Y55	-0.899645715613	0.76913397352	0.8734424036202569
Amphotericin B + anaerobic (48H)	YOR133W	S288C	Y55	-0.9120399831649999	-0.0127756296305	0.8734424036202569
Amphotericin B + anaerobic (48H)	YOR134W	S288C	Y55	-1.3548705044	-0.0405598826004	0.8734424036202569
Amphotericin B + anaerobic (48H)	YOR135C	S288C	Y55	-0.9562325840260001	0.600331662734	0.8734424036202569
Amphotericin B + anaerobic (48H)	YOR136W	S288C	Y55	0.239617616748	0.423530526814	0.8734424036202569
Amphotericin B + anaerobic (48H)	YOR137C	S288C	Y55	-1.7886831395599998	0.519390704662	0.8734424036202569
Amphotericin B + anaerobic (48H)	YOR138C	S288C	Y55	0.904780832831	-0.19750434722	0.8734424036202569
Amphotericin B + anaerobic (48H)	YOR139C	S288C	Y55	0.327002616096	0.459291952492	0.8734424036202569
Amphotericin B + anaerobic (48H)	YOR140W	S288C	Y55	0.34719245536700005	-0.5728749900110001	0.8734424036202569
Amphotericin B + anaerobic (48H)	YOR141C	S288C	Y55	-0.46796549515	-0.181872692792	0.8734424036202569
Amphotericin B + anaerobic (48H)	YOR142W	S288C	Y55	0.059713199298700004	-0.98586637323	0.8734424036202569
Amphotericin B + anaerobic (48H)	YOR144C	S288C	Y55	0.544212067637	0.186288390705	0.8734424036202569
Amphotericin B + anaerobic (48H)	YOR152C	S288C	Y55	0.447000359346	0.342057338148	0.8734424036202569
Amphotericin B + anaerobic (48H)	YOR153W	S288C	Y55	1.3201686506499999	0.14391389513800001	0.8734424036202569
Amphotericin B + anaerobic (48H)	YOR154W	S288C	Y55	-1.0693469513	-0.565760422004	0.8734424036202569
Amphotericin B + anaerobic (48H)	YOR155C	S288C	Y55	-0.431331686255	0.690434390741	0.8734424036202569
Amphotericin B + anaerobic (48H)	YOR156C	S288C	Y55	-1.03045290855	-0.0936188025547	0.8734424036202569
Amphotericin B + anaerobic (48H)	YOR158W	S288C	Y55	1.5728042644999998	0.39518540617200004	0.8734424036202569
Amphotericin B + anaerobic (48H)	YOR161C	S288C	Y55	-1.28661926472	0.41032394406499995	0.8734424036202569
Amphotericin B + anaerobic (48H)	YOR162C	S288C	Y55	0.35013089907399997	-0.220262443565	0.8734424036202569
Amphotericin B + anaerobic (48H)	YOR163W	S288C	Y55	0.11033447519799999	0.127035480069	0.8734424036202569
Amphotericin B + anaerobic (48H)	YOR164C	S288C	Y55	-1.6275492798	-1.28211835403	0.8734424036202569
Amphotericin B + anaerobic (48H)	YOR165W	S288C	Y55	-1.50828073437	-1.13074135668	0.8734424036202569
Amphotericin B + anaerobic (48H)	YOR166C	S288C	Y55	-0.785795864332	0.0827073769307	0.8734424036202569
Amphotericin B + anaerobic (48H)	YOR167C	S288C	Y55	0.19420270153299998	0.683835988624	0.8734424036202569
Amphotericin B + anaerobic (48H)	YOR170W	S288C	Y55	-3.2855285993	-0.668337042612	0.8734424036202569
Amphotericin B + anaerobic (48H)	YOR171C	S288C	Y55	-4.01659411611	0.109658360744	0.8734424036202569
Amphotericin B + anaerobic (48H)	YOR172W	S288C	Y55	-0.5070746652279999	0.031222797864700006	0.8734424036202569
Amphotericin B + anaerobic (48H)	YOR173W	S288C	Y55	0.04305270541780001	0.58929870414	0.8734424036202569
Amphotericin B + anaerobic (48H)	YOR175C	S288C	Y55	-1.3599567290399999	0.9208085171089999	0.8734424036202569
Amphotericin B + anaerobic (48H)	YOR177C	S288C	Y55	-0.112318116779	0.307057938162	0.8734424036202569
Amphotericin B + anaerobic (48H)	YOR178C	S288C	Y55	-1.04622146218	-0.885181196777	0.8734424036202569
Amphotericin B + anaerobic (48H)	YOR179C	S288C	Y55	-0.30949208989	-0.32140511481899997	0.8734424036202569
Amphotericin B + anaerobic (48H)	YOR180C	S288C	Y55	-1.05291974484	0.792700892735	0.8734424036202569
Amphotericin B + anaerobic (48H)	YOR182C	S288C	Y55	-2.50471349134	0.14592896765900001	0.8734424036202569
Amphotericin B + anaerobic (48H)	YOR183W	S288C	Y55	-1.73165065026	0.456025230072	0.8734424036202569
Amphotericin B + anaerobic (48H)	YOR184W	S288C	Y55	-0.23617138873399998	-0.541671749176	0.8734424036202569
Amphotericin B + anaerobic (48H)	YOR185C	S288C	Y55	-0.514978499075	0.100333848384	0.8734424036202569
Amphotericin B + anaerobic (48H)	YOR186W	S288C	Y55	-0.485867161949	-0.539502315814	0.8734424036202569
Amphotericin B + anaerobic (48H)	YOR188W	S288C	Y55	-1.31281450903	0.143580727168	0.8734424036202569
Amphotericin B + anaerobic (48H)	YOR189W	S288C	Y55	-1.56599841818	-0.058949078211000004	0.8734424036202569
Amphotericin B + anaerobic (48H)	YOR190W	S288C	Y55	-0.428662850171	0.23913567566	0.8734424036202569
Amphotericin B + anaerobic (48H)	YOR191W	S288C	Y55	-1.03971665442	-0.012966310669799998	0.8734424036202569
Amphotericin B + anaerobic (48H)	YOR192C	S288C	Y55	-0.319973959327	0.775921659746	0.8734424036202569
Amphotericin B + anaerobic (48H)	YOR193W	S288C	Y55	-1.50107606433	0.619114792799	0.8734424036202569
Amphotericin B + anaerobic (48H)	YOR195W	S288C	Y55	-1.25072443216	-0.748134612914	0.8734424036202569
Amphotericin B + anaerobic (48H)	YOR196C	S288C	Y55	-0.96350360827	0.367081256074	0.8734424036202569
Amphotericin B + anaerobic (48H)	YOR197W	S288C	Y55	-0.7056853815549999	-0.248835962375	0.8734424036202569
Amphotericin B + anaerobic (48H)	YOR202W	S288C	Y55	0.34330968651199995	-0.18025714244899999	0.8734424036202569
Amphotericin B + anaerobic (48H)	YOR208W	S288C	Y55	-1.60991512523	-0.599962873032	0.8734424036202569
Amphotericin B + anaerobic (48H)	YOR209C	S288C	Y55	-2.17471306199	1.09709069328	0.5334071275874883
Amphotericin B + anaerobic (48H)	YOR213C	S288C	Y55	-1.07543896604	-0.805579895237	0.8734424036202569
Amphotericin B + anaerobic (48H)	YOR214C	S288C	Y55	-0.009852552160530001	0.844169407098	0.8734424036202569
Amphotericin B + anaerobic (48H)	YOR215C	S288C	Y55	-0.42824237403300003	0.611906630436	0.8734424036202569
Amphotericin B + anaerobic (48H)	YOR216C	S288C	Y55	-2.8090271591600002	1.28618342234	0.08827497365999186
Amphotericin B + anaerobic (48H)	YOR219C	S288C	Y55	0.270740534068	-0.6007304864459999	0.8734424036202569
Amphotericin B + anaerobic (48H)	YOR220W	S288C	Y55	0.34236396443499995	-0.41636147850999994	0.8734424036202569
Amphotericin B + anaerobic (48H)	YOR221C	S288C	Y55	-0.263658793933	1.08621558785	0.8734424036202569
Amphotericin B + anaerobic (48H)	YOR222W	S288C	Y55	-0.16912150944899998	0.129637961945	0.8734424036202569
Amphotericin B + anaerobic (48H)	YOR223W	S288C	Y55	-0.564163730225	-0.238236052295	0.8734424036202569
Amphotericin B + anaerobic (48H)	YOR225W	S288C	Y55	0.40068023304300004	1.16740380266	0.8734424036202569
Amphotericin B + anaerobic (48H)	YOR226C	S288C	Y55	0.646973083096	0.176501494287	0.8734424036202569
Amphotericin B + anaerobic (48H)	YOR227W	S288C	Y55	-1.92611876862	0.083466608761	0.8734424036202569
Amphotericin B + anaerobic (48H)	YOR228C	S288C	Y55	0.44951413612400004	0.147714943547	0.8734424036202569
Amphotericin B + anaerobic (48H)	YOR229W	S288C	Y55	-0.088493463851	-0.149874598394	0.8734424036202569
Amphotericin B + anaerobic (48H)	YOR230W	S288C	Y55	0.05920890731940001	0.147056989191	0.8734424036202569
Amphotericin B + anaerobic (48H)	YOR231W	S288C	Y55	1.01381616249	0.480886405572	0.8734424036202569
Amphotericin B + anaerobic (48H)	YOR233W	S288C	Y55	-0.138484724009	0.161826038917	0.8734424036202569
Amphotericin B + anaerobic (48H)	YOR234C	S288C	Y55	0.936015504607	1.51809137861	0.8734424036202569
Amphotericin B + anaerobic (48H)	YOR235W	S288C	Y55	-0.228498746917	1.94919955596	0.8734424036202569
Amphotericin B + anaerobic (48H)	YOR237W	S288C	Y55	-0.34928226368	-2.3580881537400002	0.8734424036202569
Amphotericin B + anaerobic (48H)	YOR238W	S288C	Y55	-0.5502544913390001	1.14959712714	0.8734424036202569
Amphotericin B + anaerobic (48H)	YOR239W	S288C	Y55	-2.3233073734	-0.11340283345999999	0.8734424036202569
Amphotericin B + anaerobic (48H)	YOR240W	S288C	Y55	-0.535410007356	0.917164623403	0.8734424036202569
Amphotericin B + anaerobic (48H)	YOR242C	S288C	Y55	-0.37717757263999996	0.309105838554	0.8734424036202569
Amphotericin B + anaerobic (48H)	YOR243C	S288C	Y55	-1.57321426366	-0.30993980617600003	0.8734424036202569
Amphotericin B + anaerobic (48H)	YOR245C	S288C	Y55	-0.17964319140999999	-0.24625652985500002	0.8734424036202569
Amphotericin B + anaerobic (48H)	YOR246C	S288C	Y55	-0.30330159153499997	0.429158760566	0.8734424036202569
Amphotericin B + anaerobic (48H)	YOR247W	S288C	Y55	0.027606144306900005	0.232269761316	0.8734424036202569
Amphotericin B + anaerobic (48H)	YOR248W	S288C	Y55	-0.660637160646	0.732132073389	0.8734424036202569
Amphotericin B + anaerobic (48H)	YOR251C	S288C	Y55	-0.0310558646472	1.67828580248	0.8734424036202569
Amphotericin B + anaerobic (48H)	YOR252W	S288C	Y55	0.13651435327	-0.41448330519599996	0.8734424036202569
Amphotericin B + anaerobic (48H)	YOR253W	S288C	Y55	-2.1673400618	0.566158547251	0.8734424036202569
Amphotericin B + anaerobic (48H)	YOR255W	S288C	Y55	0.47348895909999994	0.37973744813	0.8734424036202569
Amphotericin B + anaerobic (48H)	YOR263C	S288C	Y55	-0.45787127398	0.150323711611	0.8734424036202569
Amphotericin B + anaerobic (48H)	YOR264W	S288C	Y55	-1.01278243378	0.41035188267899997	0.8734424036202569
Amphotericin B + anaerobic (48H)	YOR265W	S288C	Y55	0.021046157784000003	0.48052739438500003	0.8734424036202569
Amphotericin B + anaerobic (48H)	YOR266W	S288C	Y55	0.267826536648	1.23358199719	0.8734424036202569
Amphotericin B + anaerobic (48H)	YOR267C	S288C	Y55	-0.851307024462	0.214411399368	0.8734424036202569
Amphotericin B + anaerobic (48H)	YOR268C	S288C	Y55	-0.8717846314550001	1.19520481879	0.8734424036202569
Amphotericin B + anaerobic (48H)	YOR269W	S288C	Y55	-0.658383212976	1.19883614012	0.8734424036202569
Amphotericin B + anaerobic (48H)	YOR270C	S288C	Y55	1.2559538422	1.1734518140799999	0.8802458171792494
Amphotericin B + anaerobic (48H)	YOR271C	S288C	Y55	-0.567722411159	1.19270850365	0.8734424036202569
Amphotericin B + anaerobic (48H)	YOR273C	S288C	Y55	-0.052023095847199996	1.08514274508	0.8734424036202569
Amphotericin B + anaerobic (48H)	YOR274W	S288C	Y55	0.368456534339	0.0202687658547	0.8734424036202569
Amphotericin B + anaerobic (48H)	YOR275C	S288C	Y55	0.442847982868	1.4060456633200002	0.8734424036202569
Amphotericin B + anaerobic (48H)	YOR276W	S288C	Y55	-2.0693942664300002	0.809119019141	0.8734424036202569
Amphotericin B + anaerobic (48H)	YOR277C	S288C	Y55	-0.479483887159	-0.133204325998	0.8734424036202569
Amphotericin B + anaerobic (48H)	YOR279C	S288C	Y55	-1.4185670515600002	-0.839700625819	0.8734424036202569
Amphotericin B + anaerobic (48H)	YOR280C	S288C	Y55	-0.652304469076	-0.182921089276	0.8734424036202569
Amphotericin B + anaerobic (48H)	YOR283W	S288C	Y55	-1.85140393064	0.431643900265	0.8734424036202569
Amphotericin B + anaerobic (48H)	YOR284W	S288C	Y55	-1.0770705810899999	0.22783590330400005	0.8734424036202569
Amphotericin B + anaerobic (48H)	YOR285W	S288C	Y55	-0.74081399763	0.723160286028	0.8734424036202569
Amphotericin B + anaerobic (48H)	YOR286W	S288C	Y55	-2.32034448341	1.2926428298600001	0.2873657542769463
Amphotericin B + anaerobic (48H)	YOR288C	S288C	Y55	-1.3154714712	0.0286070451467	0.8734424036202569
Amphotericin B + anaerobic (48H)	YOR289W	S288C	Y55	-0.268988782982	-0.499791767073	0.8734424036202569
Amphotericin B + anaerobic (48H)	YOR291W	S288C	Y55	0.343889412749	0.9246619504189999	0.8734424036202569
Amphotericin B + anaerobic (48H)	YOR292C	S288C	Y55	-0.520040277433	0.38895439682599997	0.8734424036202569
Amphotericin B + anaerobic (48H)	YOR293W	S288C	Y55	-0.0887169727615	-0.557899194543	0.8734424036202569
Amphotericin B + anaerobic (48H)	YOR296W	S288C	Y55	0.011923501909299998	0.437514501492	0.8734424036202569
Amphotericin B + anaerobic (48H)	YOR298C-A	S288C	Y55	-1.63503124058	1.3818410452399998	0.7589770377487924
Amphotericin B + anaerobic (48H)	YOR298W	S288C	Y55	-0.278506770243	-1.01535488164	0.8734424036202569
Amphotericin B + anaerobic (48H)	YOR299W	S288C	Y55	-1.0618594028	-0.45756814001999996	0.8734424036202569
Amphotericin B + anaerobic (48H)	YOR300W	S288C	Y55	-1.59603172956	0.33821717568000004	0.8734424036202569
Amphotericin B + anaerobic (48H)	YOR301W	S288C	Y55	-0.40666677951700003	-0.39008311682400004	0.8734424036202569
Amphotericin B + anaerobic (48H)	YOR302W	S288C	Y55	-0.841928031805	0.6888803053470001	0.8734424036202569
Amphotericin B + anaerobic (48H)	YOR303W	S288C	Y55	-0.733726669772	0.06190707894830001	0.8734424036202569
Amphotericin B + anaerobic (48H)	YOR304C-A	S288C	Y55	-0.284862106419	0.666444899992	0.8734424036202569
Amphotericin B + anaerobic (48H)	YOR304W	S288C	Y55	-1.61889599264	-0.845854803976	0.8734424036202569
Amphotericin B + anaerobic (48H)	YOR306C	S288C	Y55	-1.19545556785	1.19890878052	0.8734424036202569
Amphotericin B + anaerobic (48H)	YOR307C	S288C	Y55	-0.397664958147	0.763018909422	0.8734424036202569
Amphotericin B + anaerobic (48H)	YOR308C	S288C	Y55	0.08661529053760003	-0.536074946364	0.8734424036202569
Amphotericin B + anaerobic (48H)	YOR309C	S288C	Y55	0.5483490778769999	-0.009838582853620001	0.8734424036202569
Amphotericin B + anaerobic (48H)	YOR311C	S288C	Y55	-0.904351975109	1.52021611019	0.8734424036202569
Amphotericin B + anaerobic (48H)	YOR312C	S288C	Y55	-1.7448327867200002	-0.0352319889466	0.8734424036202569
Amphotericin B + anaerobic (48H)	YOR313C	S288C	Y55	-1.06129643973	0.08417904341320001	0.8734424036202569
Amphotericin B + anaerobic (48H)	YOR314W	S288C	Y55	-0.29949425693799997	1.52632977736	0.8734424036202569
Amphotericin B + anaerobic (48H)	YOR315W	S288C	Y55	-0.30695316836	1.1893013897	0.8734424036202569
Amphotericin B + anaerobic (48H)	YOR316C	S288C	Y55	-0.154312647198	0.332364734552	0.8734424036202569
Amphotericin B + anaerobic (48H)	YOR317W	S288C	Y55	0.719969696331	1.0128404064	0.8734424036202569
Amphotericin B + anaerobic (48H)	YOR318C	S288C	Y55	-0.0435472188822	0.215122437089	0.8734424036202569
Amphotericin B + anaerobic (48H)	YOR320C	S288C	Y55	0.129499665807	-0.0966717945789	0.8734424036202569
Amphotericin B + anaerobic (48H)	YOR321W	S288C	Y55	0.364445946326	0.8347366326100001	0.8734424036202569
Amphotericin B + anaerobic (48H)	YOR322C	S288C	Y55	-1.3922900868099999	0.810841434683	0.8734424036202569
Amphotericin B + anaerobic (48H)	YOR324C	S288C	Y55	0.503071061869	1.0413803988700001	0.8734424036202569
Amphotericin B + anaerobic (48H)	YOR325W	S288C	Y55	-0.0100984119621	0.822111871494	0.8734424036202569
Amphotericin B + anaerobic (48H)	YOR327C	S288C	Y55	-1.6371364151299999	1.06653143749	0.8734424036202569
Amphotericin B + anaerobic (48H)	YOR328W	S288C	Y55	-0.9111773784630001	-0.503839373749	0.8734424036202569
Amphotericin B + anaerobic (48H)	YOR333C	S288C	Y55	-1.55695887968	0.420791844195	0.8734424036202569
Amphotericin B + anaerobic (48H)	YOR334W	S288C	Y55	0.596958773582	0.221773224107	0.8734424036202569
Amphotericin B + anaerobic (48H)	YOR337W	S288C	Y55	-0.07139084140650001	-0.150448736908	0.8734424036202569
Amphotericin B + anaerobic (48H)	YOR338W	S288C	Y55	-1.39390284329	0.44066737406	0.8734424036202569
Amphotericin B + anaerobic (48H)	YOR339C	S288C	Y55	-0.270704912336	0.9649724808910001	0.8734424036202569
Amphotericin B + anaerobic (48H)	YOR342C	S288C	Y55	0.568992919622	0.164333529507	0.8734424036202569
Amphotericin B + anaerobic (48H)	YOR343C	S288C	Y55	-0.5162636753109999	-0.592217590818	0.8734424036202569
Amphotericin B + anaerobic (48H)	YOR344C	S288C	Y55	-0.604554584212	-0.360932665639	0.8734424036202569
Amphotericin B + anaerobic (48H)	YOR345C	S288C	Y55	-0.897349161557	-0.8205962016949999	0.8734424036202569
Amphotericin B + anaerobic (48H)	YOR346W	S288C	Y55	-0.67647486235	-0.799258783862	0.8734424036202569
Amphotericin B + anaerobic (48H)	YOR347C	S288C	Y55	-1.5936017686200001	1.29770460821	0.8734424036202569
Amphotericin B + anaerobic (48H)	YOR348C	S288C	Y55	-0.682536843082	-0.5190547428310001	0.8734424036202569
Amphotericin B + anaerobic (48H)	YOR349W	S288C	Y55	-0.265508330167	0.198385810485	0.8734424036202569
Amphotericin B + anaerobic (48H)	YOR350C	S288C	Y55	0.621325435617	-1.2231092078	0.8734424036202569
Amphotericin B + anaerobic (48H)	YOR351C	S288C	Y55	0.34052560364600004	0.265546047296	0.8734424036202569
Amphotericin B + anaerobic (48H)	YOR352W	S288C	Y55	-0.0800420331731	0.8594602104369999	0.8734424036202569
Amphotericin B + anaerobic (48H)	YOR354C	S288C	Y55	0.0488220291698	-0.7283044832960001	0.8734424036202569
Amphotericin B + anaerobic (48H)	YOR355W	S288C	Y55	0.418984215881	0.6582917140160001	0.8734424036202569
Amphotericin B + anaerobic (48H)	YOR356W	S288C	Y55	-0.439006423469	-0.0195458542223	0.8734424036202569
Amphotericin B + anaerobic (48H)	YOR357C	S288C	Y55	0.155526579968	0.543247486995	0.8734424036202569
Amphotericin B + anaerobic (48H)	YOR358W	S288C	Y55	0.7273482842389999	0.727552934585	0.8734424036202569
Amphotericin B + anaerobic (48H)	YOR359W	S288C	Y55	-0.519278251741	1.77714658745	0.8734424036202569
Amphotericin B + anaerobic (48H)	YOR360C	S288C	Y55	0.40753916273400004	1.04722306149	0.8734424036202569
Amphotericin B + anaerobic (48H)	YOR363C	S288C	Y55	-0.76322635363	-0.665335038558	0.8734424036202569
Amphotericin B + anaerobic (48H)	YOR364W	S288C	Y55	-0.764991375557	0.629348707038	0.8734424036202569
Amphotericin B + anaerobic (48H)	YOR365C	S288C	Y55	0.910580889058	0.6985617334980001	0.8734424036202569
Amphotericin B + anaerobic (48H)	YOR366W	S288C	Y55	-0.981409465862	0.503943445085	0.8734424036202569
Amphotericin B + anaerobic (48H)	YOR367W	S288C	Y55	0.854778397228	0.05759475390650001	0.8734424036202569
Amphotericin B + anaerobic (48H)	YOR368W	S288C	Y55	0.407164785309	0.0546898365355	0.8734424036202569
Amphotericin B + anaerobic (48H)	YOR371C	S288C	Y55	0.26103815195700003	0.0265982588136	0.8734424036202569
Amphotericin B + anaerobic (48H)	YOR374W	S288C	Y55	-0.361119854352	0.713066064858	0.8734424036202569
Amphotericin B + anaerobic (48H)	YOR375C	S288C	Y55	-0.6616904463859999	-1.10090012327	0.8734424036202569
Amphotericin B + anaerobic (48H)	YOR376W	S288C	Y55	-0.549067798717	-0.0880701938518	0.8734424036202569
Amphotericin B + anaerobic (48H)	YOR377W	S288C	Y55	0.204538591712	-1.0830655091399999	0.8734424036202569
Amphotericin B + anaerobic (48H)	YOR378W	S288C	Y55	0.07614180268510001	1.0135158223899998	0.8734424036202569
Amphotericin B + anaerobic (48H)	YOR379C	S288C	Y55	-0.716344661189	0.152058001064	0.8734424036202569
Amphotericin B + anaerobic (48H)	YOR380W	S288C	Y55	-0.904856267088	-0.41225799460600004	0.8734424036202569
Amphotericin B + anaerobic (48H)	YOR381W	S288C	Y55	-1.87120193085	0.311790739341	0.8734424036202569
Amphotericin B + anaerobic (48H)	YOR382W	S288C	Y55	0.138563650593	-0.495238471487	0.8734424036202569
Amphotericin B + anaerobic (48H)	YOR383C	S288C	Y55	0.576699087777	1.36907449566	0.8734424036202569
Amphotericin B + anaerobic (48H)	YOR384W	S288C	Y55	0.340734444784	-0.37256211363799996	0.8734424036202569
Amphotericin B + anaerobic (48H)	YOR385W	S288C	Y55	0.0015589746506700002	0.25688717241000003	0.8734424036202569
Amphotericin B + anaerobic (48H)	YOR386W	S288C	Y55	-0.619584859977	-0.8212436790700001	0.8734424036202569
Amphotericin B + anaerobic (48H)	YPL001W	S288C	Y55	-0.278399206579	0.7467523499959999	0.8734424036202569
Amphotericin B + anaerobic (48H)	YPL003W	S288C	Y55	-0.18371664130399998	-0.8535393197050001	0.8734424036202569
Amphotericin B + anaerobic (48H)	YPL004C	S288C	Y55	-0.145888456669	0.351975546051	0.8734424036202569
Amphotericin B + anaerobic (48H)	YPL008W	S288C	Y55	-0.835260481619	1.01944369777	0.8734424036202569
Amphotericin B + anaerobic (48H)	YPL009C	S288C	Y55	-0.7655243046160001	-0.701854299136	0.8734424036202569
Amphotericin B + anaerobic (48H)	YPL014W	S288C	Y55	-1.46529298623	-0.013944162153200004	0.8734424036202569
Amphotericin B + anaerobic (48H)	YPL015C	S288C	Y55	-0.490187868575	-1.60983759558	0.8734424036202569
Amphotericin B + anaerobic (48H)	YPL017C	S288C	Y55	-0.012783312749299999	-0.527395117519	0.8734424036202569
Amphotericin B + anaerobic (48H)	YPL018W	S288C	Y55	0.0963190695796	0.670059458153	0.8734424036202569
Amphotericin B + anaerobic (48H)	YPL019C	S288C	Y55	-0.23720651437600002	0.70104338087	0.8734424036202569
Amphotericin B + anaerobic (48H)	YPL021W	S288C	Y55	0.307011839449	0.17077547538600002	0.8734424036202569
Amphotericin B + anaerobic (48H)	YPL022W	S288C	Y55	-0.426643586858	0.0151930181905	0.8734424036202569
Amphotericin B + anaerobic (48H)	YPL023C	S288C	Y55	0.07656018342689999	0.572968584367	0.8734424036202569
Amphotericin B + anaerobic (48H)	YPL024W	S288C	Y55	-0.024967342232400002	0.7710491654970001	0.8734424036202569
Amphotericin B + anaerobic (48H)	YPL025C	S288C	Y55	-0.548229640303	-0.834691232363	0.8734424036202569
Amphotericin B + anaerobic (48H)	YPL026C	S288C	Y55	-0.28337856602600003	0.14605678681700002	0.8734424036202569
Amphotericin B + anaerobic (48H)	YPL027W	S288C	Y55	0.428889851408	-0.179339358985	0.8734424036202569
Amphotericin B + anaerobic (48H)	YPL030W	S288C	Y55	-0.619860753788	-0.5359757642849999	0.8734424036202569
Amphotericin B + anaerobic (48H)	YPL032C	S288C	Y55	-1.7218365136900002	0.92492597032	0.8734424036202569
Amphotericin B + anaerobic (48H)	YPL033C	S288C	Y55	-1.8727678901499998	0.796834410649	0.8734424036202569
Amphotericin B + anaerobic (48H)	YPL034W	S288C	Y55	-0.013225441312899999	0.9281815172939999	0.8734424036202569
Amphotericin B + anaerobic (48H)	YPL035C	S288C	Y55	-0.179494418292	1.16593004078	0.8734424036202569
Amphotericin B + anaerobic (48H)	YPL036W	S288C	Y55	-0.04784068535969999	1.2129234876700001	0.8734424036202569
Amphotericin B + anaerobic (48H)	YPL037C	S288C	Y55	0.448058534344	0.5852552882559999	0.8734424036202569
Amphotericin B + anaerobic (48H)	YPL038W	S288C	Y55	0.396540428942	0.6496901132890001	0.8734424036202569
Amphotericin B + anaerobic (48H)	YPL039W	S288C	Y55	-0.19174061119000002	0.0575528459858	0.8734424036202569
Amphotericin B + anaerobic (48H)	YPL041C	S288C	Y55	0.5629344312169999	-0.0874220180114	0.8734424036202569
Amphotericin B + anaerobic (48H)	YPL046C	S288C	Y55	-0.736022525362	-0.970717358356	0.8734424036202569
Amphotericin B + anaerobic (48H)	YPL048W	S288C	Y55	0.38693373658299995	1.43392979683	0.8734424036202569
Amphotericin B + anaerobic (48H)	YPL051W	S288C	Y55	-3.5996186865599995	0.0360938951827	0.8734424036202569
Amphotericin B + anaerobic (48H)	YPL052W	S288C	Y55	-1.0163033975799998	-0.372539064282	0.8734424036202569
Amphotericin B + anaerobic (48H)	YPL053C	S288C	Y55	0.0407296096794	1.3232411997	0.8734424036202569
Amphotericin B + anaerobic (48H)	YPL054W	S288C	Y55	-1.1509325928799998	0.926413701505	0.8734424036202569
Amphotericin B + anaerobic (48H)	YPL055C	S288C	Y55	-1.6599538810299999	0.067973250472	0.8734424036202569
Amphotericin B + anaerobic (48H)	YPL056C	S288C	Y55	-1.1454293844299999	-1.4459629578	0.8734424036202569
Amphotericin B + anaerobic (48H)	YPL057C	S288C	Y55	-0.49909749251999996	-2.46926427968	0.8734424036202569
Amphotericin B + anaerobic (48H)	YPL058C	S288C	Y55	0.352273790754	1.3500175671799999	0.8734424036202569
Amphotericin B + anaerobic (48H)	YPL060W	S288C	Y55	0.293166160909	0.0604074738519	0.8734424036202569
Amphotericin B + anaerobic (48H)	YPL061W	S288C	Y55	-0.23006261082499999	0.370305372107	0.8734424036202569
Amphotericin B + anaerobic (48H)	YPL064C	S288C	Y55	0.0072270209276200014	-0.671660340725	0.8734424036202569
Amphotericin B + anaerobic (48H)	YPL066W	S288C	Y55	-0.532285073401	-0.142849433951	0.8734424036202569
Amphotericin B + anaerobic (48H)	YPL067C	S288C	Y55	-2.2190264973500002	-0.584552632119	0.8734424036202569
Amphotericin B + anaerobic (48H)	YPL068C	S288C	Y55	0.597382742046	0.683858339515	0.8734424036202569
Amphotericin B + anaerobic (48H)	YPL069C	S288C	Y55	-1.5935787192700002	0.6485348516080001	0.8734424036202569
Amphotericin B + anaerobic (48H)	YPL070W	S288C	Y55	-0.654890187785	0.721699794991	0.8734424036202569
Amphotericin B + anaerobic (48H)	YPL071C	S288C	Y55	-0.8570896190549999	0.687370921736	0.8734424036202569
Amphotericin B + anaerobic (48H)	YPL072W	S288C	Y55	-0.43810749857000003	0.44654565840599997	0.8734424036202569
Amphotericin B + anaerobic (48H)	YPL073C	S288C	Y55	-1.0265645519700002	0.245491710302	0.8734424036202569
Amphotericin B + anaerobic (48H)	YPL074W	S288C	Y55	-0.401033656508	0.0002221119797990001	0.8734424036202569
Amphotericin B + anaerobic (48H)	YPL079W	S288C	Y55	-2.2779078244299997	-0.42947726076399995	0.8734424036202569
Amphotericin B + anaerobic (48H)	YPL080C	S288C	Y55	-0.477570790578	1.44255444692	0.8734424036202569
Amphotericin B + anaerobic (48H)	YPL081W	S288C	Y55	-0.311266191867	0.19738560811099998	0.8734424036202569
Amphotericin B + anaerobic (48H)	YPL086C	S288C	Y55	-0.325739790752	-0.150396352007	0.8734424036202569
Amphotericin B + anaerobic (48H)	YPL087W	S288C	Y55	-1.28839057284	1.06837817986	0.8734424036202569
Amphotericin B + anaerobic (48H)	YPL088W	S288C	Y55	-0.312146258202	0.0531217818353	0.8734424036202569
Amphotericin B + anaerobic (48H)	YPL089C	S288C	Y55	0.0369753584485	-0.118573572411	0.8734424036202569
Amphotericin B + anaerobic (48H)	YPL090C	S288C	Y55	-0.483701919379	0.629278162039	0.8734424036202569
Amphotericin B + anaerobic (48H)	YPL091W	S288C	Y55	-0.395733003002	-0.09573445408560001	0.8734424036202569
Amphotericin B + anaerobic (48H)	YPL092W	S288C	Y55	-1.13910897152	1.63423987934	0.8734424036202569
Amphotericin B + anaerobic (48H)	YPL095C	S288C	Y55	-0.3916022789500001	0.733624693831	0.8734424036202569
Amphotericin B + anaerobic (48H)	YPL096W	S288C	Y55	-0.238673291601	-0.022470328623	0.8734424036202569
Amphotericin B + anaerobic (48H)	YPL098C	S288C	Y55	-0.460600876549	0.47982892904	0.8734424036202569
Amphotericin B + anaerobic (48H)	YPL099C	S288C	Y55	-0.49276450723399995	1.30556862954	0.8734424036202569
Amphotericin B + anaerobic (48H)	YPL100W	S288C	Y55	0.35921723475100004	0.614326812857	0.8734424036202569
Amphotericin B + anaerobic (48H)	YPL101W	S288C	Y55	-1.18434857193	-0.8494805375839999	0.8734424036202569
Amphotericin B + anaerobic (48H)	YPL102C	S288C	Y55	0.246012066984	-0.0419274777465	0.8734424036202569
Amphotericin B + anaerobic (48H)	YPL103C	S288C	Y55	-0.562792642752	-0.089157005929	0.8734424036202569
Amphotericin B + anaerobic (48H)	YPL105C	S288C	Y55	-2.78959794866	0.265218467049	0.8734424036202569
Amphotericin B + anaerobic (48H)	YPL106C	S288C	Y55	-0.211032224027	-1.7624997691599995	0.8734424036202569
Amphotericin B + anaerobic (48H)	YPL107W	S288C	Y55	0.122345983741	0.328552510697	0.8734424036202569
Amphotericin B + anaerobic (48H)	YPL108W	S288C	Y55	0.133544478622	0.670388435331	0.8734424036202569
Amphotericin B + anaerobic (48H)	YPL109C	S288C	Y55	0.031216511676599997	-0.0880918462775	0.8734424036202569
Amphotericin B + anaerobic (48H)	YPL110C	S288C	Y55	0.0308442296476	0.151178633194	0.8734424036202569
Amphotericin B + anaerobic (48H)	YPL111W	S288C	Y55	-0.265113697247	1.08087372489	0.8734424036202569
Amphotericin B + anaerobic (48H)	YPL112C	S288C	Y55	-0.944631773106	0.349256420462	0.8734424036202569
Amphotericin B + anaerobic (48H)	YPL113C	S288C	Y55	-1.23888614302	-0.67108480528	0.8734424036202569
Amphotericin B + anaerobic (48H)	YPL114W	S288C	Y55	-0.8387849377519999	-1.03853485106	0.8734424036202569
Amphotericin B + anaerobic (48H)	YPL115C	S288C	Y55	-0.505441653251	0.458847728533	0.8734424036202569
Amphotericin B + anaerobic (48H)	YPL116W	S288C	Y55	-1.06428866527	0.20909747502099998	0.8734424036202569
Amphotericin B + anaerobic (48H)	YPL119C	S288C	Y55	-0.19299086415800001	0.424976350079	0.8734424036202569
Amphotericin B + anaerobic (48H)	YPL120W	S288C	Y55	-1.48952344752	0.306509642866	0.8734424036202569
Amphotericin B + anaerobic (48H)	YPL121C	S288C	Y55	0.255695590531	-0.00512464023832	0.8734424036202569
Amphotericin B + anaerobic (48H)	YPL123C	S288C	Y55	0.07329485793769999	-2.45451129465	0.8734424036202569
Amphotericin B + anaerobic (48H)	YPL125W	S288C	Y55	-0.22063402712900002	0.614490952214	0.8734424036202569
Amphotericin B + anaerobic (48H)	YPL127C	S288C	Y55	-0.803516628607	0.368345478349	0.8734424036202569
Amphotericin B + anaerobic (48H)	YPL130W	S288C	Y55	0.197553938259	0.404881502095	0.8734424036202569
Amphotericin B + anaerobic (48H)	YPL133C	S288C	Y55	0.048259764566800006	0.6499073360109999	0.8734424036202569
Amphotericin B + anaerobic (48H)	YPL134C	S288C	Y55	-1.0383693147700002	0.668013653157	0.8734424036202569
Amphotericin B + anaerobic (48H)	YPL135W	S288C	Y55	-0.42090359865000004	0.5102233470049999	0.8734424036202569
Amphotericin B + anaerobic (48H)	YPL136W	S288C	Y55	0.42250378275600003	0.759567792151	0.8734424036202569
Amphotericin B + anaerobic (48H)	YPL137C	S288C	Y55	1.7996022483	0.279602662369	0.8734424036202569
Amphotericin B + anaerobic (48H)	YPL138C	S288C	Y55	0.539125842992	0.589688447803	0.8734424036202569
Amphotericin B + anaerobic (48H)	YPL139C	S288C	Y55	-0.6297929309979999	0.267605821599	0.8734424036202569
Amphotericin B + anaerobic (48H)	YPL140C	S288C	Y55	1.00280625325	0.99390780475	0.8739586047048585
Amphotericin B + anaerobic (48H)	YPL141C	S288C	Y55	0.614215756868	0.610127639202	0.8734424036202569
Amphotericin B + anaerobic (48H)	YPL144W	S288C	Y55	-0.57994276084	0.8232510684729999	0.8734424036202569
Amphotericin B + anaerobic (48H)	YPL145C	S288C	Y55	1.12335438719	1.48655776367	0.8734424036202569
Amphotericin B + anaerobic (48H)	YPL147W	S288C	Y55	-0.325354936347	0.417316979102	0.8734424036202569
Amphotericin B + anaerobic (48H)	YPL149W	S288C	Y55	-0.364146304693	0.07689684372330001	0.8734424036202569
Amphotericin B + anaerobic (48H)	YPL150W	S288C	Y55	0.0890445530085	0.828561500493	0.8734424036202569
Amphotericin B + anaerobic (48H)	YPL152W	S288C	Y55	0.396302252259	-0.390741769645	0.8734424036202569
Amphotericin B + anaerobic (48H)	YPL154C	S288C	Y55	-0.103949105011	0.118430387015	0.8734424036202569
Amphotericin B + anaerobic (48H)	YPL155C	S288C	Y55	0.417568426627	0.158060612241	0.8734424036202569
Amphotericin B + anaerobic (48H)	YPL156C	S288C	Y55	-0.488811891845	0.511044742251	0.8734424036202569
Amphotericin B + anaerobic (48H)	YPL158C	S288C	Y55	-0.4791905317140001	-1.9123848445400002	0.8734424036202569
Amphotericin B + anaerobic (48H)	YPL159C	S288C	Y55	-0.8809904047050001	0.397018179238	0.8734424036202569
Amphotericin B + anaerobic (48H)	YPL161C	S288C	Y55	0.10082067873	0.633371168962	0.8734424036202569
Amphotericin B + anaerobic (48H)	YPL162C	S288C	Y55	-0.541930181354	0.4286488808640001	0.8734424036202569
Amphotericin B + anaerobic (48H)	YPL163C	S288C	Y55	-0.9175110622139999	0.776867381823	0.8734424036202569
Amphotericin B + anaerobic (48H)	YPL164C	S288C	Y55	-0.7176591729690001	-0.7161120722290001	0.8734424036202569
Amphotericin B + anaerobic (48H)	YPL165C	S288C	Y55	-3.67005821816	-0.485549360217	0.8734424036202569
Amphotericin B + anaerobic (48H)	YPL166W	S288C	Y55	0.15922844629799998	0.26855992526	0.8734424036202569
Amphotericin B + anaerobic (48H)	YPL167C	S288C	Y55	0.257334888696	1.3350655195299999	0.8734424036202569
Amphotericin B + anaerobic (48H)	YPL168W	S288C	Y55	0.263882302843	0.358349740792	0.8734424036202569
Amphotericin B + anaerobic (48H)	YPL170W	S288C	Y55	-0.0649209569131	0.596636781058	0.8734424036202569
Amphotericin B + anaerobic (48H)	YPL171C	S288C	Y55	-0.111551900295	-0.6757708092820001	0.8734424036202569
Amphotericin B + anaerobic (48H)	YPL172C	S288C	Y55	-0.363874601673	0.974380110627	0.8734424036202569
Amphotericin B + anaerobic (48H)	YPL176C	S288C	Y55	0.347503970911	1.19538781672	0.8734424036202569
Amphotericin B + anaerobic (48H)	YPL177C	S288C	Y55	-0.9469904905769999	-1.084620293	0.8734424036202569
Amphotericin B + anaerobic (48H)	YPL178W	S288C	Y55	-0.439102113222	-0.056503052571800015	0.8734424036202569
Amphotericin B + anaerobic (48H)	YPL179W	S288C	Y55	-1.34990441579	0.771744138515	0.8734424036202569
Amphotericin B + anaerobic (48H)	YPL180W	S288C	Y55	-0.904889793425	0.20712919967799998	0.8734424036202569
Amphotericin B + anaerobic (48H)	YPL181W	S288C	Y55	-1.0283617032999999	-2.46292291281	0.8734424036202569
Amphotericin B + anaerobic (48H)	YPL182C	S288C	Y55	-1.48191785838	-0.15202517319199998	0.8734424036202569
Amphotericin B + anaerobic (48H)	YPL183C	S288C	Y55	0.149264139683	-0.118211767362	0.8734424036202569
Amphotericin B + anaerobic (48H)	YPL183W-A	S288C	Y55	1.04024818655	1.17644124576	0.8734424036202569
Amphotericin B + anaerobic (48H)	YPL184C	S288C	Y55	-1.93500604167	0.142135602369	0.8734424036202569
Amphotericin B + anaerobic (48H)	YPL185W	S288C	Y55	-0.237191846604	-0.0445942184348	0.8734424036202569
Amphotericin B + anaerobic (48H)	YPL186C	S288C	Y55	-0.391898428257	0.816337658485	0.8734424036202569
Amphotericin B + anaerobic (48H)	YPL187W	S288C	Y55	0.284141988648	-1.50432881745	0.8734424036202569
Amphotericin B + anaerobic (48H)	YPL189W	S288C	Y55	0.197050344745	0.28405817280699996	0.8734424036202569
Amphotericin B + anaerobic (48H)	YPL191C	S288C	Y55	-0.307174581874	-0.00234055737204	0.8734424036202569
Amphotericin B + anaerobic (48H)	YPL192C	S288C	Y55	0.0854628227179	-0.23349975878899998	0.8734424036202569
Amphotericin B + anaerobic (48H)	YPL194W	S288C	Y55	1.20001445116	0.59146254978	0.8734424036202569
Amphotericin B + anaerobic (48H)	YPL195W	S288C	Y55	1.00269799112	-0.0361420892915	0.8734424036202569
Amphotericin B + anaerobic (48H)	YPL196W	S288C	Y55	-0.7406882738680001	0.530476746622	0.8734424036202569
Amphotericin B + anaerobic (48H)	YPL197C	S288C	Y55	0.17195448488899998	1.0718865712899999	0.8734424036202569
Amphotericin B + anaerobic (48H)	YPL198W	S288C	Y55	0.140962879054	1.53788518803	0.8734424036202569
Amphotericin B + anaerobic (48H)	YPL199C	S288C	Y55	-0.4806887398800001	0.388644278213	0.8734424036202569
Amphotericin B + anaerobic (48H)	YPL200W	S288C	Y55	-0.758216960173	0.170221592368	0.8734424036202569
Amphotericin B + anaerobic (48H)	YPL201C	S288C	Y55	0.287530244038	-0.821374990555	0.8734424036202569
Amphotericin B + anaerobic (48H)	YPL202C	S288C	Y55	0.21259958026200002	0.37096821572	0.8734424036202569
Amphotericin B + anaerobic (48H)	YPL203W	S288C	Y55	-0.4710324564810001	0.276349210791	0.8734424036202569
Amphotericin B + anaerobic (48H)	YPL205C	S288C	Y55	-0.8803680720829999	-0.8078743538959999	0.8734424036202569
Amphotericin B + anaerobic (48H)	YPL206C	S288C	Y55	-0.259120166119	0.9500511657200001	0.8734424036202569
Amphotericin B + anaerobic (48H)	YPL207W	S288C	Y55	-0.291552007496	-0.294666464471	0.8734424036202569
Amphotericin B + anaerobic (48H)	YPL208W	S288C	Y55	-0.31765435591499996	-1.18501700327	0.8734424036202569
Amphotericin B + anaerobic (48H)	YPL212C	S288C	Y55	-0.242491801644	1.2044545953599999	0.8734424036202569
Amphotericin B + anaerobic (48H)	YPL213W	S288C	Y55	-0.774343826531	0.999937656076	0.8734424036202569
Amphotericin B + anaerobic (48H)	YPL214C	S288C	Y55	0.22874670211399997	0.170510058555	0.8734424036202569
Amphotericin B + anaerobic (48H)	YPL216W	S288C	Y55	-1.24263899732	-1.6381596668599998	0.8734424036202569
Amphotericin B + anaerobic (48H)	YPL219W	S288C	Y55	0.20965275497000002	-0.179720022598	0.8734424036202569
Amphotericin B + anaerobic (48H)	YPL220W	S288C	Y55	-0.149988448246	0.742074029113	0.8734424036202569
Amphotericin B + anaerobic (48H)	YPL221W	S288C	Y55	0.343627488244	-0.411980005399	0.8734424036202569
Amphotericin B + anaerobic (48H)	YPL222W	S288C	Y55	0.143320199594	0.799725358713	0.8734424036202569
Amphotericin B + anaerobic (48H)	YPL223C	S288C	Y55	-0.7633814129359999	0.219346755497	0.8734424036202569
Amphotericin B + anaerobic (48H)	YPL224C	S288C	Y55	0.0244448901541	-2.5927292049	0.8734424036202569
Amphotericin B + anaerobic (48H)	YPL225W	S288C	Y55	-0.572614462437	0.723158889098	0.8734424036202569
Amphotericin B + anaerobic (48H)	YPL226W	S288C	Y55	-0.0296582354913	-0.8366294736959999	0.8734424036202569
Amphotericin B + anaerobic (48H)	YPL227C	S288C	Y55	-0.0772607441682	0.8107415541390001	0.8734424036202569
Amphotericin B + anaerobic (48H)	YPL229W	S288C	Y55	-0.190383493025	0.788241889971	0.8734424036202569
Amphotericin B + anaerobic (48H)	YPL230W	S288C	Y55	-0.664821666529	0.47529798434500004	0.8734424036202569
Amphotericin B + anaerobic (48H)	YPL232W	S288C	Y55	-0.869613102696	-1.5818389137399995	0.8734424036202569
Amphotericin B + anaerobic (48H)	YPL236C	S288C	Y55	-0.630737256145	-1.01118713893	0.8734424036202569
Amphotericin B + anaerobic (48H)	YPL239W	S288C	Y55	-0.6723008334460001	-0.499458599103	0.8734424036202569
Amphotericin B + anaerobic (48H)	YPL240C	S288C	Y55	-0.67484673963	0.926765029574	0.8734424036202569
Amphotericin B + anaerobic (48H)	YPL241C	S288C	Y55	-0.7015106541859999	-0.933367622483	0.8734424036202569
Amphotericin B + anaerobic (48H)	YPL244C	S288C	Y55	-0.826742696734	-0.350266401351	0.8734424036202569
Amphotericin B + anaerobic (48H)	YPL245W	S288C	Y55	-0.921411991168	0.940847487865	0.8734424036202569
Amphotericin B + anaerobic (48H)	YPL246C	S288C	Y55	-0.657496860453	-1.3164653873899999	0.8734424036202569
Amphotericin B + anaerobic (48H)	YPL247C	S288C	Y55	-0.323842060409	-0.668876956324	0.8734424036202569
Amphotericin B + anaerobic (48H)	YPL248C	S288C	Y55	-0.121824230128	0.34453549319300003	0.8734424036202569
Amphotericin B + anaerobic (48H)	YPL249C	S288C	Y55	0.493204540402	0.563808211364	0.8734424036202569
Amphotericin B + anaerobic (48H)	YPL250C	S288C	Y55	0.538595707795	-0.07307693675	0.8734424036202569
Amphotericin B + anaerobic (48H)	YPL253C	S288C	Y55	0.392395037117	-0.0411731351736	0.8734424036202569
Amphotericin B + anaerobic (48H)	YPL256C	S288C	Y55	-0.08754424944679999	-0.11720527879899999	0.8734424036202569
Amphotericin B + anaerobic (48H)	YPL257W	S288C	Y55	0.20046793568	-1.92235054808	0.8734424036202569
Amphotericin B + anaerobic (48H)	YPL258C	S288C	Y55	-0.562702540722	0.584258578208	0.8734424036202569
Amphotericin B + anaerobic (48H)	YPL259C	S288C	Y55	-1.15959845242	0.9182793740940001	0.8734424036202569
Amphotericin B + anaerobic (48H)	YPL260W	S288C	Y55	0.920633202308	0.933778320106	0.8734424036202569
Amphotericin B + anaerobic (48H)	YPL262W	S288C	Y55	-0.167342518214	0.780449810579	0.8734424036202569
Amphotericin B + anaerobic (48H)	YPL263C	S288C	Y55	0.279651554943	0.86454364122	0.8734424036202569
Amphotericin B + anaerobic (48H)	YPL264C	S288C	Y55	-1.44550755839	1.01075967814	0.8734424036202569
Amphotericin B + anaerobic (48H)	YPL265W	S288C	Y55	0.9552568279379999	0.105630311097	0.8734424036202569
Amphotericin B + anaerobic (48H)	YPL267W	S288C	Y55	-0.009239299587370001	-0.603044502135	0.8734424036202569
Amphotericin B + anaerobic (48H)	YPL269W	S288C	Y55	-0.0292433470762	0.34589051596299997	0.8734424036202569
Amphotericin B + anaerobic (48H)	YPL270W	S288C	Y55	0.601634300603	0.750062377267	0.8734424036202569
Amphotericin B + anaerobic (48H)	YPL272C	S288C	Y55	-0.0695992777958	-0.24925224772100002	0.8734424036202569
Amphotericin B + anaerobic (48H)	YPL273W	S288C	Y55	0.33620210315899995	-0.26749616254	0.8734424036202569
Amphotericin B + anaerobic (48H)	YPL274W	S288C	Y55	0.16498170534700002	0.0816687589623	0.8734424036202569
Amphotericin B + anaerobic (48H)	YPR001W	S288C	Y55	-0.6039315531239999	-0.289232404085	0.8734424036202569
Amphotericin B + anaerobic (48H)	YPR002W	S288C	Y55	-0.58596143672	-0.776955388457	0.8734424036202569
Amphotericin B + anaerobic (48H)	YPR003C	S288C	Y55	-0.675302139035	0.568915389969	0.8734424036202569
Amphotericin B + anaerobic (48H)	YPR004C	S288C	Y55	-0.912859283015	-0.35580523153899996	0.8734424036202569
Amphotericin B + anaerobic (48H)	YPR005C	S288C	Y55	-1.85897040572	0.0243869175305	0.8734424036202569
Amphotericin B + anaerobic (48H)	YPR006C	S288C	Y55	0.362210857221	0.538910715666	0.8734424036202569
Amphotericin B + anaerobic (48H)	YPR007C	S288C	Y55	-0.902353665756	-0.290873099181	0.8734424036202569
Amphotericin B + anaerobic (48H)	YPR008W	S288C	Y55	0.425759329731	0.605938942526	0.8734424036202569
Amphotericin B + anaerobic (48H)	YPR009W	S288C	Y55	0.15625228546199998	-0.7306555176489999	0.8734424036202569
Amphotericin B + anaerobic (48H)	YPR011C	S288C	Y55	0.360562479006	-1.25524280448	0.8734424036202569
Amphotericin B + anaerobic (48H)	YPR012W	S288C	Y55	-0.481795807452	-0.159246606397	0.8734424036202569
Amphotericin B + anaerobic (48H)	YPR013C	S288C	Y55	-0.0992379562575	-0.6818432669939999	0.8734424036202569
Amphotericin B + anaerobic (48H)	YPR014C	S288C	Y55	-0.0800532086187	-1.01658068832	0.8734424036202569
Amphotericin B + anaerobic (48H)	YPR015C	S288C	Y55	0.40832563471199995	0.674512873195	0.8734424036202569
Amphotericin B + anaerobic (48H)	YPR017C	S288C	Y55	-0.24211532882300002	-0.470621060393	0.8734424036202569
Amphotericin B + anaerobic (48H)	YPR018W	S288C	Y55	-0.623896486553	0.138756427028	0.8734424036202569
Amphotericin B + anaerobic (48H)	YPR020W	S288C	Y55	0.669548879986	-0.0161575988324	0.8734424036202569
Amphotericin B + anaerobic (48H)	YPR021C	S288C	Y55	-0.436767842038	-0.745675316434	0.8734424036202569
Amphotericin B + anaerobic (48H)	YPR022C	S288C	Y55	-0.24223127406999997	-0.8565385298980001	0.8734424036202569
Amphotericin B + anaerobic (48H)	YPR023C	S288C	Y55	0.46931912098899997	-0.389768807419	0.8734424036202569
Amphotericin B + anaerobic (48H)	YPR024W	S288C	Y55	-0.469357536583	0.0807055752511	0.8734424036202569
Amphotericin B + anaerobic (48H)	YPR026W	S288C	Y55	0.716392855298	0.971216062613	0.8734424036202569
Amphotericin B + anaerobic (48H)	YPR027C	S288C	Y55	-0.44950575453999997	-0.447186849593	0.8734424036202569
Amphotericin B + anaerobic (48H)	YPR029C	S288C	Y55	-0.973072583501	-1.1301378826200001	0.8734424036202569
Amphotericin B + anaerobic (48H)	YPR030W	S288C	Y55	-2.08030010433	-1.7207971972599998	0.9278712834225012
Amphotericin B + anaerobic (48H)	YPR031W	S288C	Y55	-0.592194541462	0.057553544451099996	0.8734424036202569
Amphotericin B + anaerobic (48H)	YPR032W	S288C	Y55	-1.9228995418400001	0.054201609259099996	0.8734424036202569
Amphotericin B + anaerobic (48H)	YPR037C	S288C	Y55	0.5720473085769999	-0.883028526583	0.8734424036202569
Amphotericin B + anaerobic (48H)	YPR038W	S288C	Y55	-0.36447528187	-0.779725502016	0.8734424036202569
Amphotericin B + anaerobic (48H)	YPR039W	S288C	Y55	0.161337811641	-1.5620213565	0.8734424036202569
Amphotericin B + anaerobic (48H)	YPR040W	S288C	Y55	-1.0115964396200001	-3.1388969755000002	0.8734424036202569
Amphotericin B + anaerobic (48H)	YPR042C	S288C	Y55	0.258759758001	-0.6212870200230001	0.8734424036202569
Amphotericin B + anaerobic (48H)	YPR043W	S288C	Y55	0.599111443776	0.843477926406	0.8734424036202569
Amphotericin B + anaerobic (48H)	YPR044C	S288C	Y55	0.08474410187760001	-1.3861785150400001	0.8734424036202569
Amphotericin B + anaerobic (48H)	YPR045C	S288C	Y55	0.430030445317	1.21459002599	0.8734424036202569
Amphotericin B + anaerobic (48H)	YPR046W	S288C	Y55	0.409310470849	-1.76284131872	0.8734424036202569
Amphotericin B + anaerobic (48H)	YPR050C	S288C	Y55	-0.18743736619800005	0.223898654152	0.8734424036202569
Amphotericin B + anaerobic (48H)	YPR051W	S288C	Y55	-2.66535982229	0.572149982983	0.7591764327461726
Amphotericin B + anaerobic (48H)	YPR052C	S288C	Y55	1.7632911303999999	0.824481764411	0.8734424036202569
Amphotericin B + anaerobic (48H)	YPR053C	S288C	Y55	1.12812071471	-1.0921099369	0.8734424036202569
Amphotericin B + anaerobic (48H)	YPR054W	S288C	Y55	-0.858885373458	-0.474387185534	0.8734424036202569
Amphotericin B + anaerobic (48H)	YPR057W	S288C	Y55	-0.0300926809361	-0.633056859557	0.8734424036202569
Amphotericin B + anaerobic (48H)	YPR058W	S288C	Y55	0.484982206357	0.640483641573	0.8734424036202569
Amphotericin B + anaerobic (48H)	YPR059C	S288C	Y55	0.863705482806	-0.9025436483299999	0.8734424036202569
Amphotericin B + anaerobic (48H)	YPR060C	S288C	Y55	-1.8255376635	0.9735601123119999	0.8734424036202569
Amphotericin B + anaerobic (48H)	YPR061C	S288C	Y55	0.056781041779199994	0.5048088436479999	0.8734424036202569
Amphotericin B + anaerobic (48H)	YPR062W	S288C	Y55	0.0052769056836000005	-0.45430002067	0.8734424036202569
Amphotericin B + anaerobic (48H)	YPR063C	S288C	Y55	-0.11448266088400001	-0.0798988477773	0.8734424036202569
Amphotericin B + anaerobic (48H)	YPR064W	S288C	Y55	0.187857143871	0.232829930523	0.8734424036202569
Amphotericin B + anaerobic (48H)	YPR065W	S288C	Y55	0.34636966319	1.00442250206	0.8734424036202569
Amphotericin B + anaerobic (48H)	YPR066W	S288C	Y55	-2.16132976751	-0.240309795905	0.8734424036202569
Amphotericin B + anaerobic (48H)	YPR068C	S288C	Y55	0.308133574793	0.5307435603840001	0.8734424036202569
Amphotericin B + anaerobic (48H)	YPR069C	S288C	Y55	0.867190126413	-1.59867751629	0.8734424036202569
Amphotericin B + anaerobic (48H)	YPR070W	S288C	Y55	0.910390208019	1.51111161442	0.8734424036202569
Amphotericin B + anaerobic (48H)	YPR071W	S288C	Y55	-0.532507883846	0.47254114162699995	0.8734424036202569
Amphotericin B + anaerobic (48H)	YPR073C	S288C	Y55	0.0610780005834	0.761561212247	0.8734424036202569
Amphotericin B + anaerobic (48H)	YPR074C	S288C	Y55	0.177124525375	-1.4257975648199999	0.8734424036202569
Amphotericin B + anaerobic (48H)	YPR075C	S288C	Y55	-0.0500003402073	0.7135256550560001	0.8734424036202569
Amphotericin B + anaerobic (48H)	YPR076W	S288C	Y55	-0.0729470221958	-0.0202443195676	0.8734424036202569
Amphotericin B + anaerobic (48H)	YPR077C	S288C	Y55	-0.260342480473	0.751816922215	0.8734424036202569
Amphotericin B + anaerobic (48H)	YPR078C	S288C	Y55	0.26722445952	-0.0832403059892	0.8734424036202569
Amphotericin B + anaerobic (48H)	YPR079W	S288C	Y55	-0.08263124420810003	0.217526554807	0.8734424036202569
Amphotericin B + anaerobic (48H)	YPR083W	S288C	Y55	0.023068913423900002	0.279607551627	0.8734424036202569
Amphotericin B + anaerobic (48H)	YPR084W	S288C	Y55	-2.0963089300499997	-0.07356446556099999	0.8734424036202569
Amphotericin B + anaerobic (48H)	YPR089W	S288C	Y55	-1.43698348732	-0.23809705769099998	0.8734424036202569
Amphotericin B + anaerobic (48H)	YPR090W	S288C	Y55	-2.11250773834	-0.216128925652	0.8734424036202569
Amphotericin B + anaerobic (48H)	YPR091C	S288C	Y55	-0.165433612426	-0.8808437269830001	0.8734424036202569
Amphotericin B + anaerobic (48H)	YPR092W	S288C	Y55	-0.535841658939	-1.54861780653	0.8734424036202569
Amphotericin B + anaerobic (48H)	YPR093C	S288C	Y55	-1.34079642769	-0.52313028812	0.8734424036202569
Amphotericin B + anaerobic (48H)	YPR095C	S288C	Y55	-0.989522839313	-0.76894189555	0.8734424036202569
Amphotericin B + anaerobic (48H)	YPR097W	S288C	Y55	-2.56133877535	-0.978999061955	0.8734424036202569
Amphotericin B + anaerobic (48H)	YPR098C	S288C	Y55	-0.182159063584	0.450119705578	0.8734424036202569
Amphotericin B + anaerobic (48H)	YPR106W	S288C	Y55	-1.5742382138600002	-1.92772593738	0.8971945565862691
Amphotericin B + anaerobic (48H)	YPR109W	S288C	Y55	-0.301734933765	-0.0161317556146	0.8734424036202569
Amphotericin B + anaerobic (48H)	YPR111W	S288C	Y55	-0.41152600292499997	-0.910410463514	0.8734424036202569
Amphotericin B + anaerobic (48H)	YPR114W	S288C	Y55	0.38504788015	0.839184459929	0.8734424036202569
Amphotericin B + anaerobic (48H)	YPR115W	S288C	Y55	0.102851117489	-1.8609715089400003	0.8734424036202569
Amphotericin B + anaerobic (48H)	YPR117W	S288C	Y55	-0.325616162386	0.358844254257	0.8734424036202569
Amphotericin B + anaerobic (48H)	YPR118W	S288C	Y55	-0.29644336030900004	-0.288992132006	0.8734424036202569
Amphotericin B + anaerobic (48H)	YPR119W	S288C	Y55	-0.810887533396	-0.565235176064	0.8734424036202569
Amphotericin B + anaerobic (48H)	YPR120C	S288C	Y55	-1.17724587784	-0.560127298994	0.8734424036202569
Amphotericin B + anaerobic (48H)	YPR121W	S288C	Y55	-0.275435618119	0.708936737737	0.8734424036202569
Amphotericin B + anaerobic (48H)	YPR122W	S288C	Y55	-0.454844823639	-0.136451491389	0.8734424036202569
Amphotericin B + anaerobic (48H)	YPR123C	S288C	Y55	1.3089918081899998	-0.6117578573179999	0.8734424036202569
Amphotericin B + anaerobic (48H)	YPR125W	S288C	Y55	-0.259863333246	1.2719871142	0.8734424036202569
Amphotericin B + anaerobic (48H)	YPR126C	S288C	Y55	-0.0966089326978	-0.640774901622	0.8734424036202569
Amphotericin B + anaerobic (48H)	YPR127W	S288C	Y55	0.299292400453	-0.30955215790999996	0.8734424036202569
Amphotericin B + anaerobic (48H)	YPR128C	S288C	Y55	0.302478100893	0.700787742554	0.8734424036202569
Amphotericin B + anaerobic (48H)	YPR129W	S288C	Y55	0.0076195584516699985	-0.885350923856	0.8734424036202569
Amphotericin B + anaerobic (48H)	YPR130C	S288C	Y55	-0.09426558146439999	-0.8670657995819999	0.8734424036202569
Amphotericin B + anaerobic (48H)	YPR132W	S288C	Y55	0.443371831877	-1.6203278466	0.8734424036202569
Amphotericin B + anaerobic (48H)	YPR134W	S288C	Y55	0.8245970111929999	-0.6779500211589999	0.8734424036202569
Amphotericin B + anaerobic (48H)	YPR135W	S288C	Y55	-0.642845851371	0.655344888724	0.8734424036202569
Amphotericin B + anaerobic (48H)	YPR138C	S288C	Y55	-0.030329460688099996	0.262912832944	0.8734424036202569
Amphotericin B + anaerobic (48H)	YPR140W	S288C	Y55	0.0176348530376	-1.85596071855	0.8734424036202569
Amphotericin B + anaerobic (48H)	YPR141C	S288C	Y55	-0.987259811594	-1.19796375691	0.8734424036202569
Amphotericin B + anaerobic (48H)	YPR145W	S288C	Y55	-0.549973009805	-1.23004077789	0.8734424036202569
Amphotericin B + anaerobic (48H)	YPR146C	S288C	Y55	-1.01972029005	-2.3517258329099997	0.8734424036202569
Amphotericin B + anaerobic (48H)	YPR147C	S288C	Y55	-0.357489929952	-1.9951928004799997	0.8734424036202569
Amphotericin B + anaerobic (48H)	YPR148C	S288C	Y55	-0.37722856061	-0.534150674338	0.8734424036202569
Amphotericin B + anaerobic (48H)	YPR149W	S288C	Y55	-1.77586769741	-0.9513349450249999	0.8734424036202569
Amphotericin B + anaerobic (48H)	YPR150W	S288C	Y55	-0.229591146717	-1.77761246384	0.8734424036202569
Amphotericin B + anaerobic (48H)	YPR151C	S288C	Y55	0.565346232054	0.156046936651	0.8734424036202569
Amphotericin B + anaerobic (48H)	YPR152C	S288C	Y55	-0.752036240333	1.9527882709	0.8734424036202569
Amphotericin B + anaerobic (48H)	YPR153W	S288C	Y55	0.921454597554	1.2646755789700002	0.8734424036202569
Amphotericin B + anaerobic (48H)	YPR154W	S288C	Y55	0.12592841249700001	0.653678350411	0.8734424036202569
Amphotericin B + anaerobic (48H)	YPR155C	S288C	Y55	-0.927127533088	0.33431345286499997	0.8734424036202569
Amphotericin B + anaerobic (48H)	YPR156C	S288C	Y55	-0.586568403105	-1.28508683175	0.8734424036202569
Amphotericin B + anaerobic (48H)	YPR157W	S288C	Y55	-0.503180720928	-0.0961283885403	0.8734424036202569
Amphotericin B + anaerobic (48H)	YPR158W	S288C	Y55	-0.627665405556	1.42308332848	0.8734424036202569
Amphotericin B + anaerobic (48H)	YPR160W	S288C	Y55	-1.43371816183	0.100513353978	0.8734424036202569
Amphotericin B + anaerobic (48H)	YPR164W	S288C	Y55	0.42437636834700004	-0.038993224831	0.8734424036202569
Amphotericin B + anaerobic (48H)	YPR167C	S288C	Y55	0.779763219145	0.264552131109	0.8734424036202569
Amphotericin B + anaerobic (48H)	YPR170C	S288C	Y55	-1.63386969271	0.611118063061	0.8734424036202569
Amphotericin B + anaerobic (48H)	YPR171W	S288C	Y55	-0.254920992463	-0.18742339689100002	0.8734424036202569
Amphotericin B + anaerobic (48H)	YPR172W	S288C	Y55	-0.712464686196	-0.603986731886	0.8734424036202569
Amphotericin B + anaerobic (48H)	YPR173C	S288C	Y55	-0.43936194233000003	0.609646396579	0.8734424036202569
Amphotericin B + anaerobic (48H)	YPR174C	S288C	Y55	-0.448956760778	0.312004469737	0.8734424036202569
Amphotericin B + anaerobic (48H)	YPR179C	S288C	Y55	-0.7638186522429999	-0.745342846929	0.8734424036202569
Amphotericin B + anaerobic (48H)	YPR184W	S288C	Y55	-0.43318331788599995	-0.562921160376	0.8734424036202569
Amphotericin B + anaerobic (48H)	YPR185W	S288C	Y55	-1.7379661739099996	-1.0364212949200002	0.8734424036202569
Amphotericin B + anaerobic (48H)	YPR188C	S288C	Y55	-1.5871723951199999	-0.163679067478	0.8734424036202569
Amphotericin B + anaerobic (48H)	YPR189W	S288C	Y55	0.541224731355	-0.08469940009549999	0.8734424036202569
Amphotericin B + anaerobic (48H)	YPR191W	S288C	Y55	0.41651374395499996	0.23407319883699998	0.8734424036202569
Amphotericin B + anaerobic (48H)	YPR192W	S288C	Y55	-0.384670708864	0.597242350512	0.8734424036202569
Amphotericin B + anaerobic (48H)	YPR193C	S288C	Y55	-0.942468625932	0.649657983883	0.8734424036202569
Amphotericin B + anaerobic (48H)	YPR194C	S288C	Y55	-0.922594492997	-0.518245221495	0.8734424036202569
Amphotericin B + anaerobic (48H)	YPR195C	S288C	Y55	-0.690668376631	-0.233363558046	0.8734424036202569
Amphotericin B + anaerobic (48H)	YPR196W	S288C	Y55	-1.08905065869	-2.2420667737	0.8734424036202569
Amphotericin B + anaerobic (48H)	YPR197C	S288C	Y55	-0.662821960246	0.615290695034	0.8734424036202569
Amphotericin B + anaerobic (48H)	YPR198W	S288C	Y55	-0.39412443731200003	0.891549803795	0.8734424036202569
Amphotericin B + anaerobic (48H)	YPR199C	S288C	Y55	0.213694075458	0.610578149349	0.8734424036202569
Amphotericin B + anaerobic (48H)	YPR200C	S288C	Y55	0.181920886901	-1.4111996391	0.8734424036202569
Amphotericin B + anaerobic (48H)	YPR201W	S288C	Y55	-1.12739431075	0.11081082856300001	0.8734424036202569
Anaerobic growth (48H)	YAL002W	S288C	Y55	1.90523312634	0.0638372428041	0.8734424036202569
Anaerobic growth (48H)	YAL004W	S288C	Y55	-0.131424244766	0.894710061893	0.8734424036202569
Anaerobic growth (48H)	YAL005C	S288C	Y55	1.16685395505	0.861291783684	0.8734424036202569
Anaerobic growth (48H)	YAL007C	S288C	Y55	-0.6016326877220001	-0.614217462038	0.8734424036202569
Anaerobic growth (48H)	YAL008W	S288C	Y55	-0.826372614385	0.175161149228	0.8734424036202569
Anaerobic growth (48H)	YAL010C	S288C	Y55	-1.47067084681	0.0616241690155	0.8734424036202569
Anaerobic growth (48H)	YAL011W	S288C	Y55	0.394817054176	0.16000042120400002	0.8734424036202569
Anaerobic growth (48H)	YAL013W	S288C	Y55	0.09094461957250001	-0.20326829719999998	0.8734424036202569
Anaerobic growth (48H)	YAL014C	S288C	Y55	-0.04088570510219999	-0.0029153822023099997	0.8734424036202569
Anaerobic growth (48H)	YAL015C	S288C	Y55	0.0895474084578	-0.149860766339	0.8734424036202569
Anaerobic growth (48H)	YAL017W	S288C	Y55	0.253445703072	-1.91637255241	0.8734424036202569
Anaerobic growth (48H)	YAL018C	S288C	Y55	0.269609905156	-0.6214898718330001	0.8734424036202569
Anaerobic growth (48H)	YAL019W	S288C	Y55	-0.5682637809309999	-0.886135480961	0.8734424036202569
Anaerobic growth (48H)	YAL020C	S288C	Y55	0.261351301297	0.9065443906630001	0.8734424036202569
Anaerobic growth (48H)	YAL022C	S288C	Y55	-0.40309417231600003	0.6658352790150001	0.8734424036202569
Anaerobic growth (48H)	YAL023C	S288C	Y55	0.6308580983	1.65651473649	0.8734424036202569
Anaerobic growth (48H)	YAL024C	S288C	Y55	-1.0484859816399998	-0.637929319569	0.8734424036202569
Anaerobic growth (48H)	YAL026C	S288C	Y55	-1.06717553173	2.67609869034	0.21470588576405134
Anaerobic growth (48H)	YAL027W	S288C	Y55	-0.261859826897	-0.468070660579	0.8734424036202569
Anaerobic growth (48H)	YAL028W	S288C	Y55	-0.948649569777	0.022814532018400002	0.8734424036202569
Anaerobic growth (48H)	YAL029C	S288C	Y55	0.523669048091	-0.9289306256350001	0.8734424036202569
Anaerobic growth (48H)	YAL030W	S288C	Y55	0.103819450966	-1.02754262634	0.8734424036202569
Anaerobic growth (48H)	YAL031C	S288C	Y55	0.288659866591	-0.16395630603	0.8734424036202569
Anaerobic growth (48H)	YAL034C	S288C	Y55	0.317809985758	0.0697260186243	0.8734424036202569
Anaerobic growth (48H)	YAL036C	S288C	Y55	-0.551260264751	0.0706048298554	0.8734424036202569
Anaerobic growth (48H)	YAL037W	S288C	Y55	0.295089259433	-1.13849501285	0.8734424036202569
Anaerobic growth (48H)	YAL040C	S288C	Y55	-0.83841677168	-0.3851760506270001	0.8734424036202569
Anaerobic growth (48H)	YAL042W	S288C	Y55	-0.798859157708	0.0744607375608	0.8734424036202569
Anaerobic growth (48H)	YAL043C-A	S288C	Y55	-0.666435141738	-0.772407186506	0.8734424036202569
Anaerobic growth (48H)	YAL045C	S288C	Y55	-0.387389124415	-0.0606614263746	0.8734424036202569
Anaerobic growth (48H)	YAL046C	S288C	Y55	0.114783608504	0.117612590725	0.8734424036202569
Anaerobic growth (48H)	YAL048C	S288C	Y55	0.956655145122	-0.565001564521	0.8734424036202569
Anaerobic growth (48H)	YAL049C	S288C	Y55	0.749276677416	-0.954226071382	0.8734424036202569
Anaerobic growth (48H)	YAL051W	S288C	Y55	-0.333165730881	0.428383446636	0.8734424036202569
Anaerobic growth (48H)	YAL053W	S288C	Y55	-1.95237542433	0.5686130837100001	0.8734424036202569
Anaerobic growth (48H)	YAL054C	S288C	Y55	0.2838535591	-0.7706236440500001	0.8734424036202569
Anaerobic growth (48H)	YAL055W	S288C	Y55	-1.12063366829	-1.42214861771	0.8734424036202569
Anaerobic growth (48H)	YAL056W	S288C	Y55	-0.24132502008099999	-0.8183250733349999	0.8734424036202569
Anaerobic growth (48H)	YAL058C-A	S288C	Y55	1.03045060283	-1.1341626709700001	0.8734424036202569
Anaerobic growth (48H)	YAL058W	S288C	Y55	-0.35184293811399997	-0.167581402359	0.8734424036202569
Anaerobic growth (48H)	YAL059W	S288C	Y55	-1.24164548111	0.16823433935499998	0.8734424036202569
Anaerobic growth (48H)	YAL060W	S288C	Y55	-0.623842419876	-0.505334972209	0.8734424036202569
Anaerobic growth (48H)	YAL061W	S288C	Y55	-0.209396524395	-0.612815313782	0.8734424036202569
Anaerobic growth (48H)	YAL062W	S288C	Y55	-0.945535467619	0.556315897901	0.8734424036202569
Anaerobic growth (48H)	YAL064C-A	S288C	Y55	0.853408402598	-0.100463428863	0.8734424036202569
Anaerobic growth (48H)	YAL065C	S288C	Y55	-1.06430952094	0.48619367365099997	0.8734424036202569
Anaerobic growth (48H)	YAL066W	S288C	Y55	-0.576049653468	0.8234745121789999	0.8734424036202569
Anaerobic growth (48H)	YAL067C	S288C	Y55	-1.04036685203	-0.889200211702	0.8734424036202569
Anaerobic growth (48H)	YAL068C	S288C	Y55	-1.42145248072	-0.150177977696	0.8734424036202569
Anaerobic growth (48H)	YAR002C-A	S288C	Y55	0.240236380325	0.019669572724799998	0.8734424036202569
Anaerobic growth (48H)	YAR002W	S288C	Y55	-0.211772523861	-0.326140178173	0.8734424036202569
Anaerobic growth (48H)	YAR003W	S288C	Y55	0.0691372644708	-0.25320131455600003	0.8734424036202569
Anaerobic growth (48H)	YAR014C	S288C	Y55	0.43648035910300004	-0.0954608699867	0.8734424036202569
Anaerobic growth (48H)	YAR015W	S288C	Y55	-0.296676550505	1.67496236664	0.8734424036202569
Anaerobic growth (48H)	YAR018C	S288C	Y55	0.134628449761	0.773732809066	0.8734424036202569
Anaerobic growth (48H)	YAR020C	S288C	Y55	-0.391922654826	-0.477056258561	0.8734424036202569
Anaerobic growth (48H)	YAR023C	S288C	Y55	-0.9381507378489999	0.352524263675	0.8734424036202569
Anaerobic growth (48H)	YAR027W	S288C	Y55	0.011634374529600002	-0.381460851461	0.8734424036202569
Anaerobic growth (48H)	YAR028W	S288C	Y55	-0.190188574424	0.30034731539500004	0.8734424036202569
Anaerobic growth (48H)	YAR029W	S288C	Y55	-0.820475198567	-0.907389876187	0.8734424036202569
Anaerobic growth (48H)	YAR030C	S288C	Y55	0.0957459899227	-0.20848191888599998	0.8734424036202569
Anaerobic growth (48H)	YAR031W	S288C	Y55	-0.267784396995	0.387556987235	0.8734424036202569
Anaerobic growth (48H)	YAR035W	S288C	Y55	0.07294133218780001	0.526145024678	0.8734424036202569
Anaerobic growth (48H)	YAR037W	S288C	Y55	0.928852865652	0.158266250165	0.8734424036202569
Anaerobic growth (48H)	YAR040C	S288C	Y55	0.256215439593	-0.221119767476	0.8734424036202569
Anaerobic growth (48H)	YAR042W	S288C	Y55	-0.140983785476	-0.19927291524000001	0.8734424036202569
Anaerobic growth (48H)	YAR043C	S288C	Y55	0.581696509343	-0.894482953372	0.8734424036202569
Anaerobic growth (48H)	YAR044W	S288C	Y55	0.217183631217	0.25150170350900003	0.8734424036202569
Anaerobic growth (48H)	YAR047C	S288C	Y55	-0.5773333103230001	1.12747037533	0.8734424036202569
Anaerobic growth (48H)	YAR050W	S288C	Y55	-0.299464801307	-0.34084915772600005	0.8734424036202569
Anaerobic growth (48H)	YBL001C	S288C	Y55	0.7152795193379999	-0.171007778732	0.8734424036202569
Anaerobic growth (48H)	YBL003C	S288C	Y55	-0.432604702831	-0.427163972624	0.8734424036202569
Anaerobic growth (48H)	YBL005W	S288C	Y55	-0.724595905817	-0.543495375066	0.8734424036202569
Anaerobic growth (48H)	YBL007C	S288C	Y55	1.3428902126499995	-0.00955954070993	0.8734424036202569
Anaerobic growth (48H)	YBL008W	S288C	Y55	1.28190046635	-0.5121889592409999	0.8734424036202569
Anaerobic growth (48H)	YBL009W	S288C	Y55	1.23795743622	-0.581386703698	0.8734424036202569
Anaerobic growth (48H)	YBL010C	S288C	Y55	1.2310133463500001	-0.653799761719	0.8734424036202569
Anaerobic growth (48H)	YBL011W	S288C	Y55	0.37063123103699996	-0.346219533663	0.8734424036202569
Anaerobic growth (48H)	YBL013W	S288C	Y55	1.5294536907499998	-0.674986271246	0.8734424036202569
Anaerobic growth (48H)	YBL015W	S288C	Y55	0.753001750865	0.280702428379	0.8734424036202569
Anaerobic growth (48H)	YBL016W	S288C	Y55	-1.6954835963100001	0.764310274039	0.8734424036202569
Anaerobic growth (48H)	YBL017C	S288C	Y55	0.783031915548	0.255303302655	0.8734424036202569
Anaerobic growth (48H)	YBL019W	S288C	Y55	0.557635349033	-0.995252485024	0.8734424036202569
Anaerobic growth (48H)	YBL021C	S288C	Y55	0.64386129538	0.36136298169	0.8734424036202569
Anaerobic growth (48H)	YBL024W	S288C	Y55	1.5749457491	-1.03724904702	0.8734424036202569
Anaerobic growth (48H)	YBL027W	S288C	Y55	0.0174355160837	-1.2899480074	0.8734424036202569
Anaerobic growth (48H)	YBL028C	S288C	Y55	-0.466390798099	0.506777851885	0.8734424036202569
Anaerobic growth (48H)	YBL029W	S288C	Y55	0.310580775953	-0.110988180785	0.8734424036202569
Anaerobic growth (48H)	YBL036C	S288C	Y55	0.863872674533	0.491272758225	0.8734424036202569
Anaerobic growth (48H)	YBL037W	S288C	Y55	-1.8912807637599998	-0.904223934041	0.8734424036202569
Anaerobic growth (48H)	YBL039C	S288C	Y55	-0.491935569504	0.166854408236	0.8734424036202569
Anaerobic growth (48H)	YBL042C	S288C	Y55	-0.51446127873	0.94812129561	0.8734424036202569
Anaerobic growth (48H)	YBL043W	S288C	Y55	1.2932472523799998	0.522131128436	0.8734424036202569
Anaerobic growth (48H)	YBL046W	S288C	Y55	0.567150455467	0.338200381178	0.8734424036202569
Anaerobic growth (48H)	YBL047C	S288C	Y55	0.0200929326297	0.875647757603	0.8734424036202569
Anaerobic growth (48H)	YBL048W	S288C	Y55	-0.0580965812364	0.0242388974127	0.8734424036202569
Anaerobic growth (48H)	YBL049W	S288C	Y55	-0.0182785330372	-0.495486608707	0.8734424036202569
Anaerobic growth (48H)	YBL051C	S288C	Y55	-1.10744779697	-0.43099642890600004	0.8734424036202569
Anaerobic growth (48H)	YBL052C	S288C	Y55	0.231624770831	-0.359232605026	0.8734424036202569
Anaerobic growth (48H)	YBL053W	S288C	Y55	0.560231051307	0.0292192391512	0.8734424036202569
Anaerobic growth (48H)	YBL054W	S288C	Y55	0.36555584931999996	-1.55990968391	0.8734424036202569
Anaerobic growth (48H)	YBL055C	S288C	Y55	0.46583043251100004	-0.666068558963	0.8734424036202569
Anaerobic growth (48H)	YBL056W	S288C	Y55	0.8783027055779999	-0.0578238041548	0.8734424036202569
Anaerobic growth (48H)	YBL057C	S288C	Y55	0.5276706014779999	-1.00895552195	0.8734424036202569
Anaerobic growth (48H)	YBL059W	S288C	Y55	0.139150871602	0.10763586153799999	0.8734424036202569
Anaerobic growth (48H)	YBL060W	S288C	Y55	0.594201055105	-0.416578740716	0.8734424036202569
Anaerobic growth (48H)	YBL061C	S288C	Y55	-0.8561583905519999	0.262417723914	0.8734424036202569
Anaerobic growth (48H)	YBL062W	S288C	Y55	-1.48684368889	0.101827314271	0.8734424036202569
Anaerobic growth (48H)	YBL063W	S288C	Y55	-0.635280543021	-1.16044060792	0.8734424036202569
Anaerobic growth (48H)	YBL064C	S288C	Y55	-0.715786810653	0.12681665722899998	0.8734424036202569
Anaerobic growth (48H)	YBL065W	S288C	Y55	1.17800448969	0.36608906062799995	0.8734424036202569
Anaerobic growth (48H)	YBL066C	S288C	Y55	0.291915911574	-0.12636120590299998	0.8734424036202569
Anaerobic growth (48H)	YBL067C	S288C	Y55	0.5174210952080001	1.2036714553499999	0.8734424036202569
Anaerobic growth (48H)	YBL068W	S288C	Y55	0.29953638986299996	-0.290468094757	0.8734424036202569
Anaerobic growth (48H)	YBL069W	S288C	Y55	0.020342258288	0.11625611103	0.8734424036202569
Anaerobic growth (48H)	YBL070C	S288C	Y55	0.275339458155	0.603529784439	0.8734424036202569
Anaerobic growth (48H)	YBL071C	S288C	Y55	0.0731338807159	0.49189236951399995	0.8734424036202569
Anaerobic growth (48H)	YBL072C	S288C	Y55	-0.798419752092	0.8556881278	0.8734424036202569
Anaerobic growth (48H)	YBL075C	S288C	Y55	0.14986323490999998	-0.310579541668	0.8734424036202569
Anaerobic growth (48H)	YBL078C	S288C	Y55	-0.11953313886499999	0.991542223	0.8734424036202569
Anaerobic growth (48H)	YBL079W	S288C	Y55	-2.36371462336	0.552833978683	0.8534078856369465
Anaerobic growth (48H)	YBL081W	S288C	Y55	1.11215783019	1.38747260264	0.8734424036202569
Anaerobic growth (48H)	YBL082C	S288C	Y55	1.37448791984	-0.884503755614	0.8734424036202569
Anaerobic growth (48H)	YBL083C	S288C	Y55	0.895486427432	0.628078487496	0.8734424036202569
Anaerobic growth (48H)	YBL085W	S288C	Y55	-0.526598007433	0.23478454155	0.8734424036202569
Anaerobic growth (48H)	YBL086C	S288C	Y55	0.26721045426600004	1.68949607766	0.8734424036202569
Anaerobic growth (48H)	YBL087C	S288C	Y55	-0.480699869171	-0.913219406307	0.8734424036202569
Anaerobic growth (48H)	YBL088C	S288C	Y55	-0.9232442726260001	1.43232776971	0.8734424036202569
Anaerobic growth (48H)	YBL089W	S288C	Y55	0.910220092695	1.80756905685	0.8734424036202569
Anaerobic growth (48H)	YBL091C	S288C	Y55	1.0067745395799998	0.423278442069	0.8734424036202569
Anaerobic growth (48H)	YBL091C-A	S288C	Y55	-0.502078927226	0.0703036642088	0.8734424036202569
Anaerobic growth (48H)	YBL094C	S288C	Y55	0.14364120202199998	-0.255915508232	0.8734424036202569
Anaerobic growth (48H)	YBL095W	S288C	Y55	0.100464663148	0.0487555090488	0.8734424036202569
Anaerobic growth (48H)	YBL096C	S288C	Y55	0.10660153034099999	-0.09092363672010001	0.8734424036202569
Anaerobic growth (48H)	YBL098W	S288C	Y55	1.9371221248900001	-0.458806114088	0.8734424036202569
Anaerobic growth (48H)	YBL100C	S288C	Y55	-1.45490161607	0.248629521297	0.8734424036202569
Anaerobic growth (48H)	YBL101C	S288C	Y55	0.169372350528	0.50996847974	0.8734424036202569
Anaerobic growth (48H)	YBL102W	S288C	Y55	0.933029687571	0.00403611337915	0.8734424036202569
Anaerobic growth (48H)	YBL103C	S288C	Y55	0.653066596169	0.0409437165177	0.8734424036202569
Anaerobic growth (48H)	YBL104C	S288C	Y55	-1.20266427844	0.843511901964	0.8734424036202569
Anaerobic growth (48H)	YBL106C	S288C	Y55	0.6011834078230001	-0.333591559356	0.8734424036202569
Anaerobic growth (48H)	YBL107C	S288C	Y55	-0.894428644813	-0.289547317821	0.8734424036202569
Anaerobic growth (48H)	YBR001C	S288C	Y55	-1.2445645661700002	-0.269024853859	0.8734424036202569
Anaerobic growth (48H)	YBR005W	S288C	Y55	0.018290875891599997	0.19875204678599998	0.8734424036202569
Anaerobic growth (48H)	YBR006W	S288C	Y55	-0.05408762213690002	0.0383060485388	0.8734424036202569
Anaerobic growth (48H)	YBR007C	S288C	Y55	-0.123647012227	0.330710737146	0.8734424036202569
Anaerobic growth (48H)	YBR008C	S288C	Y55	0.291093877473	-1.02920027168	0.8734424036202569
Anaerobic growth (48H)	YBR009C	S288C	Y55	0.010239631985700002	0.9759013579420001	0.8734424036202569
Anaerobic growth (48H)	YBR010W	S288C	Y55	0.34183411750500003	-1.26803697232	0.8734424036202569
Anaerobic growth (48H)	YBR012C	S288C	Y55	0.44065964959299997	-0.638304542342	0.8734424036202569
Anaerobic growth (48H)	YBR013C	S288C	Y55	0.0140177797086	-0.48890169590000004	0.8734424036202569
Anaerobic growth (48H)	YBR014C	S288C	Y55	-2.00062611063	-0.14135653967800002	0.8734424036202569
Anaerobic growth (48H)	YBR015C	S288C	Y55	-0.0611502034077	0.19704749859700002	0.8734424036202569
Anaerobic growth (48H)	YBR016W	S288C	Y55	-0.8862453323649999	-0.293599476911	0.8734424036202569
Anaerobic growth (48H)	YBR018C	S288C	Y55	-1.0957751595899998	-0.462310250444	0.8734424036202569
Anaerobic growth (48H)	YBR019C	S288C	Y55	-0.254900925603	-0.644415489541	0.8734424036202569
Anaerobic growth (48H)	YBR020W	S288C	Y55	1.09321154873	0.656526298249	0.8734424036202569
Anaerobic growth (48H)	YBR022W	S288C	Y55	0.368557631502	0.107035998815	0.8734424036202569
Anaerobic growth (48H)	YBR023C	S288C	Y55	-0.198732298219	0.294464711002	0.8734424036202569
Anaerobic growth (48H)	YBR024W	S288C	Y55	-0.4786682353410001	-0.575473242169	0.8734424036202569
Anaerobic growth (48H)	YBR025C	S288C	Y55	0.134848152568	-0.455711760498	0.8734424036202569
Anaerobic growth (48H)	YBR026C	S288C	Y55	-0.34925587583800005	0.11851361909399999	0.8734424036202569
Anaerobic growth (48H)	YBR028C	S288C	Y55	1.12168157663	-0.200418332126	0.8734424036202569
Anaerobic growth (48H)	YBR030W	S288C	Y55	-0.42247121939300003	-0.33513071329599997	0.8734424036202569
Anaerobic growth (48H)	YBR031W	S288C	Y55	-0.34894360162199994	-0.214420066124	0.8734424036202569
Anaerobic growth (48H)	YBR032W	S288C	Y55	0.0808099018489	-1.17418190769	0.8734424036202569
Anaerobic growth (48H)	YBR033W	S288C	Y55	0.09363536182530001	-1.8582154911900002	0.8734424036202569
Anaerobic growth (48H)	YBR034C	S288C	Y55	-0.17875909127700002	-0.0423557390577	0.8734424036202569
Anaerobic growth (48H)	YBR036C	S288C	Y55	0.0327776840662	6.21118969059	0.14390452952562904
Anaerobic growth (48H)	YBR040W	S288C	Y55	-0.9965768732979999	0.329374006018	0.8734424036202569
Anaerobic growth (48H)	YBR041W	S288C	Y55	0.8614238522259999	0.209334810123	0.8734424036202569
Anaerobic growth (48H)	YBR042C	S288C	Y55	0.024858508702099998	0.0625437116661	0.8734424036202569
Anaerobic growth (48H)	YBR043C	S288C	Y55	0.39113764928800004	-0.9059544022239999	0.8734424036202569
Anaerobic growth (48H)	YBR044C	S288C	Y55	0.203402834313	0.41391021560099994	0.8734424036202569
Anaerobic growth (48H)	YBR045C	S288C	Y55	0.7959795697830001	-0.2378060723	0.8734424036202569
Anaerobic growth (48H)	YBR046C	S288C	Y55	0.440759626713	0.0162826934855	0.8734424036202569
Anaerobic growth (48H)	YBR047W	S288C	Y55	-0.4184375745840001	-1.02784996342	0.8734424036202569
Anaerobic growth (48H)	YBR048W	S288C	Y55	0.635803880047	-0.520878328718	0.8734424036202569
Anaerobic growth (48H)	YBR050C	S288C	Y55	0.706003864279	0.40950011373499995	0.8734424036202569
Anaerobic growth (48H)	YBR051W	S288C	Y55	-0.08659129483610001	1.1238144218600001	0.8734424036202569
Anaerobic growth (48H)	YBR052C	S288C	Y55	0.501614835902	-0.36804170019	0.8734424036202569
Anaerobic growth (48H)	YBR053C	S288C	Y55	-0.5382977990910001	-0.9434828509379999	0.8734424036202569
Anaerobic growth (48H)	YBR054W	S288C	Y55	-0.104476090819	0.579463686987	0.8734424036202569
Anaerobic growth (48H)	YBR056W	S288C	Y55	-0.36457582668300004	-0.594198586535	0.8734424036202569
Anaerobic growth (48H)	YBR057C	S288C	Y55	0.9335320417440001	0.00212173666628	0.8734424036202569
Anaerobic growth (48H)	YBR058C	S288C	Y55	0.406655085802	0.0447403785221	0.8734424036202569
Anaerobic growth (48H)	YBR059C	S288C	Y55	-0.885335663998	-0.478172052596	0.8734424036202569
Anaerobic growth (48H)	YBR061C	S288C	Y55	0.8631395089839999	0.0687459959872	0.8734424036202569
Anaerobic growth (48H)	YBR062C	S288C	Y55	-1.3739633485299998	-0.672198020443	0.8734424036202569
Anaerobic growth (48H)	YBR063C	S288C	Y55	-0.474108784937	0.158089747348	0.8734424036202569
Anaerobic growth (48H)	YBR064W	S288C	Y55	-0.924197140984	0.04077708798369999	0.8734424036202569
Anaerobic growth (48H)	YBR065C	S288C	Y55	-0.304053874562	0.32706589225099997	0.8734424036202569
Anaerobic growth (48H)	YBR066C	S288C	Y55	0.0352993292141	-0.609133440323	0.8734424036202569
Anaerobic growth (48H)	YBR067C	S288C	Y55	-0.381381857193	0.235330095713	0.8734424036202569
Anaerobic growth (48H)	YBR068C	S288C	Y55	-0.702556505053	0.231869159347	0.8734424036202569
Anaerobic growth (48H)	YBR069C	S288C	Y55	0.351744195279	0.7255018713279999	0.8734424036202569
Anaerobic growth (48H)	YBR071W	S288C	Y55	1.16459150984	-0.293892002559	0.8734424036202569
Anaerobic growth (48H)	YBR072W	S288C	Y55	0.283266039232	-0.719626672647	0.8734424036202569
Anaerobic growth (48H)	YBR073W	S288C	Y55	-0.635368177287	-0.648304722953	0.8734424036202569
Anaerobic growth (48H)	YBR074W	S288C	Y55	0.5567355549490001	-0.359628810651	0.8734424036202569
Anaerobic growth (48H)	YBR075W	S288C	Y55	0.44734700809100003	-0.290834677532	0.8734424036202569
Anaerobic growth (48H)	YBR076W	S288C	Y55	-0.338054735497	-1.49158581354	0.8734424036202569
Anaerobic growth (48H)	YBR077C	S288C	Y55	-0.0033313363945900003	0.33799548979599997	0.8734424036202569
Anaerobic growth (48H)	YBR078W	S288C	Y55	2.81929925246	2.76237524239	0.9544665664540586
Anaerobic growth (48H)	YBR082C	S288C	Y55	-0.134943192547	-1.2319662147100001	0.8734424036202569
Anaerobic growth (48H)	YBR083W	S288C	Y55	0.136170072271	-0.9392504861740001	0.8734424036202569
Anaerobic growth (48H)	YBR084C-A	S288C	Y55	-0.614128593487	-1.11999430843	0.8734424036202569
Anaerobic growth (48H)	YBR084W	S288C	Y55	0.228718028627	-0.8780496770630001	0.8734424036202569
Anaerobic growth (48H)	YBR085W	S288C	Y55	0.303882308887	-0.0865320491351	0.8734424036202569
Anaerobic growth (48H)	YBR090C	S288C	Y55	-0.146594847073	0.264878889076	0.8734424036202569
Anaerobic growth (48H)	YBR090C-A	S288C	Y55	2.2676106906599998	-0.2630546152	0.8734424036202569
Anaerobic growth (48H)	YBR092C	S288C	Y55	0.261693198363	0.159725175552	0.8734424036202569
Anaerobic growth (48H)	YBR093C	S288C	Y55	0.512543199161	-1.09837703329	0.8734424036202569
Anaerobic growth (48H)	YBR094W	S288C	Y55	0.137280929165	-0.40863611392899996	0.8734424036202569
Anaerobic growth (48H)	YBR095C	S288C	Y55	0.496886288392	1.1988096050200001	0.8734424036202569
Anaerobic growth (48H)	YBR098W	S288C	Y55	-0.063721219973	-1.03499894467	0.8734424036202569
Anaerobic growth (48H)	YBR099C	S288C	Y55	-0.44252959203000003	1.32212212589	0.8734424036202569
Anaerobic growth (48H)	YBR100W	S288C	Y55	-1.52902169085	-0.337651124159	0.8734424036202569
Anaerobic growth (48H)	YBR101C	S288C	Y55	1.5344821696200002	1.0122757497700001	0.8734424036202569
Anaerobic growth (48H)	YBR104W	S288C	Y55	0.0319112156894	0.401179795604	0.8734424036202569
Anaerobic growth (48H)	YBR105C	S288C	Y55	0.295595316462	-0.791526267926	0.8734424036202569
Anaerobic growth (48H)	YBR106W	S288C	Y55	0.38956023249899996	0.09104459669289999	0.8734424036202569
Anaerobic growth (48H)	YBR107C	S288C	Y55	-0.349632332896	0.79419232447	0.8734424036202569
Anaerobic growth (48H)	YBR108W	S288C	Y55	0.403176869441	-1.0457088394	0.8734424036202569
Anaerobic growth (48H)	YBR111C	S288C	Y55	-0.376791549653	-0.19975181799000002	0.8734424036202569
Anaerobic growth (48H)	YBR113W	S288C	Y55	0.548748493886	-0.228832817172	0.8734424036202569
Anaerobic growth (48H)	YBR114W	S288C	Y55	1.44856479463	0.801779477052	0.8734424036202569
Anaerobic growth (48H)	YBR115C	S288C	Y55	0.0694865672495	-0.619215083773	0.8734424036202569
Anaerobic growth (48H)	YBR116C	S288C	Y55	0.612537599558	-0.552115624558	0.8734424036202569
Anaerobic growth (48H)	YBR119W	S288C	Y55	0.8034618081029999	-0.206439176488	0.8734424036202569
Anaerobic growth (48H)	YBR125C	S288C	Y55	-1.28265708333	-0.65226307635	0.8734424036202569
Anaerobic growth (48H)	YBR126C	S288C	Y55	-1.2547832153	0.9536768143619999	0.8734424036202569
Anaerobic growth (48H)	YBR128C	S288C	Y55	0.144491624688	0.278038840406	0.8734424036202569
Anaerobic growth (48H)	YBR129C	S288C	Y55	-0.5706262032580001	0.806825235918	0.8734424036202569
Anaerobic growth (48H)	YBR130C	S288C	Y55	0.663814753755	0.219868202043	0.8734424036202569
Anaerobic growth (48H)	YBR131W	S288C	Y55	0.127801617008	-0.46402590720200004	0.8734424036202569
Anaerobic growth (48H)	YBR132C	S288C	Y55	0.496128437134	-0.308833027775	0.8734424036202569
Anaerobic growth (48H)	YBR134W	S288C	Y55	-0.874528260711	-0.294660962386	0.8734424036202569
Anaerobic growth (48H)	YBR137W	S288C	Y55	0.17928242830200006	-0.717292638886	0.8734424036202569
Anaerobic growth (48H)	YBR138C	S288C	Y55	-0.100957143038	-0.468974157519	0.8734424036202569
Anaerobic growth (48H)	YBR139W	S288C	Y55	0.7520785053579999	-0.6414815930569999	0.8734424036202569
Anaerobic growth (48H)	YBR141C	S288C	Y55	1.1058321173299999	-0.6296299842899999	0.8734424036202569
Anaerobic growth (48H)	YBR144C	S288C	Y55	-0.563479690577	-0.21242052371599998	0.8734424036202569
Anaerobic growth (48H)	YBR145W	S288C	Y55	0.0701765328088	-0.0711071840283	0.8734424036202569
Anaerobic growth (48H)	YBR146W	S288C	Y55	-0.843541524814	0.307045782462	0.8734424036202569
Anaerobic growth (48H)	YBR147W	S288C	Y55	-0.827809322634	0.0900485283453	0.8734424036202569
Anaerobic growth (48H)	YBR148W	S288C	Y55	1.18551141372	0.97719488908	0.8734424036202569
Anaerobic growth (48H)	YBR149W	S288C	Y55	0.27019865931	-0.565031187372	0.8734424036202569
Anaerobic growth (48H)	YBR150C	S288C	Y55	-0.5798389097600001	-0.47862256678000004	0.8734424036202569
Anaerobic growth (48H)	YBR151W	S288C	Y55	0.0496306174237	0.9196808905689999	0.8734424036202569
Anaerobic growth (48H)	YBR156C	S288C	Y55	-0.8917490111290001	-0.23381315891100002	0.8734424036202569
Anaerobic growth (48H)	YBR157C	S288C	Y55	-0.0993069034085	-0.078525239505	0.8734424036202569
Anaerobic growth (48H)	YBR158W	S288C	Y55	-0.520724043038	-0.17756306868799998	0.8734424036202569
Anaerobic growth (48H)	YBR159W	S288C	Y55	-0.601350036357	-0.0117849573529	0.8734424036202569
Anaerobic growth (48H)	YBR161W	S288C	Y55	0.506653189056	0.9663368800900001	0.8734424036202569
Anaerobic growth (48H)	YBR162C	S288C	Y55	-0.425905001479	-0.45204716703500003	0.8734424036202569
Anaerobic growth (48H)	YBR162W-A	S288C	Y55	1.1325556313299998	0.333406416541	0.8734424036202569
Anaerobic growth (48H)	YBR164C	S288C	Y55	1.3913507274799999	0.470507140032	0.8734424036202569
Anaerobic growth (48H)	YBR165W	S288C	Y55	-0.48146142328599995	-0.6432453869470001	0.8734424036202569
Anaerobic growth (48H)	YBR166C	S288C	Y55	-0.274481629776	0.5090588113719999	0.8734424036202569
Anaerobic growth (48H)	YBR168W	S288C	Y55	0.137715397639	0.186215409602	0.8734424036202569
Anaerobic growth (48H)	YBR169C	S288C	Y55	-0.70286013927	-0.147270001207	0.8734424036202569
Anaerobic growth (48H)	YBR170C	S288C	Y55	0.172764166909	0.38690281595299997	0.8734424036202569
Anaerobic growth (48H)	YBR171W	S288C	Y55	1.18728508189	1.3944191610799999	0.8734424036202569
Anaerobic growth (48H)	YBR172C	S288C	Y55	0.8579135444429999	-0.0316581871748	0.8734424036202569
Anaerobic growth (48H)	YBR174C	S288C	Y55	0.201987108917	0.357988445305	0.8734424036202569
Anaerobic growth (48H)	YBR175W	S288C	Y55	-0.20590473089400002	0.422856316449	0.8734424036202569
Anaerobic growth (48H)	YBR176W	S288C	Y55	-0.7916978336020001	0.834538646836	0.8734424036202569
Anaerobic growth (48H)	YBR177C	S288C	Y55	-0.689743387931	0.00481494748992	0.8734424036202569
Anaerobic growth (48H)	YBR178W	S288C	Y55	0.44890344202699994	0.155145976581	0.8734424036202569
Anaerobic growth (48H)	YBR180W	S288C	Y55	2.11730064442	-0.0611107062737	0.8734424036202569
Anaerobic growth (48H)	YBR181C	S288C	Y55	0.114750282797	-1.14653021104	0.8734424036202569
Anaerobic growth (48H)	YBR182C	S288C	Y55	0.135984929456	1.44613201804	0.8734424036202569
Anaerobic growth (48H)	YBR183W	S288C	Y55	0.09407600172630001	2.26370664583	0.8734424036202569
Anaerobic growth (48H)	YBR184W	S288C	Y55	1.2336929800399998	0.651545956511	0.8734424036202569
Anaerobic growth (48H)	YBR185C	S288C	Y55	0.6721819747329999	0.429468383535	0.8734424036202569
Anaerobic growth (48H)	YBR186W	S288C	Y55	0.440834918125	-0.8648230743200002	0.8734424036202569
Anaerobic growth (48H)	YBR187W	S288C	Y55	0.289260963599	-0.461035233588	0.8734424036202569
Anaerobic growth (48H)	YBR188C	S288C	Y55	0.050182343014	0.504041441071	0.8734424036202569
Anaerobic growth (48H)	YBR194W	S288C	Y55	-1.13357885395	-1.8111373760499998	0.8734424036202569
Anaerobic growth (48H)	YBR195C	S288C	Y55	-0.754885270442	0.45981452529100003	0.8734424036202569
Anaerobic growth (48H)	YBR201W	S288C	Y55	-0.939011034799	-1.81055232475	0.8734424036202569
Anaerobic growth (48H)	YBR203W	S288C	Y55	-0.014989162347500001	-0.331111879913	0.8734424036202569
Anaerobic growth (48H)	YBR204C	S288C	Y55	0.5439162664	-1.016341486	0.8734424036202569
Anaerobic growth (48H)	YBR205W	S288C	Y55	1.8000473214	-0.070171595667	0.8734424036202569
Anaerobic growth (48H)	YBR206W	S288C	Y55	-1.8311093487099999	0.18217559336599998	0.8734424036202569
Anaerobic growth (48H)	YBR207W	S288C	Y55	-0.307632068044	0.104384753697	0.8734424036202569
Anaerobic growth (48H)	YBR208C	S288C	Y55	-0.469507368828	0.7910239137530001	0.8734424036202569
Anaerobic growth (48H)	YBR209W	S288C	Y55	1.13435398521	0.0860445063875	0.8734424036202569
Anaerobic growth (48H)	YBR210W	S288C	Y55	-0.500502744723	0.15170108592599998	0.8734424036202569
Anaerobic growth (48H)	YBR212W	S288C	Y55	0.242049545632	-0.104985850704	0.8734424036202569
Anaerobic growth (48H)	YBR214W	S288C	Y55	0.0984651207405	1.28729429371	0.8734424036202569
Anaerobic growth (48H)	YBR215W	S288C	Y55	0.971330798968	0.5467662314739999	0.8734424036202569
Anaerobic growth (48H)	YBR216C	S288C	Y55	-0.223713001179	0.37023379112599997	0.8734424036202569
Anaerobic growth (48H)	YBR217W	S288C	Y55	-0.46909388320600004	0.584892074339	0.8734424036202569
Anaerobic growth (48H)	YBR218C	S288C	Y55	-0.28454599323	0.0904891682463	0.8734424036202569
Anaerobic growth (48H)	YBR219C	S288C	Y55	-0.9274704659630001	0.21854381376899998	0.8734424036202569
Anaerobic growth (48H)	YBR220C	S288C	Y55	-1.20698798032	0.404455589154	0.8734424036202569
Anaerobic growth (48H)	YBR221C	S288C	Y55	-0.577880098771	0.147735326817	0.8734424036202569
Anaerobic growth (48H)	YBR222C	S288C	Y55	-0.17238770985100002	-0.487182336286	0.8734424036202569
Anaerobic growth (48H)	YBR223C	S288C	Y55	-0.5313006349480001	-1.09440386847	0.8734424036202569
Anaerobic growth (48H)	YBR224W	S288C	Y55	0.29123088315699996	-0.271076236255	0.8734424036202569
Anaerobic growth (48H)	YBR225W	S288C	Y55	-0.423066144973	0.997134770315	0.8734424036202569
Anaerobic growth (48H)	YBR226C	S288C	Y55	0.259192536067	-0.139128654464	0.8734424036202569
Anaerobic growth (48H)	YBR227C	S288C	Y55	0.0014873139516400002	0.5351293883739999	0.8734424036202569
Anaerobic growth (48H)	YBR228W	S288C	Y55	0.221498693105	-0.144067030498	0.8734424036202569
Anaerobic growth (48H)	YBR229C	S288C	Y55	-0.213700477714	-0.487742701875	0.8734424036202569
Anaerobic growth (48H)	YBR230C	S288C	Y55	-0.8231684093899999	0.48876098736	0.8734424036202569
Anaerobic growth (48H)	YBR231C	S288C	Y55	1.553774051	0.514667404398	0.8734424036202569
Anaerobic growth (48H)	YBR232C	S288C	Y55	-0.28260446223700003	0.7743462489280001	0.8734424036202569
Anaerobic growth (48H)	YBR233W	S288C	Y55	2.7697797207300003	-1.11756400041	0.1514911294678092
Anaerobic growth (48H)	YBR235W	S288C	Y55	0.426477709921	0.9170913597229999	0.8734424036202569
Anaerobic growth (48H)	YBR238C	S288C	Y55	-1.27329502829	-0.562289839416	0.8734424036202569
Anaerobic growth (48H)	YBR239C	S288C	Y55	-0.965537063127	-0.550272836401	0.8734424036202569
Anaerobic growth (48H)	YBR240C	S288C	Y55	-0.812612800333	0.8391129086660001	0.8734424036202569
Anaerobic growth (48H)	YBR241C	S288C	Y55	0.06891879594839999	-0.39586002537	0.8734424036202569
Anaerobic growth (48H)	YBR242W	S288C	Y55	-0.1136567059	0.270612144931	0.8734424036202569
Anaerobic growth (48H)	YBR244W	S288C	Y55	-1.03649243005	0.0408486765391	0.8734424036202569
Anaerobic growth (48H)	YBR245C	S288C	Y55	-0.44518207143399996	1.3321223065	0.8734424036202569
Anaerobic growth (48H)	YBR246W	S288C	Y55	0.23693219820999997	-0.3991962989060001	0.8734424036202569
Anaerobic growth (48H)	YBR249C	S288C	Y55	-0.746631603725	-0.17639790323600002	0.8734424036202569
Anaerobic growth (48H)	YBR250W	S288C	Y55	-0.869420787573	0.611115702735	0.8734424036202569
Anaerobic growth (48H)	YBR255W	S288C	Y55	-1.3159852587	-1.2184149949	0.8829248679307398
Anaerobic growth (48H)	YBR258C	S288C	Y55	-0.108124638571	-0.695612415184	0.8734424036202569
Anaerobic growth (48H)	YBR259W	S288C	Y55	0.773806866192	0.125256520437	0.8734424036202569
Anaerobic growth (48H)	YBR260C	S288C	Y55	-0.295993990658	-0.744013684313	0.8734424036202569
Anaerobic growth (48H)	YBR261C	S288C	Y55	-0.133289250061	0.35614812571800003	0.8734424036202569
Anaerobic growth (48H)	YBR262C	S288C	Y55	-0.353284583504	1.6277583543799998	0.8734424036202569
Anaerobic growth (48H)	YBR263W	S288C	Y55	-0.70782937244	0.0209470581521	0.8734424036202569
Anaerobic growth (48H)	YBR264C	S288C	Y55	-0.9925012627840001	-0.876917837318	0.8734424036202569
Anaerobic growth (48H)	YBR269C	S288C	Y55	-0.273902749906	0.447908607965	0.8734424036202569
Anaerobic growth (48H)	YBR270C	S288C	Y55	-0.603981532909	-0.47251038529600004	0.8734424036202569
Anaerobic growth (48H)	YBR271W	S288C	Y55	0.813016411671	0.351858983825	0.8734424036202569
Anaerobic growth (48H)	YBR272C	S288C	Y55	-0.822373529569	0.034497043680000006	0.8734424036202569
Anaerobic growth (48H)	YBR273C	S288C	Y55	0.0153816651165	0.749509957364	0.8734424036202569
Anaerobic growth (48H)	YBR274W	S288C	Y55	-0.593076621072	0.4046864005300001	0.8734424036202569
Anaerobic growth (48H)	YBR275C	S288C	Y55	-1.1865827734799999	-0.0387466884398	0.8734424036202569
Anaerobic growth (48H)	YBR276C	S288C	Y55	-0.740238005161	0.13882625453199998	0.8734424036202569
Anaerobic growth (48H)	YBR277C	S288C	Y55	-0.046100561073699996	0.121886921194	0.8734424036202569
Anaerobic growth (48H)	YBR278W	S288C	Y55	-0.213385734928	-1.00493175142	0.8734424036202569
Anaerobic growth (48H)	YBR280C	S288C	Y55	-0.850939831724	-0.305191885735	0.8734424036202569
Anaerobic growth (48H)	YBR281C	S288C	Y55	-0.25930485604200004	0.682954818027	0.8734424036202569
Anaerobic growth (48H)	YBR283C	S288C	Y55	0.443496037527	-0.9662233258299999	0.8734424036202569
Anaerobic growth (48H)	YBR284W	S288C	Y55	0.235298004292	0.345543145243	0.8734424036202569
Anaerobic growth (48H)	YBR285W	S288C	Y55	0.7148413480079999	-0.255816765397	0.8734424036202569
Anaerobic growth (48H)	YBR286W	S288C	Y55	0.26341626083299996	-0.27376327565200004	0.8734424036202569
Anaerobic growth (48H)	YBR287W	S288C	Y55	-0.523938122316	-0.814069257148	0.8734424036202569
Anaerobic growth (48H)	YBR288C	S288C	Y55	-0.459744171021	-0.8595020698010001	0.8734424036202569
Anaerobic growth (48H)	YBR290W	S288C	Y55	0.631290098203	-0.34024682643299997	0.8734424036202569
Anaerobic growth (48H)	YBR291C	S288C	Y55	-0.018410601579	0.88406928714	0.8734424036202569
Anaerobic growth (48H)	YBR292C	S288C	Y55	0.356091348588	0.272264853131	0.8734424036202569
Anaerobic growth (48H)	YBR293W	S288C	Y55	0.490970358293	-0.187555843587	0.8734424036202569
Anaerobic growth (48H)	YBR294W	S288C	Y55	-1.63013558813	1.27698430746	0.8618091294368672
Anaerobic growth (48H)	YBR295W	S288C	Y55	0.24824195567	-0.659666320401	0.8734424036202569
Anaerobic growth (48H)	YBR296C	S288C	Y55	-0.750213500063	-1.11010521351	0.8734424036202569
Anaerobic growth (48H)	YBR297W	S288C	Y55	-0.180996850774	-0.332353571063	0.8734424036202569
Anaerobic growth (48H)	YBR298C	S288C	Y55	-0.181296782135	-0.0487505719071	0.8734424036202569
Anaerobic growth (48H)	YBR299W	S288C	Y55	0.709090812157	1.26756547529	0.8734424036202569
Anaerobic growth (48H)	YBR300C	S288C	Y55	0.08211207298499999	0.19548489323399998	0.8734424036202569
Anaerobic growth (48H)	YBR301W	S288C	Y55	-1.3608354886200005	0.228610645794	0.8734424036202569
Anaerobic growth (48H)	YCL001W	S288C	Y55	-0.267686888445	0.012003425875299999	0.8734424036202569
Anaerobic growth (48H)	YCL001W-A	S288C	Y55	0.12566260034600002	-0.366430957694	0.8734424036202569
Anaerobic growth (48H)	YCL002C	S288C	Y55	-0.37995996037	0.733554349519	0.8734424036202569
Anaerobic growth (48H)	YCL006C	S288C	Y55	0.45419976083700003	0.902729214377	0.8734424036202569
Anaerobic growth (48H)	YCL009C	S288C	Y55	0.0383430771019	0.724036774514	0.8734424036202569
Anaerobic growth (48H)	YCL010C	S288C	Y55	0.119530670295	-0.19105010565900002	0.8734424036202569
Anaerobic growth (48H)	YCL011C	S288C	Y55	0.766610982094	-0.173671366705	0.8734424036202569
Anaerobic growth (48H)	YCL012W	S288C	Y55	-0.614648227656	0.375963344125	0.8734424036202569
Anaerobic growth (48H)	YCL013W	S288C	Y55	1.11802685745	0.0559884217099	0.8734424036202569
Anaerobic growth (48H)	YCL014W	S288C	Y55	-0.0471966065418	0.952990551659	0.8734424036202569
Anaerobic growth (48H)	YCL016C	S288C	Y55	-0.65956387471	-0.36166538162199996	0.8734424036202569
Anaerobic growth (48H)	YCL022C	S288C	Y55	-0.42518664735399997	1.04057668056	0.8734424036202569
Anaerobic growth (48H)	YCL023C	S288C	Y55	-0.352410709415	0.9291490941570001	0.8734424036202569
Anaerobic growth (48H)	YCL024W	S288C	Y55	1.44326847582	0.033868792392599996	0.8734424036202569
Anaerobic growth (48H)	YCL025C	S288C	Y55	0.09053483680739999	0.22204671583900001	0.8734424036202569
Anaerobic growth (48H)	YCL026C	S288C	Y55	0.0608774263261	0.19599959026099997	0.8734424036202569
Anaerobic growth (48H)	YCL026C-A	S288C	Y55	-0.957786984867	-0.6179363640600001	0.8734424036202569
Anaerobic growth (48H)	YCL027W	S288C	Y55	-0.10141012579299999	2.12370782013	0.8734424036202569
Anaerobic growth (48H)	YCL028W	S288C	Y55	-0.448850367753	-0.5027454413620001	0.8734424036202569
Anaerobic growth (48H)	YCL029C	S288C	Y55	-0.276252829378	0.7253043856579999	0.8734424036202569
Anaerobic growth (48H)	YCL032W	S288C	Y55	-0.63763432535	-0.485940645137	0.8734424036202569
Anaerobic growth (48H)	YCL033C	S288C	Y55	-0.16870583639199999	-0.42337595061800004	0.8734424036202569
Anaerobic growth (48H)	YCL034W	S288C	Y55	-0.8394967714370001	1.3218616916600001	0.8734424036202569
Anaerobic growth (48H)	YCL035C	S288C	Y55	-0.18023282808899999	-0.344403899785	0.8734424036202569
Anaerobic growth (48H)	YCL036W	S288C	Y55	0.0156124764932	0.740964999283	0.8734424036202569
Anaerobic growth (48H)	YCL037C	S288C	Y55	1.9767328131400002	-0.988552783671	0.8051189279391388
Anaerobic growth (48H)	YCL038C	S288C	Y55	-0.14136517967599999	-0.630502624094	0.8734424036202569
Anaerobic growth (48H)	YCL039W	S288C	Y55	-0.248174069971	-0.240504220265	0.8734424036202569
Anaerobic growth (48H)	YCL040W	S288C	Y55	-0.638114462385	-0.9162002056370001	0.8734424036202569
Anaerobic growth (48H)	YCL042W	S288C	Y55	-0.508524365778	-1.39424389255	0.8734424036202569
Anaerobic growth (48H)	YCL044C	S288C	Y55	0.348593064558	0.6134250507869999	0.8734424036202569
Anaerobic growth (48H)	YCL045C	S288C	Y55	0.649325477009	0.9148128688060001	0.8734424036202569
Anaerobic growth (48H)	YCL046W	S288C	Y55	0.1168349909	0.7618824345849999	0.8734424036202569
Anaerobic growth (48H)	YCL047C	S288C	Y55	-0.772534317906	0.408629942502	0.8734424036202569
Anaerobic growth (48H)	YCL048W	S288C	Y55	-1.0417171603	0.0168739162099	0.8734424036202569
Anaerobic growth (48H)	YCL049C	S288C	Y55	-0.502813327061	-0.194918356219	0.8734424036202569
Anaerobic growth (48H)	YCL050C	S288C	Y55	-0.692107044543	-0.171842155688	0.8734424036202569
Anaerobic growth (48H)	YCL051W	S288C	Y55	-0.526196864666	-0.77569285434	0.8734424036202569
Anaerobic growth (48H)	YCL055W	S288C	Y55	-0.0699580642864	-1.0037233859799999	0.8734424036202569
Anaerobic growth (48H)	YCL056C	S288C	Y55	-0.156077862086	-0.921702650115	0.8734424036202569
Anaerobic growth (48H)	YCL057W	S288C	Y55	-0.029451284813399998	-0.230838531008	0.8734424036202569
Anaerobic growth (48H)	YCL060C	S288C	Y55	-0.21600242005399997	1.8589597653099998	0.8734424036202569
Anaerobic growth (48H)	YCL061C	S288C	Y55	-0.597607682912	-0.147757543954	0.8734424036202569
Anaerobic growth (48H)	YCL062W	S288C	Y55	-0.172860441173	0.0356399919948	0.8734424036202569
Anaerobic growth (48H)	YCL063W	S288C	Y55	-0.07505813171230001	0.288558655186	0.8734424036202569
Anaerobic growth (48H)	YCL064C	S288C	Y55	-0.789958725421	-0.42823533238399997	0.8734424036202569
Anaerobic growth (48H)	YCL069W	S288C	Y55	-1.1204102626299999	-0.10645588466	0.8734424036202569
Anaerobic growth (48H)	YCL074W	S288C	Y55	-0.34578753376000004	0.36987708263499997	0.8734424036202569
Anaerobic growth (48H)	YCL075W	S288C	Y55	-0.627702030438	-0.147183601226	0.8734424036202569
Anaerobic growth (48H)	YCL076W	S288C	Y55	0.104777256466	-0.0525373596279	0.8734424036202569
Anaerobic growth (48H)	YCR001W	S288C	Y55	-0.9332123618160001	-0.646780380438	0.8734424036202569
Anaerobic growth (48H)	YCR005C	S288C	Y55	-0.508625577184	-0.272715367316	0.8734424036202569
Anaerobic growth (48H)	YCR006C	S288C	Y55	1.70615152535	0.8681741592810001	0.8734424036202569
Anaerobic growth (48H)	YCR007C	S288C	Y55	0.230151034019	-0.363597038331	0.8734424036202569
Anaerobic growth (48H)	YCR008W	S288C	Y55	-0.656857086746	-0.276802086398	0.8734424036202569
Anaerobic growth (48H)	YCR009C	S288C	Y55	1.3801594614300001	1.17425226196	0.8734424036202569
Anaerobic growth (48H)	YCR010C	S288C	Y55	-1.0717201707100001	0.477101927122	0.8734424036202569
Anaerobic growth (48H)	YCR011C	S288C	Y55	-0.298904435719	0.00216987379833	0.8734424036202569
Anaerobic growth (48H)	YCR014C	S288C	Y55	-0.263792717891	0.33642547872	0.8734424036202569
Anaerobic growth (48H)	YCR015C	S288C	Y55	-0.405881188833	0.104053965199	0.8734424036202569
Anaerobic growth (48H)	YCR016W	S288C	Y55	0.677520259248	-0.711723542994	0.8734424036202569
Anaerobic growth (48H)	YCR017C	S288C	Y55	-0.04478728136869999	-0.142197088061	0.8734424036202569
Anaerobic growth (48H)	YCR019W	S288C	Y55	-0.0564895415974	0.24632511038600002	0.8734424036202569
Anaerobic growth (48H)	YCR020C	S288C	Y55	-0.117184293679	-0.12039837295700001	0.8734424036202569
Anaerobic growth (48H)	YCR020C-A	S288C	Y55	0.871414158554	0.0252497771857	0.8734424036202569
Anaerobic growth (48H)	YCR021C	S288C	Y55	2.1022670478	0.19124635704300005	0.8734424036202569
Anaerobic growth (48H)	YCR022C	S288C	Y55	-0.25468739422200004	0.213732569135	0.8734424036202569
Anaerobic growth (48H)	YCR023C	S288C	Y55	-0.127396771385	-0.195491064661	0.8734424036202569
Anaerobic growth (48H)	YCR024C-A	S288C	Y55	0.11573400829000002	-0.26074526714699997	0.8734424036202569
Anaerobic growth (48H)	YCR025C	S288C	Y55	1.24991889639	1.10449291763	0.8734424036202569
Anaerobic growth (48H)	YCR026C	S288C	Y55	-0.185731569711	0.132263558863	0.8734424036202569
Anaerobic growth (48H)	YCR027C	S288C	Y55	1.18982153846	-0.953547214391	0.8734424036202569
Anaerobic growth (48H)	YCR028C-A	S288C	Y55	0.332501685315	-1.05826769373	0.8734424036202569
Anaerobic growth (48H)	YCR030C	S288C	Y55	0.275920806596	0.43575706783699997	0.8734424036202569
Anaerobic growth (48H)	YCR031C	S288C	Y55	-0.26564538033199997	-0.253012468884	0.8734424036202569
Anaerobic growth (48H)	YCR032W	S288C	Y55	0.274295252675	0.524421962207	0.8734424036202569
Anaerobic growth (48H)	YCR033W	S288C	Y55	0.40122916702100003	-0.39685979657399995	0.8734424036202569
Anaerobic growth (48H)	YCR034W	S288C	Y55	-0.763185840006	-0.0260705770013	0.8734424036202569
Anaerobic growth (48H)	YCR036W	S288C	Y55	-0.381881742795	0.42060004266999995	0.8734424036202569
Anaerobic growth (48H)	YCR037C	S288C	Y55	-0.0891635456869	-0.34328316860799996	0.8734424036202569
Anaerobic growth (48H)	YCR043C	S288C	Y55	0.323699995864	0.35200216093500003	0.8734424036202569
Anaerobic growth (48H)	YCR044C	S288C	Y55	0.8688468448450001	1.96293103338	0.8734424036202569
Anaerobic growth (48H)	YCR045C	S288C	Y55	0.416984820625	0.0104864890732	0.8734424036202569
Anaerobic growth (48H)	YCR048W	S288C	Y55	-0.35789463961199997	1.5985366466600002	0.8734424036202569
Anaerobic growth (48H)	YCR049C	S288C	Y55	-0.48740450766500004	-0.210770284087	0.8734424036202569
Anaerobic growth (48H)	YCR050C	S288C	Y55	0.358331576656	0.7415414105820001	0.8734424036202569
Anaerobic growth (48H)	YCR051W	S288C	Y55	0.004542170408340001	-0.43436973100599996	0.8734424036202569
Anaerobic growth (48H)	YCR053W	S288C	Y55	0.0213457323483	-0.7143106052699999	0.8734424036202569
Anaerobic growth (48H)	YCR059C	S288C	Y55	-0.495884048617	-0.0262186912538	0.8734424036202569
Anaerobic growth (48H)	YCR060W	S288C	Y55	0.6870711599600001	-0.256878250873	0.8734424036202569
Anaerobic growth (48H)	YCR061W	S288C	Y55	-0.251393086391	-0.429196840739	0.8734424036202569
Anaerobic growth (48H)	YCR062W	S288C	Y55	-0.681980966817	0.0229256177077	0.8734424036202569
Anaerobic growth (48H)	YCR063W	S288C	Y55	-0.886335435202	-0.658480172096	0.8734424036202569
Anaerobic growth (48H)	YCR065W	S288C	Y55	-1.35215105629	1.5231958635799998	0.8734424036202569
Anaerobic growth (48H)	YCR067C	S288C	Y55	-0.648368905796	1.09269685171	0.8734424036202569
Anaerobic growth (48H)	YCR068W	S288C	Y55	-0.891902062523	1.72008413936	0.8734424036202569
Anaerobic growth (48H)	YCR069W	S288C	Y55	0.684068143491	-0.194286402075	0.8734424036202569
Anaerobic growth (48H)	YCR071C	S288C	Y55	-0.266656260105	0.393761740127	0.8734424036202569
Anaerobic growth (48H)	YCR073C	S288C	Y55	0.0776056968544	-0.10265181694299999	0.8734424036202569
Anaerobic growth (48H)	YCR073W-A	S288C	Y55	-0.205111085358	0.7431237645119999	0.8734424036202569
Anaerobic growth (48H)	YCR075C	S288C	Y55	0.582744417679	-0.906765327756	0.8734424036202569
Anaerobic growth (48H)	YCR076C	S288C	Y55	0.469213608894	-0.490389009852	0.8734424036202569
Anaerobic growth (48H)	YCR077C	S288C	Y55	-0.240899191605	0.226253160609	0.8734424036202569
Anaerobic growth (48H)	YCR079W	S288C	Y55	0.402433829608	1.29291152674	0.8734424036202569
Anaerobic growth (48H)	YCR081W	S288C	Y55	1.57117500709	-1.4435486586200001	0.7605324585602568
Anaerobic growth (48H)	YCR082W	S288C	Y55	-0.0543949592107	-0.582698749118	0.8734424036202569
Anaerobic growth (48H)	YCR083W	S288C	Y55	-0.13098360486500002	0.974528832536	0.8734424036202569
Anaerobic growth (48H)	YCR085W	S288C	Y55	-0.00646148426294	-0.790593148136	0.8734424036202569
Anaerobic growth (48H)	YCR086W	S288C	Y55	0.963556035	-0.841508656699	0.8734424036202569
Anaerobic growth (48H)	YCR087C-A	S288C	Y55	0.021437069470599996	0.00646271854838	0.8734424036202569
Anaerobic growth (48H)	YCR087W	S288C	Y55	0.08683074621089999	0.07608629148139999	0.8734424036202569
Anaerobic growth (48H)	YCR088W	S288C	Y55	0.17760133153700006	0.572883711322	0.8734424036202569
Anaerobic growth (48H)	YCR089W	S288C	Y55	-0.674623391327	-0.0966926868529	0.8734424036202569
Anaerobic growth (48H)	YCR090C	S288C	Y55	-1.1582769055500002	-0.143262276393	0.8734424036202569
Anaerobic growth (48H)	YCR091W	S288C	Y55	0.18075739939899998	-1.07512556423	0.8734424036202569
Anaerobic growth (48H)	YCR092C	S288C	Y55	0.0834525069697	0.403510126509	0.8734424036202569
Anaerobic growth (48H)	YCR095C	S288C	Y55	1.7620004728	0.00181316530702	0.8734424036202569
Anaerobic growth (48H)	YCR098C	S288C	Y55	-0.476914315735	-0.966451668636	0.8734424036202569
Anaerobic growth (48H)	YCR099C	S288C	Y55	-0.35776257107000003	0.166111368403	0.8734424036202569
Anaerobic growth (48H)	YCR100C	S288C	Y55	-0.119302327489	-0.160205312587	0.8734424036202569
Anaerobic growth (48H)	YCR101C	S288C	Y55	0.479898817922	0.257959484916	0.8734424036202569
Anaerobic growth (48H)	YCR102C	S288C	Y55	-0.113797414439	-1.0577468252700002	0.8734424036202569
Anaerobic growth (48H)	YCR102W-A	S288C	Y55	-0.289659637795	0.298702012907	0.8734424036202569
Anaerobic growth (48H)	YCR105W	S288C	Y55	-0.140332082765	0.177806222919	0.8734424036202569
Anaerobic growth (48H)	YCR106W	S288C	Y55	0.0891697171141	0.057457221379999986	0.8734424036202569
Anaerobic growth (48H)	YCR107W	S288C	Y55	-0.14274017365299999	0.128647102533	0.8734424036202569
Anaerobic growth (48H)	YDL001W	S288C	Y55	0.0215518580163	-0.7343146693479999	0.8734424036202569
Anaerobic growth (48H)	YDL002C	S288C	Y55	-0.0873331003837	0.980442294064	0.8734424036202569
Anaerobic growth (48H)	YDL010W	S288C	Y55	-0.17828389138300002	-0.593048232507	0.8734424036202569
Anaerobic growth (48H)	YDL011C	S288C	Y55	-0.00034683420781	-0.193687773638	0.8734424036202569
Anaerobic growth (48H)	YDL012C	S288C	Y55	1.5817701132799995	1.35115498794	0.8885288927983848
Anaerobic growth (48H)	YDL013W	S288C	Y55	0.650286985365	1.41996022963	0.8734424036202569
Anaerobic growth (48H)	YDL018C	S288C	Y55	0.49683074554799994	-0.43413645105800003	0.8734424036202569
Anaerobic growth (48H)	YDL019C	S288C	Y55	-0.807530012903	0.150554434755	0.8734424036202569
Anaerobic growth (48H)	YDL020C	S288C	Y55	1.5946807389500002	0.8913528055040001	0.8734424036202569
Anaerobic growth (48H)	YDL023C	S288C	Y55	-0.201174949099	0.8592095441519999	0.8734424036202569
Anaerobic growth (48H)	YDL024C	S288C	Y55	-0.196925304339	-1.2459333887200001	0.8734424036202569
Anaerobic growth (48H)	YDL025C	S288C	Y55	1.0258664667200001	-0.33556394748499996	0.8734424036202569
Anaerobic growth (48H)	YDL026W	S288C	Y55	0.232413479225	-0.274813652559	0.8734424036202569
Anaerobic growth (48H)	YDL027C	S288C	Y55	1.35464431287	-0.304092137411	0.8734424036202569
Anaerobic growth (48H)	YDL033C	S288C	Y55	-1.20571419775	0.564368376092	0.8734424036202569
Anaerobic growth (48H)	YDL034W	S288C	Y55	0.0260347827236	-0.158009518795	0.8734424036202569
Anaerobic growth (48H)	YDL035C	S288C	Y55	-0.4336303940290001	-0.4554241719910001	0.8734424036202569
Anaerobic growth (48H)	YDL036C	S288C	Y55	0.049340560346	-0.8721818840960001	0.8734424036202569
Anaerobic growth (48H)	YDL037C	S288C	Y55	-0.677623939225	-0.5472661170759999	0.8734424036202569
Anaerobic growth (48H)	YDL038C	S288C	Y55	-0.406662491515	1.08947783529	0.8734424036202569
Anaerobic growth (48H)	YDL039C	S288C	Y55	0.6645997592930001	0.24661887032	0.8734424036202569
Anaerobic growth (48H)	YDL040C	S288C	Y55	0.45330490389600003	-0.554837223947	0.8734424036202569
Anaerobic growth (48H)	YDL046W	S288C	Y55	-0.039413202575800006	-0.415632043786	0.8734424036202569
Anaerobic growth (48H)	YDL048C	S288C	Y55	-1.7448253909400002	-0.26007505015500004	0.8734424036202569
Anaerobic growth (48H)	YDL050C	S288C	Y55	-0.399013624662	0.122407789648	0.8734424036202569
Anaerobic growth (48H)	YDL051W	S288C	Y55	-0.454378732226	-0.762901954356	0.8734424036202569
Anaerobic growth (48H)	YDL052C	S288C	Y55	-1.48474170079	-0.50727403463	0.8734424036202569
Anaerobic growth (48H)	YDL053C	S288C	Y55	-0.258090319172	-0.009712592104129999	0.8734424036202569
Anaerobic growth (48H)	YDL054C	S288C	Y55	0.590303181695	0.5272003387259999	0.8734424036202569
Anaerobic growth (48H)	YDL056W	S288C	Y55	-1.2031456497600002	-0.332927513791	0.8734424036202569
Anaerobic growth (48H)	YDL059C	S288C	Y55	-0.781448327333	0.235327627142	0.8734424036202569
Anaerobic growth (48H)	YDL061C	S288C	Y55	0.826605894333	0.14353628776	0.8734424036202569
Anaerobic growth (48H)	YDL062W	S288C	Y55	-0.40689453717699997	-1.1575943457	0.8734424036202569
Anaerobic growth (48H)	YDL065C	S288C	Y55	-0.621814488903	-1.81356768408	0.8734424036202569
Anaerobic growth (48H)	YDL066W	S288C	Y55	-0.0022550394934899996	0.258500101937	0.8734424036202569
Anaerobic growth (48H)	YDL070W	S288C	Y55	0.094151293138	0.121826441207	0.8734424036202569
Anaerobic growth (48H)	YDL071C	S288C	Y55	0.592023775594	-0.280156874216	0.8734424036202569
Anaerobic growth (48H)	YDL074C	S288C	Y55	0.25223116620200003	1.2538982326399999	0.8734424036202569
Anaerobic growth (48H)	YDL076C	S288C	Y55	-0.17921701117400002	-1.04717887336	0.8734424036202569
Anaerobic growth (48H)	YDL079C	S288C	Y55	-0.193005213791	1.03425467055	0.8734424036202569
Anaerobic growth (48H)	YDL080C	S288C	Y55	-0.203994057037	0.814714788432	0.8734424036202569
Anaerobic growth (48H)	YDL081C	S288C	Y55	-0.8343115383159999	0.141020814039	0.8734424036202569
Anaerobic growth (48H)	YDL083C	S288C	Y55	-1.29756231426	0.143927556243	0.8734424036202569
Anaerobic growth (48H)	YDL085W	S288C	Y55	-0.314155266579	-0.97886117442	0.8734424036202569
Anaerobic growth (48H)	YDL086W	S288C	Y55	-0.667065861596	-0.46060570225599995	0.8734424036202569
Anaerobic growth (48H)	YDL088C	S288C	Y55	-1.87778261822	0.142295830895	0.8734424036202569
Anaerobic growth (48H)	YDL089W	S288C	Y55	-0.156154387783	1.07289767901	0.8734424036202569
Anaerobic growth (48H)	YDL091C	S288C	Y55	-0.131756267549	0.0970024924976	0.8734424036202569
Anaerobic growth (48H)	YDL093W	S288C	Y55	0.266524191563	-0.23164575368299997	0.8734424036202569
Anaerobic growth (48H)	YDL094C	S288C	Y55	0.151714663066	-0.444232905933	0.8734424036202569
Anaerobic growth (48H)	YDL095W	S288C	Y55	1.1752236446	-0.0605441692581	0.8734424036202569
Anaerobic growth (48H)	YDL096C	S288C	Y55	0.499344984983	0.669623301022	0.8734424036202569
Anaerobic growth (48H)	YDL099W	S288C	Y55	-0.8520334086210001	-0.10853071848	0.8734424036202569
Anaerobic growth (48H)	YDL100C	S288C	Y55	0.538476770479	2.3177769879700003	0.8734424036202569
Anaerobic growth (48H)	YDL104C	S288C	Y55	0.172056921354	0.370193059707	0.8734424036202569
Anaerobic growth (48H)	YDL106C	S288C	Y55	0.192107888278	-1.0850640305600001	0.8734424036202569
Anaerobic growth (48H)	YDL109C	S288C	Y55	0.19961728087699998	-0.949237089645	0.8734424036202569
Anaerobic growth (48H)	YDL110C	S288C	Y55	0.23566705563700002	-1.7547070801499998	0.8734424036202569
Anaerobic growth (48H)	YDL112W	S288C	Y55	-0.742987993114	0.453813429496	0.8734424036202569
Anaerobic growth (48H)	YDL113C	S288C	Y55	1.15386310083	0.29244295145599997	0.8734424036202569
Anaerobic growth (48H)	YDL114W	S288C	Y55	-0.8727397811130001	-0.8844901784739999	0.8734424036202569
Anaerobic growth (48H)	YDL117W	S288C	Y55	-1.60282331998	-0.504914080875	0.8734424036202569
Anaerobic growth (48H)	YDL118W	S288C	Y55	1.4548201532299998	0.339132266683	0.8734424036202569
Anaerobic growth (48H)	YDL119C	S288C	Y55	-0.9977235244689999	0.49955851636299997	0.8734424036202569
Anaerobic growth (48H)	YDL121C	S288C	Y55	0.893542427869	0.7170840446469999	0.8734424036202569
Anaerobic growth (48H)	YDL122W	S288C	Y55	-0.352488469398	1.60252462291	0.8734424036202569
Anaerobic growth (48H)	YDL123W	S288C	Y55	-0.504196961036	-0.858024630133	0.8734424036202569
Anaerobic growth (48H)	YDL124W	S288C	Y55	-0.09374397894379999	-0.751632928315	0.8734424036202569
Anaerobic growth (48H)	YDL125C	S288C	Y55	0.05816446693540001	0.64780236878	0.8734424036202569
Anaerobic growth (48H)	YDL127W	S288C	Y55	-0.5507529734359999	0.786760691854	0.8734424036202569
Anaerobic growth (48H)	YDL128W	S288C	Y55	-0.37485742437299996	-0.11271371182600001	0.8734424036202569
Anaerobic growth (48H)	YDL129W	S288C	Y55	-0.213205529254	0.0232230804981	0.8734424036202569
Anaerobic growth (48H)	YDL130W	S288C	Y55	-1.70444450859	-1.58610368945	0.9221538764779872
Anaerobic growth (48H)	YDL130W-A	S288C	Y55	0.10857391847000004	0.6353879258540001	0.8734424036202569
Anaerobic growth (48H)	YDL131W	S288C	Y55	-0.41952127719800003	-0.09199499647949999	0.8734424036202569
Anaerobic growth (48H)	YDL133C-A	S288C	Y55	-0.0804544276431	1.56605025396	0.8734424036202569
Anaerobic growth (48H)	YDL133W	S288C	Y55	0.346017110851	0.8668695195749999	0.8734424036202569
Anaerobic growth (48H)	YDL134C	S288C	Y55	0.266099597373	-0.6162651415779999	0.8734424036202569
Anaerobic growth (48H)	YDL134C-A	S288C	Y55	-0.548523853937	0.6190064895340001	0.8734424036202569
Anaerobic growth (48H)	YDL135C	S288C	Y55	1.70027756095	-1.91034183377	0.2886952973493731
Anaerobic growth (48H)	YDL136W	S288C	Y55	-1.21786326931	-0.5754078250410001	0.8734424036202569
Anaerobic growth (48H)	YDL137W	S288C	Y55	-0.76698003344	-0.206927953521	0.8734424036202569
Anaerobic growth (48H)	YDL138W	S288C	Y55	-0.8104416922490001	-0.130819444902	0.8734424036202569
Anaerobic growth (48H)	YDL142C	S288C	Y55	-2.59790300505	0.137583329097	0.8734424036202569
Anaerobic growth (48H)	YDL144C	S288C	Y55	-0.272221653141	-0.246607761751	0.8734424036202569
Anaerobic growth (48H)	YDL146W	S288C	Y55	0.935979629766	0.388888781221	0.8734424036202569
Anaerobic growth (48H)	YDL149W	S288C	Y55	-0.640362096166	2.53131454	0.6338709783407199
Anaerobic growth (48H)	YDL154W	S288C	Y55	-0.166633471143	-0.443926803145	0.8734424036202569
Anaerobic growth (48H)	YDL155W	S288C	Y55	0.0235649775641	1.0512248610200001	0.8734424036202569
Anaerobic growth (48H)	YDL156W	S288C	Y55	-0.366577837661	-0.0489727432857	0.8734424036202569
Anaerobic growth (48H)	YDL157C	S288C	Y55	0.119714578825	0.565150913059	0.8734424036202569
Anaerobic growth (48H)	YDL159W	S288C	Y55	-0.5312784178100001	0.7911930108580001	0.8734424036202569
Anaerobic growth (48H)	YDL160C	S288C	Y55	-0.105085827825	-0.300596641053	0.8734424036202569
Anaerobic growth (48H)	YDL161W	S288C	Y55	-0.181301719277	-0.014770693825100004	0.8734424036202569
Anaerobic growth (48H)	YDL162C	S288C	Y55	-0.882380784662	-1.1645421384299999	0.8734424036202569
Anaerobic growth (48H)	YDL167C	S288C	Y55	0.030581890273700008	-0.648019603017	0.8734424036202569
Anaerobic growth (48H)	YDL168W	S288C	Y55	-0.35365857199199996	-1.03850801816	0.8734424036202569
Anaerobic growth (48H)	YDL169C	S288C	Y55	-0.309718010433	0.22707272613899998	0.8734424036202569
Anaerobic growth (48H)	YDL170W	S288C	Y55	-0.347263739142	-0.6870353656820001	0.8734424036202569
Anaerobic growth (48H)	YDL171C	S288C	Y55	-0.834089366937	0.106689164608	0.8734424036202569
Anaerobic growth (48H)	YDL172C	S288C	Y55	0.296850584752	-0.27827582321	0.8734424036202569
Anaerobic growth (48H)	YDL173W	S288C	Y55	0.47538750465	0.817977004842	0.8734424036202569
Anaerobic growth (48H)	YDL174C	S288C	Y55	0.270594864935	0.233788473202	0.8734424036202569
Anaerobic growth (48H)	YDL175C	S288C	Y55	-0.46676231801600004	-0.517133506702	0.8734424036202569
Anaerobic growth (48H)	YDL176W	S288C	Y55	0.6751072312180001	0.153471051243	0.8734424036202569
Anaerobic growth (48H)	YDL177C	S288C	Y55	-0.43509302227200003	-0.32363828159200003	0.8734424036202569
Anaerobic growth (48H)	YDL178W	S288C	Y55	-0.37339479613000004	-0.24982184102899999	0.8734424036202569
Anaerobic growth (48H)	YDL179W	S288C	Y55	0.739225891102	0.188497603375	0.8734424036202569
Anaerobic growth (48H)	YDL180W	S288C	Y55	0.489780507131	-0.44113731805699996	0.8734424036202569
Anaerobic growth (48H)	YDL181W	S288C	Y55	0.224349892465	0.0659799623228	0.8734424036202569
Anaerobic growth (48H)	YDL182W	S288C	Y55	-0.044782344227	-0.262041266856	0.8734424036202569
Anaerobic growth (48H)	YDL183C	S288C	Y55	0.454589795036	-0.452621109763	0.8734424036202569
Anaerobic growth (48H)	YDL184C	S288C	Y55	-0.843353913428	0.32743617788199997	0.8734424036202569
Anaerobic growth (48H)	YDL185W	S288C	Y55	1.4742058403	1.81721499754	0.8950304679153657
Anaerobic growth (48H)	YDL186W	S288C	Y55	-0.679251961716	-0.9691522851719999	0.8734424036202569
Anaerobic growth (48H)	YDL187C	S288C	Y55	-0.21092086691	-0.176078223307	0.8734424036202569
Anaerobic growth (48H)	YDL188C	S288C	Y55	-0.6451659350869999	0.603144687382	0.8734424036202569
Anaerobic growth (48H)	YDL189W	S288C	Y55	0.935210669938	-0.6461854548579999	0.8734424036202569
Anaerobic growth (48H)	YDL190C	S288C	Y55	-0.314872386418	-0.22487322949000002	0.8734424036202569
Anaerobic growth (48H)	YDL191W	S288C	Y55	2.7087702258599995	0.930559882412	0.8734424036202569
Anaerobic growth (48H)	YDL192W	S288C	Y55	0.0071662612475	-0.5317943491229999	0.8734424036202569
Anaerobic growth (48H)	YDL194W	S288C	Y55	0.017043013314799998	0.0989008234998	0.8734424036202569
Anaerobic growth (48H)	YDL197C	S288C	Y55	0.52990712669	-0.335696016026	0.8734424036202569
Anaerobic growth (48H)	YDL199C	S288C	Y55	0.0226898691892	-0.348926321626	0.8734424036202569
Anaerobic growth (48H)	YDL200C	S288C	Y55	0.460248993764	-1.2027778327	0.8734424036202569
Anaerobic growth (48H)	YDL201W	S288C	Y55	-0.260520627198	-0.174346520839	0.8734424036202569
Anaerobic growth (48H)	YDL203C	S288C	Y55	-0.166601379722	1.2362578251799998	0.8734424036202569
Anaerobic growth (48H)	YDL204W	S288C	Y55	-0.750923214189	0.0680325790046	0.8734424036202569
Anaerobic growth (48H)	YDL206W	S288C	Y55	-0.5118211421809999	-0.32018721950999995	0.8734424036202569
Anaerobic growth (48H)	YDL210W	S288C	Y55	0.596606677422	-0.304193348817	0.8734424036202569
Anaerobic growth (48H)	YDL211C	S288C	Y55	-0.19316073375599999	-0.39584891680100004	0.8734424036202569
Anaerobic growth (48H)	YDL213C	S288C	Y55	-0.123040978078	0.579163755626	0.8734424036202569
Anaerobic growth (48H)	YDL214C	S288C	Y55	0.612663496673	0.7284567506640001	0.8734424036202569
Anaerobic growth (48H)	YDL215C	S288C	Y55	-0.363224284129	0.0354363348976	0.8734424036202569
Anaerobic growth (48H)	YDL216C	S288C	Y55	-0.0658651737772	0.427263949745	0.8734424036202569
Anaerobic growth (48H)	YDL218W	S288C	Y55	-0.417671083328	-0.763658571329	0.8734424036202569
Anaerobic growth (48H)	YDL219W	S288C	Y55	-0.375793012734	-0.42891789223000004	0.8734424036202569
Anaerobic growth (48H)	YDL222C	S288C	Y55	0.43360817689099995	1.12082991967	0.8734424036202569
Anaerobic growth (48H)	YDL223C	S288C	Y55	-0.268113951206	1.7296498515	0.8734424036202569
Anaerobic growth (48H)	YDL224C	S288C	Y55	-1.58522240965	-1.00730281375	0.8734424036202569
Anaerobic growth (48H)	YDL226C	S288C	Y55	0.08081730756160001	-0.39831008196199996	0.8734424036202569
Anaerobic growth (48H)	YDL227C	S288C	Y55	0.033193638258500004	-1.58621107229	0.8734424036202569
Anaerobic growth (48H)	YDL229W	S288C	Y55	-0.7629574972	-0.897815524052	0.8734424036202569
Anaerobic growth (48H)	YDL230W	S288C	Y55	-0.17821723997000002	-0.552935190089	0.8734424036202569
Anaerobic growth (48H)	YDL231C	S288C	Y55	-0.450979510132	-0.0328245869128	0.8734424036202569
Anaerobic growth (48H)	YDL232W	S288C	Y55	-1.00939739613	0.319519471089	0.8734424036202569
Anaerobic growth (48H)	YDL233W	S288C	Y55	-0.0971061724743	-0.278110428961	0.8734424036202569
Anaerobic growth (48H)	YDL234C	S288C	Y55	-0.565579210106	0.466052603889	0.8734424036202569
Anaerobic growth (48H)	YDL236W	S288C	Y55	0.0039028105519400003	0.4006934871410001	0.8734424036202569
Anaerobic growth (48H)	YDL237W	S288C	Y55	-0.6573285837830001	0.27334979003000004	0.8734424036202569
Anaerobic growth (48H)	YDL238C	S288C	Y55	-1.0084223106399999	0.773010752085	0.8734424036202569
Anaerobic growth (48H)	YDL239C	S288C	Y55	-1.0365208186100001	0.823301712218	0.8734424036202569
Anaerobic growth (48H)	YDL240W	S288C	Y55	-0.734862692082	0.331826531181	0.8734424036202569
Anaerobic growth (48H)	YDL241W	S288C	Y55	0.9735167184769999	2.3899172688999997	0.8734424036202569
Anaerobic growth (48H)	YDL242W	S288C	Y55	-0.08836372872369999	-0.270248030727	0.8734424036202569
Anaerobic growth (48H)	YDR001C	S288C	Y55	-0.471018134203	-1.09199701186	0.8734424036202569
Anaerobic growth (48H)	YDR003W	S288C	Y55	-0.635470622979	-0.0821898329676	0.8734424036202569
Anaerobic growth (48H)	YDR004W	S288C	Y55	0.163040466236	-1.4230052118	0.8734424036202569
Anaerobic growth (48H)	YDR005C	S288C	Y55	-0.447607442318	0.41093065055600003	0.8734424036202569
Anaerobic growth (48H)	YDR006C	S288C	Y55	0.748379351903	0.397038767962	0.8734424036202569
Anaerobic growth (48H)	YDR007W	S288C	Y55	0.0341502094722	0.29702955614	0.8734424036202569
Anaerobic growth (48H)	YDR008C	S288C	Y55	0.3747093101210001	0.266056397383	0.8734424036202569
Anaerobic growth (48H)	YDR009W	S288C	Y55	0.242944402574	0.388203752804	0.8734424036202569
Anaerobic growth (48H)	YDR010C	S288C	Y55	0.129696245154	-0.21889805369000004	0.8734424036202569
Anaerobic growth (48H)	YDR011W	S288C	Y55	0.0882551116052	-0.555576560924	0.8734424036202569
Anaerobic growth (48H)	YDR014W	S288C	Y55	-0.31641894607099996	-1.36714885863	0.8734424036202569
Anaerobic growth (48H)	YDR015C	S288C	Y55	-0.47443833914899997	0.552464927337	0.8734424036202569
Anaerobic growth (48H)	YDR018C	S288C	Y55	0.26106371279	0.955698573908	0.8734424036202569
Anaerobic growth (48H)	YDR019C	S288C	Y55	0.0203632411404	0.103636776722	0.8734424036202569
Anaerobic growth (48H)	YDR020C	S288C	Y55	0.851045980272	0.0913395909124	0.8734424036202569
Anaerobic growth (48H)	YDR022C	S288C	Y55	0.227298600374	0.223679675473	0.8734424036202569
Anaerobic growth (48H)	YDR024W	S288C	Y55	-0.576869218998	-0.143528882047	0.8734424036202569
Anaerobic growth (48H)	YDR025W	S288C	Y55	-0.0998808461368	-0.582950543347	0.8734424036202569
Anaerobic growth (48H)	YDR026C	S288C	Y55	-1.8612061647999998	1.09532958254	0.8141746582980648
Anaerobic growth (48H)	YDR029W	S288C	Y55	0.646366894817	1.537856706	0.8734424036202569
Anaerobic growth (48H)	YDR030C	S288C	Y55	-0.500147270517	-0.4797593436680001	0.8734424036202569
Anaerobic growth (48H)	YDR031W	S288C	Y55	-0.7879727601530001	-0.0871294432866	0.8734424036202569
Anaerobic growth (48H)	YDR032C	S288C	Y55	0.17475383503400002	0.491968895211	0.8734424036202569
Anaerobic growth (48H)	YDR033W	S288C	Y55	0.671967209067	1.18334894563	0.8734424036202569
Anaerobic growth (48H)	YDR034C	S288C	Y55	0.9593681045119999	1.32737524471	0.8734424036202569
Anaerobic growth (48H)	YDR035W	S288C	Y55	0.251548606356	0.558469725988	0.8734424036202569
Anaerobic growth (48H)	YDR036C	S288C	Y55	0.4273355383	0.819597621621	0.8734424036202569
Anaerobic growth (48H)	YDR042C	S288C	Y55	0.14077148838099998	0.674290134259	0.8734424036202569
Anaerobic growth (48H)	YDR043C	S288C	Y55	-0.856764424701	1.6609384155000002	0.8734424036202569
Anaerobic growth (48H)	YDR046C	S288C	Y55	0.180490793745	0.786569377611	0.8734424036202569
Anaerobic growth (48H)	YDR048C	S288C	Y55	1.425293577	-0.0792559364837	0.8734424036202569
Anaerobic growth (48H)	YDR049W	S288C	Y55	0.514651358688	0.4791965095090001	0.8734424036202569
Anaerobic growth (48H)	YDR051C	S288C	Y55	-0.53225226902	-0.4813663833070001	0.8734424036202569
Anaerobic growth (48H)	YDR055W	S288C	Y55	-0.630887721151	0.20881641024	0.8734424036202569
Anaerobic growth (48H)	YDR056C	S288C	Y55	-0.0468324923379	-0.0397773167797	0.8734424036202569
Anaerobic growth (48H)	YDR057W	S288C	Y55	0.663754273769	-0.171083070144	0.8734424036202569
Anaerobic growth (48H)	YDR058C	S288C	Y55	0.42360182485299996	-0.18212128480700002	0.8734424036202569
Anaerobic growth (48H)	YDR059C	S288C	Y55	0.39433321428400003	0.642613432803	0.8734424036202569
Anaerobic growth (48H)	YDR061W	S288C	Y55	0.0740781090753	0.852878894146	0.8734424036202569
Anaerobic growth (48H)	YDR063W	S288C	Y55	0.503781006844	1.41811127004	0.8734424036202569
Anaerobic growth (48H)	YDR066C	S288C	Y55	0.538798918978	0.522824796852	0.8734424036202569
Anaerobic growth (48H)	YDR067C	S288C	Y55	0.36412531249799995	1.0788518719600002	0.8734424036202569
Anaerobic growth (48H)	YDR068W	S288C	Y55	-1.14503919424	1.45663702139	0.8734424036202569
Anaerobic growth (48H)	YDR070C	S288C	Y55	2.1897791195700003	0.515617804185	0.8734424036202569
Anaerobic growth (48H)	YDR071C	S288C	Y55	-0.8144333713519999	-0.70215165943	0.8734424036202569
Anaerobic growth (48H)	YDR072C	S288C	Y55	-0.332660908137	0.180558679444	0.8734424036202569
Anaerobic growth (48H)	YDR073W	S288C	Y55	-0.177491480133	1.0182040227299998	0.8734424036202569
Anaerobic growth (48H)	YDR075W	S288C	Y55	0.0300202903999	-0.935422967034	0.8734424036202569
Anaerobic growth (48H)	YDR076W	S288C	Y55	-0.0404018652109	-0.576684076183	0.8734424036202569
Anaerobic growth (48H)	YDR077W	S288C	Y55	0.6710513692719999	1.1056914087899998	0.8734424036202569
Anaerobic growth (48H)	YDR080W	S288C	Y55	0.8291164309119999	-1.1968038911799999	0.8734424036202569
Anaerobic growth (48H)	YDR083W	S288C	Y55	-1.40251483926	-0.17105838443500002	0.8734424036202569
Anaerobic growth (48H)	YDR084C	S288C	Y55	0.243324562489	0.126842577224	0.8734424036202569
Anaerobic growth (48H)	YDR085C	S288C	Y55	0.530328018024	-0.0444281043065	0.8734424036202569
Anaerobic growth (48H)	YDR089W	S288C	Y55	0.221190121746	-0.981121151055	0.8734424036202569
Anaerobic growth (48H)	YDR090C	S288C	Y55	-0.20311030866399998	0.19189435689800002	0.8734424036202569
Anaerobic growth (48H)	YDR092W	S288C	Y55	-0.764823736781	0.691128256191	0.8734424036202569
Anaerobic growth (48H)	YDR093W	S288C	Y55	0.6468149404300001	-0.8010203915080001	0.8734424036202569
Anaerobic growth (48H)	YDR094W	S288C	Y55	-0.076113445761	0.421097459701	0.8734424036202569
Anaerobic growth (48H)	YDR095C	S288C	Y55	-0.0916975336891	-0.18809522632300002	0.8734424036202569
Anaerobic growth (48H)	YDR096W	S288C	Y55	0.450912858719	0.4186498716800001	0.8734424036202569
Anaerobic growth (48H)	YDR097C	S288C	Y55	0.20996182712499997	-0.443734254617	0.8734424036202569
Anaerobic growth (48H)	YDR098C	S288C	Y55	-0.251657223474	-0.47429886489399997	0.8734424036202569
Anaerobic growth (48H)	YDR099W	S288C	Y55	-0.7280333907590001	-0.07772912539810001	0.8734424036202569
Anaerobic growth (48H)	YDR100W	S288C	Y55	1.27422567951	0.7900179711220001	0.8734424036202569
Anaerobic growth (48H)	YDR101C	S288C	Y55	-0.109998283864	-1.10212062102	0.8734424036202569
Anaerobic growth (48H)	YDR102C	S288C	Y55	-0.180088416692	-0.0172306247012	0.8734424036202569
Anaerobic growth (48H)	YDR104C	S288C	Y55	-0.77603104855	-0.126397000181	0.8734424036202569
Anaerobic growth (48H)	YDR105C	S288C	Y55	-0.328227354847	-0.14392508767200002	0.8734424036202569
Anaerobic growth (48H)	YDR107C	S288C	Y55	-0.637858965299	-1.1607713964200002	0.8734424036202569
Anaerobic growth (48H)	YDR108W	S288C	Y55	-0.475668921729	1.8463305567200001	0.8734424036202569
Anaerobic growth (48H)	YDR109C	S288C	Y55	0.203183131505	-0.29731220750500004	0.8734424036202569
Anaerobic growth (48H)	YDR110W	S288C	Y55	-0.840136131294	-0.004980341738489999	0.8734424036202569
Anaerobic growth (48H)	YDR111C	S288C	Y55	-0.13737596914300002	0.0204422354084	0.8734424036202569
Anaerobic growth (48H)	YDR112W	S288C	Y55	-0.50384148683	-0.186991775142	0.8734424036202569
Anaerobic growth (48H)	YDR116C	S288C	Y55	1.24141220116	0.938723446292	0.8734424036202569
Anaerobic growth (48H)	YDR117C	S288C	Y55	-0.102865348324	-0.331163719902	0.8734424036202569
Anaerobic growth (48H)	YDR119W	S288C	Y55	0.350596309823	0.33140934270399997	0.8734424036202569
Anaerobic growth (48H)	YDR120C	S288C	Y55	0.33225976536999996	-0.0985885492842	0.8734424036202569
Anaerobic growth (48H)	YDR121W	S288C	Y55	-1.68155345087	0.634815217411	0.8734424036202569
Anaerobic growth (48H)	YDR122W	S288C	Y55	-1.03846728675	-1.2661670298899999	0.8734424036202569
Anaerobic growth (48H)	YDR124W	S288C	Y55	0.050741474317	0.152256514372	0.8734424036202569
Anaerobic growth (48H)	YDR125C	S288C	Y55	-0.34476801398900003	0.158272421593	0.8734424036202569
Anaerobic growth (48H)	YDR126W	S288C	Y55	-0.229986874056	1.19224320649	0.8734424036202569
Anaerobic growth (48H)	YDR128W	S288C	Y55	0.0888006657684	-0.624896499639	0.8734424036202569
Anaerobic growth (48H)	YDR130C	S288C	Y55	0.3934408259130001	1.15857683691	0.8734424036202569
Anaerobic growth (48H)	YDR131C	S288C	Y55	-0.113750511593	-0.134785204011	0.8734424036202569
Anaerobic growth (48H)	YDR132C	S288C	Y55	-0.12773619988	-0.2336699818	0.8734424036202569
Anaerobic growth (48H)	YDR133C	S288C	Y55	-0.2096927529	0.396320413838	0.8734424036202569
Anaerobic growth (48H)	YDR134C	S288C	Y55	-0.7981963464280001	-0.21518162023899998	0.8734424036202569
Anaerobic growth (48H)	YDR135C	S288C	Y55	-0.45893941691600004	0.605331841177	0.8734424036202569
Anaerobic growth (48H)	YDR139C	S288C	Y55	0.91300464064	-1.55895064412	0.8734424036202569
Anaerobic growth (48H)	YDR142C	S288C	Y55	-0.29813053875	-0.352404537988	0.8734424036202569
Anaerobic growth (48H)	YDR143C	S288C	Y55	-0.023921686055400005	1.6338693015799999	0.8734424036202569
Anaerobic growth (48H)	YDR144C	S288C	Y55	-0.444235374504	-0.0376592829698	0.8734424036202569
Anaerobic growth (48H)	YDR146C	S288C	Y55	-0.881698224815	-0.135830643776	0.8734424036202569
Anaerobic growth (48H)	YDR147W	S288C	Y55	-0.9832070934430001	-0.9042091226160001	0.8734424036202569
Anaerobic growth (48H)	YDR148C	S288C	Y55	0.051975759754099994	2.09795939163	0.8734424036202569
Anaerobic growth (48H)	YDR149C	S288C	Y55	0.00132809113026	-0.0371840830765	0.8734424036202569
Anaerobic growth (48H)	YDR150W	S288C	Y55	0.718899678525	0.35846487948399997	0.8734424036202569
Anaerobic growth (48H)	YDR151C	S288C	Y55	-0.12225103539799999	-0.10913798691500001	0.8734424036202569
Anaerobic growth (48H)	YDR152W	S288C	Y55	0.34136755761	-0.9463068960169999	0.8734424036202569
Anaerobic growth (48H)	YDR153C	S288C	Y55	0.590076073175	-0.388255592792	0.8734424036202569
Anaerobic growth (48H)	YDR154C	S288C	Y55	-0.0763936285552	0.13595654089099998	0.8734424036202569
Anaerobic growth (48H)	YDR155C	S288C	Y55	-0.74170433626	-0.040031579579800004	0.8734424036202569
Anaerobic growth (48H)	YDR156W	S288C	Y55	-0.959634710167	-1.0643946866399998	0.8734424036202569
Anaerobic growth (48H)	YDR157W	S288C	Y55	-0.886623023709	-0.0953337385867	0.8734424036202569
Anaerobic growth (48H)	YDR158W	S288C	Y55	0.628633915943	-0.842470165055	0.8734424036202569
Anaerobic growth (48H)	YDR159W	S288C	Y55	-0.018664864379	-0.025773114211	0.8734424036202569
Anaerobic growth (48H)	YDR161W	S288C	Y55	-1.75628573123	-0.554305246924	0.8734424036202569
Anaerobic growth (48H)	YDR162C	S288C	Y55	0.350259349898	2.00913650872	0.8734424036202569
Anaerobic growth (48H)	YDR163W	S288C	Y55	1.22786838706	0.922711061317	0.8734424036202569
Anaerobic growth (48H)	YDR165W	S288C	Y55	1.05461544312	1.30822654044	0.8734424036202569
Anaerobic growth (48H)	YDR169C	S288C	Y55	0.26866197394	-0.516158421206	0.8734424036202569
Anaerobic growth (48H)	YDR171W	S288C	Y55	0.36766030599	-0.803250745293	0.8734424036202569
Anaerobic growth (48H)	YDR173C	S288C	Y55	-0.483737445631	-0.541658758336	0.8734424036202569
Anaerobic growth (48H)	YDR174W	S288C	Y55	0.678768121825	-0.718967564224	0.8734424036202569
Anaerobic growth (48H)	YDR178W	S288C	Y55	0.5034860126240001	-0.320184750939	0.8734424036202569
Anaerobic growth (48H)	YDR179C	S288C	Y55	-0.8542403109829999	-1.4077358666600002	0.8734424036202569
Anaerobic growth (48H)	YDR179W-A	S288C	Y55	0.22104200749400002	0.26176972406	0.8734424036202569
Anaerobic growth (48H)	YDR181C	S288C	Y55	-0.876679620228	-0.564475758925	0.8734424036202569
Anaerobic growth (48H)	YDR183W	S288C	Y55	0.430112680533	-0.390432872303	0.8734424036202569
Anaerobic growth (48H)	YDR184C	S288C	Y55	-0.537402942149	-0.597276894415	0.8734424036202569
Anaerobic growth (48H)	YDR185C	S288C	Y55	0.673313814478	-0.7154955192899999	0.8734424036202569
Anaerobic growth (48H)	YDR186C	S288C	Y55	-1.3670365386599999	0.0488616575964	0.8734424036202569
Anaerobic growth (48H)	YDR191W	S288C	Y55	0.228379834417	0.11213359767000004	0.8734424036202569
Anaerobic growth (48H)	YDR192C	S288C	Y55	-0.321802899147	-0.316980545945	0.8734424036202569
Anaerobic growth (48H)	YDR193W	S288C	Y55	-0.139223694443	1.27919120982	0.8734424036202569
Anaerobic growth (48H)	YDR198C	S288C	Y55	-0.43084584608300003	0.315553711979	0.8734424036202569
Anaerobic growth (48H)	YDR202C	S288C	Y55	0.0865419234186	-0.271489721877	0.8734424036202569
Anaerobic growth (48H)	YDR203W	S288C	Y55	0.534857845578	-1.34242365276	0.8734424036202569
Anaerobic growth (48H)	YDR205W	S288C	Y55	0.46375559869099997	0.213428934918	0.8734424036202569
Anaerobic growth (48H)	YDR206W	S288C	Y55	0.07053941272730001	0.482732737286	0.8734424036202569
Anaerobic growth (48H)	YDR207C	S288C	Y55	0.948287924144	0.273557149984	0.8734424036202569
Anaerobic growth (48H)	YDR209C	S288C	Y55	0.019223995682000002	0.12413825783099999	0.8734424036202569
Anaerobic growth (48H)	YDR210W	S288C	Y55	-0.243877522365	-1.2056364377700002	0.8734424036202569
Anaerobic growth (48H)	YDR213W	S288C	Y55	-0.282742702206	-0.385255044895	0.8734424036202569
Anaerobic growth (48H)	YDR214W	S288C	Y55	-0.856304036233	-0.104643953638	0.8734424036202569
Anaerobic growth (48H)	YDR215C	S288C	Y55	-0.857930824439	-1.41424055091	0.8734424036202569
Anaerobic growth (48H)	YDR216W	S288C	Y55	-0.503631658306	-0.44686193391400003	0.8734424036202569
Anaerobic growth (48H)	YDR217C	S288C	Y55	-0.703814241913	0.129850530834	0.8734424036202569
Anaerobic growth (48H)	YDR218C	S288C	Y55	0.559639828583	-0.287499638281	0.8734424036202569
Anaerobic growth (48H)	YDR219C	S288C	Y55	0.231279170909	-1.28771641933	0.8734424036202569
Anaerobic growth (48H)	YDR220C	S288C	Y55	-0.3664790948260001	-0.114855197059	0.8734424036202569
Anaerobic growth (48H)	YDR221W	S288C	Y55	0.607490606406	-0.276688532138	0.8734424036202569
Anaerobic growth (48H)	YDR222W	S288C	Y55	-0.41825490034	0.8853949096989999	0.8734424036202569
Anaerobic growth (48H)	YDR223W	S288C	Y55	0.0163629220389	0.233827970336	0.8734424036202569
Anaerobic growth (48H)	YDR225W	S288C	Y55	0.259208581778	1.28968387032	0.8734424036202569
Anaerobic growth (48H)	YDR229W	S288C	Y55	0.0691138130475	0.0325481069749	0.8734424036202569
Anaerobic growth (48H)	YDR233C	S288C	Y55	-0.23201233645799998	0.583966360261	0.8734424036202569
Anaerobic growth (48H)	YDR234W	S288C	Y55	1.12138164526	-1.28772876219	0.8734424036202569
Anaerobic growth (48H)	YDR239C	S288C	Y55	-1.1592050882	-0.608442240478	0.8734424036202569
Anaerobic growth (48H)	YDR241W	S288C	Y55	-1.7012835035799998	-0.200926857726	0.8734424036202569
Anaerobic growth (48H)	YDR242W	S288C	Y55	1.12868120934	0.652344539188	0.8734424036202569
Anaerobic growth (48H)	YDR244W	S288C	Y55	-1.24937210794	0.294131453934	0.8734424036202569
Anaerobic growth (48H)	YDR245W	S288C	Y55	0.730531584484	0.9328988533149999	0.8734424036202569
Anaerobic growth (48H)	YDR247W	S288C	Y55	0.614988890436	-0.8894458345039999	0.8734424036202569
Anaerobic growth (48H)	YDR248C	S288C	Y55	0.753068402279	0.0192054814005	0.8734424036202569
Anaerobic growth (48H)	YDR249C	S288C	Y55	0.35180097240900005	0.8218057582680001	0.8734424036202569
Anaerobic growth (48H)	YDR250C	S288C	Y55	0.31297158684500004	0.327927423486	0.8734424036202569
Anaerobic growth (48H)	YDR251W	S288C	Y55	0.352887143594	0.489976758516	0.8734424036202569
Anaerobic growth (48H)	YDR252W	S288C	Y55	-0.451063441542	0.12375439506	0.8734424036202569
Anaerobic growth (48H)	YDR253C	S288C	Y55	-0.609762925896	0.49598155716700004	0.8734424036202569
Anaerobic growth (48H)	YDR254W	S288C	Y55	-0.301254515191	-0.14289692790300002	0.8734424036202569
Anaerobic growth (48H)	YDR255C	S288C	Y55	-0.45965777103999994	-0.035728860546199996	0.8734424036202569
Anaerobic growth (48H)	YDR256C	S288C	Y55	-0.0548602848205	-0.9940046224469999	0.8734424036202569
Anaerobic growth (48H)	YDR257C	S288C	Y55	-0.151946708728	0.490534655533	0.8734424036202569
Anaerobic growth (48H)	YDR258C	S288C	Y55	0.26214371254700003	1.2336818714700002	0.8734424036202569
Anaerobic growth (48H)	YDR259C	S288C	Y55	0.717456798849	0.12496399478800001	0.8734424036202569
Anaerobic growth (48H)	YDR260C	S288C	Y55	-1.9282611897400002	-0.308604684969	0.8734424036202569
Anaerobic growth (48H)	YDR261C	S288C	Y55	-1.36006776308	-0.7398640166730001	0.8734424036202569
Anaerobic growth (48H)	YDR262W	S288C	Y55	-0.498737716548	0.379181126259	0.8734424036202569
Anaerobic growth (48H)	YDR263C	S288C	Y55	-1.28712519661	0.23986979754999999	0.8734424036202569
Anaerobic growth (48H)	YDR265W	S288C	Y55	-0.894858176145	-2.81294144817	0.8734424036202569
Anaerobic growth (48H)	YDR266C	S288C	Y55	-0.506993851836	-0.17316037253400002	0.8734424036202569
Anaerobic growth (48H)	YDR269C	S288C	Y55	-0.172818475468	0.15475964523900002	0.8734424036202569
Anaerobic growth (48H)	YDR270W	S288C	Y55	1.72221945317	0.835603835169	0.8734424036202569
Anaerobic growth (48H)	YDR271C	S288C	Y55	0.568318089491	0.820518398557	0.8734424036202569
Anaerobic growth (48H)	YDR272W	S288C	Y55	-0.118413641974	1.28704620234	0.8734424036202569
Anaerobic growth (48H)	YDR273W	S288C	Y55	1.1644458641600002	-1.02225865039	0.8734424036202569
Anaerobic growth (48H)	YDR274C	S288C	Y55	-0.203734857095	-0.14535192163799998	0.8734424036202569
Anaerobic growth (48H)	YDR275W	S288C	Y55	0.16905267059999998	0.25158440063299997	0.8734424036202569
Anaerobic growth (48H)	YDR276C	S288C	Y55	0.44650275685199997	0.0310003130369	0.8734424036202569
Anaerobic growth (48H)	YDR277C	S288C	Y55	0.220890190385	-0.5627539307399999	0.8734424036202569
Anaerobic growth (48H)	YDR278C	S288C	Y55	0.962605635214	0.831424544679	0.8734424036202569
Anaerobic growth (48H)	YDR279W	S288C	Y55	-0.0140325911338	0.6068277951259999	0.8734424036202569
Anaerobic growth (48H)	YDR281C	S288C	Y55	0.275983755153	0.356295005685	0.8734424036202569
Anaerobic growth (48H)	YDR282C	S288C	Y55	0.5070716118190001	0.8038950422910001	0.8734424036202569
Anaerobic growth (48H)	YDR284C	S288C	Y55	0.13555910097999999	-1.6436213908200001	0.8734424036202569
Anaerobic growth (48H)	YDR285W	S288C	Y55	-0.341909408917	-0.0647666597382	0.8734424036202569
Anaerobic growth (48H)	YDR286C	S288C	Y55	0.68327326367	-0.221475241682	0.8734424036202569
Anaerobic growth (48H)	YDR287W	S288C	Y55	-0.663717245205	1.23665896794	0.8734424036202569
Anaerobic growth (48H)	YDR289C	S288C	Y55	-1.3657775675100001	-0.632929229264	0.8734424036202569
Anaerobic growth (48H)	YDR290W	S288C	Y55	-0.30700505104200004	-0.7642954626139999	0.8734424036202569
Anaerobic growth (48H)	YDR291W	S288C	Y55	0.00856840950399	0.460887119335	0.8734424036202569
Anaerobic growth (48H)	YDR293C	S288C	Y55	1.79407461417	3.59659050644	0.8734424036202569
Anaerobic growth (48H)	YDR294C	S288C	Y55	-1.1093856251	-0.207858604741	0.8734424036202569
Anaerobic growth (48H)	YDR297W	S288C	Y55	-0.7423239475489999	1.3800854043000002	0.8734424036202569
Anaerobic growth (48H)	YDR304C	S288C	Y55	0.388055638551	-1.10137017547	0.8734424036202569
Anaerobic growth (48H)	YDR305C	S288C	Y55	-0.447681499444	-0.208984273059	0.8734424036202569
Anaerobic growth (48H)	YDR306C	S288C	Y55	-0.0177675388663	-0.398455727644	0.8734424036202569
Anaerobic growth (48H)	YDR307W	S288C	Y55	0.330240474395	0.159370935632	0.8734424036202569
Anaerobic growth (48H)	YDR309C	S288C	Y55	0.28062219982500003	-0.419538557194	0.8734424036202569
Anaerobic growth (48H)	YDR310C	S288C	Y55	0.850165934755	-0.678942156071	0.8734424036202569
Anaerobic growth (48H)	YDR312W	S288C	Y55	0.772718226437	-0.646954414685	0.8734424036202569
Anaerobic growth (48H)	YDR313C	S288C	Y55	0.7206597695579999	0.230747193885	0.8734424036202569
Anaerobic growth (48H)	YDR314C	S288C	Y55	0.304877142949	0.615146878972	0.8734424036202569
Anaerobic growth (48H)	YDR315C	S288C	Y55	-1.33879608786	3.04029559139	0.03782952697744183
Anaerobic growth (48H)	YDR316W	S288C	Y55	-0.405571383189	-0.21703057982299997	0.8734424036202569
Anaerobic growth (48H)	YDR317W	S288C	Y55	-0.91747892535	-0.025596611393499998	0.8734424036202569
Anaerobic growth (48H)	YDR318W	S288C	Y55	-0.0420298877023	-0.110772180833	0.8734424036202569
Anaerobic growth (48H)	YDR319C	S288C	Y55	-0.8545390080580001	-0.696312255027	0.8734424036202569
Anaerobic growth (48H)	YDR320C	S288C	Y55	-0.978956214398	0.30972418186	0.8734424036202569
Anaerobic growth (48H)	YDR321W	S288C	Y55	0.300963223828	-1.21149559074	0.8734424036202569
Anaerobic growth (48H)	YDR326C	S288C	Y55	-0.039100928360199995	0.8499783233689999	0.8734424036202569
Anaerobic growth (48H)	YDR329C	S288C	Y55	0.0274184166986	0.07878814230310001	0.8734424036202569
Anaerobic growth (48H)	YDR330W	S288C	Y55	-0.037429705878499996	-0.579197081333	0.8734424036202569
Anaerobic growth (48H)	YDR332W	S288C	Y55	0.338210255462	-0.2337971132	0.8734424036202569
Anaerobic growth (48H)	YDR333C	S288C	Y55	-0.527733550035	-1.1993675020299999	0.8734424036202569
Anaerobic growth (48H)	YDR334W	S288C	Y55	0.58931451906	2.2507960201499997	0.8734424036202569
Anaerobic growth (48H)	YDR335W	S288C	Y55	0.758642435312	0.20361759997900009	0.8734424036202569
Anaerobic growth (48H)	YDR336W	S288C	Y55	-0.630728498329	-0.915002948763	0.8734424036202569
Anaerobic growth (48H)	YDR338C	S288C	Y55	-0.117503973607	-0.798100072164	0.8734424036202569
Anaerobic growth (48H)	YDR340W	S288C	Y55	-0.413518947118	0.198853258192	0.8734424036202569
Anaerobic growth (48H)	YDR344C	S288C	Y55	0.0462239896174	0.294496802423	0.8734424036202569
Anaerobic growth (48H)	YDR345C	S288C	Y55	0.131809341822	0.441695215075	0.8734424036202569
Anaerobic growth (48H)	YDR346C	S288C	Y55	0.20176617182300002	1.12040038834	0.8734424036202569
Anaerobic growth (48H)	YDR348C	S288C	Y55	0.69684423205	0.8805688536399999	0.8734424036202569
Anaerobic growth (48H)	YDR349C	S288C	Y55	-1.45650371856	0.471550111226	0.8734424036202569
Anaerobic growth (48H)	YDR351W	S288C	Y55	-0.149083166514	-0.16299850053099998	0.8734424036202569
Anaerobic growth (48H)	YDR352W	S288C	Y55	0.11920728750999998	0.871320352861	0.8734424036202569
Anaerobic growth (48H)	YDR354W	S288C	Y55	-0.164461128774	-0.355734640097	0.8734424036202569
Anaerobic growth (48H)	YDR357C	S288C	Y55	-1.0544303003	0.8291534594750001	0.8734424036202569
Anaerobic growth (48H)	YDR358W	S288C	Y55	-0.503187315548	-1.26209635652	0.8734424036202569
Anaerobic growth (48H)	YDR360W	S288C	Y55	-0.702245465123	0.557683486165	0.8734424036202569
Anaerobic growth (48H)	YDR363W	S288C	Y55	1.3778797362200002	0.389166495445	0.8734424036202569
Anaerobic growth (48H)	YDR363W-A	S288C	Y55	0.301549509411	-0.522048431312	0.8734424036202569
Anaerobic growth (48H)	YDR368W	S288C	Y55	-0.769202981512	-0.47252272814999996	0.8734424036202569
Anaerobic growth (48H)	YDR369C	S288C	Y55	-1.09637255374	-1.06168666439	0.8749404381424091
Anaerobic growth (48H)	YDR370C	S288C	Y55	-1.5551996506799999	0.233993364585	0.8734424036202569
Anaerobic growth (48H)	YDR371W	S288C	Y55	-1.05963775056	0.00315730214797	0.8734424036202569
Anaerobic growth (48H)	YDR372C	S288C	Y55	-0.796757169608	0.456075874702	0.8734424036202569
Anaerobic growth (48H)	YDR374C	S288C	Y55	-0.42592351576	-0.755229636079	0.8734424036202569
Anaerobic growth (48H)	YDR375C	S288C	Y55	-0.0854125522437	-0.8511768145280001	0.8734424036202569
Anaerobic growth (48H)	YDR379W	S288C	Y55	0.044556469992000004	-0.41344242142099996	0.8734424036202569
Anaerobic growth (48H)	YDR380W	S288C	Y55	-0.79591291837	0.0883316373023	0.8734424036202569
Anaerobic growth (48H)	YDR383C	S288C	Y55	-0.302266629249	-0.978848831565	0.8734424036202569
Anaerobic growth (48H)	YDR384C	S288C	Y55	-0.500371910467	0.667390478666	0.8734424036202569
Anaerobic growth (48H)	YDR385W	S288C	Y55	-0.32750282929499996	-0.622800682967	0.8734424036202569
Anaerobic growth (48H)	YDR386W	S288C	Y55	0.06895705879700001	-0.306697713968	0.8734424036202569
Anaerobic growth (48H)	YDR387C	S288C	Y55	0.247428561567	-0.22987085122499998	0.8734424036202569
Anaerobic growth (48H)	YDR388W	S288C	Y55	1.22128347425	0.313878786641	0.8734424036202569
Anaerobic growth (48H)	YDR389W	S288C	Y55	0.7024528250759999	0.17792841717799998	0.8734424036202569
Anaerobic growth (48H)	YDR391C	S288C	Y55	0.30382676604200004	-0.650600493866	0.8734424036202569
Anaerobic growth (48H)	YDR392W	S288C	Y55	-0.147905658207	0.402080823973	0.8734424036202569
Anaerobic growth (48H)	YDR393W	S288C	Y55	-0.33652545584	-0.515991792672	0.8734424036202569
Anaerobic growth (48H)	YDR395W	S288C	Y55	0.18390853012000002	-0.822390809565	0.8734424036202569
Anaerobic growth (48H)	YDR399W	S288C	Y55	-0.010186557712	-0.0186228986742	0.8734424036202569
Anaerobic growth (48H)	YDR400W	S288C	Y55	0.0995414176416	-0.144845864608	0.8734424036202569
Anaerobic growth (48H)	YDR401W	S288C	Y55	0.5016666758899999	0.144005316226	0.8734424036202569
Anaerobic growth (48H)	YDR402C	S288C	Y55	0.582287732067	-1.53956125419	0.8734424036202569
Anaerobic growth (48H)	YDR403W	S288C	Y55	0.0651196653732	0.040105636706	0.8734424036202569
Anaerobic growth (48H)	YDR406W	S288C	Y55	1.10878823095	0.246896584544	0.8734424036202569
Anaerobic growth (48H)	YDR408C	S288C	Y55	0.196441464448	0.551261499036	0.8734424036202569
Anaerobic growth (48H)	YDR409W	S288C	Y55	-0.8564780704800001	0.7228259404999999	0.8734424036202569
Anaerobic growth (48H)	YDR411C	S288C	Y55	0.607338789297	0.234106918845	0.8734424036202569
Anaerobic growth (48H)	YDR414C	S288C	Y55	1.43225124401	1.47798522231	0.9133378994444052
Anaerobic growth (48H)	YDR415C	S288C	Y55	-0.12569962890900002	0.331675948358	0.8734424036202569
Anaerobic growth (48H)	YDR419W	S288C	Y55	-0.00512105027831	-0.206750216418	0.8734424036202569
Anaerobic growth (48H)	YDR420W	S288C	Y55	0.44088182097199996	-1.01156603565	0.8734424036202569
Anaerobic growth (48H)	YDR421W	S288C	Y55	0.673693974393	-0.109145392627	0.8734424036202569
Anaerobic growth (48H)	YDR422C	S288C	Y55	-0.509097074221	0.484826085387	0.8734424036202569
Anaerobic growth (48H)	YDR423C	S288C	Y55	-0.00111826260597	-0.6935462213629999	0.8734424036202569
Anaerobic growth (48H)	YDR425W	S288C	Y55	-0.42925114929799996	0.247350801584	0.8734424036202569
Anaerobic growth (48H)	YDR426C	S288C	Y55	1.05980067624	-0.690827090545	0.8734424036202569
Anaerobic growth (48H)	YDR428C	S288C	Y55	0.012416911496700002	-0.743411353019	0.8734424036202569
Anaerobic growth (48H)	YDR430C	S288C	Y55	0.188571660501	0.30019179543	0.8734424036202569
Anaerobic growth (48H)	YDR431W	S288C	Y55	0.24605727044599998	0.658471532098	0.8734424036202569
Anaerobic growth (48H)	YDR435C	S288C	Y55	0.24752360154599998	-0.510272113957	0.8734424036202569
Anaerobic growth (48H)	YDR436W	S288C	Y55	0.739196268252	0.22547926364	0.8734424036202569
Anaerobic growth (48H)	YDR438W	S288C	Y55	-0.20300169154599998	0.241368220071	0.8734424036202569
Anaerobic growth (48H)	YDR439W	S288C	Y55	-0.811060069253	-0.47286339093099994	0.8734424036202569
Anaerobic growth (48H)	YDR440W	S288C	Y55	0.443066506195	1.06313818406	0.8734424036202569
Anaerobic growth (48H)	YDR441C	S288C	Y55	0.897039158512	0.0299956046911	0.8734424036202569
Anaerobic growth (48H)	YDR444W	S288C	Y55	-0.0546985934282	0.6506498652830001	0.8734424036202569
Anaerobic growth (48H)	YDR445C	S288C	Y55	-0.273509012852	0.5649657702440001	0.8734424036202569
Anaerobic growth (48H)	YDR446W	S288C	Y55	0.963714023536	-0.27800798327	0.8734424036202569
Anaerobic growth (48H)	YDR447C	S288C	Y55	0.509711748369	-1.34473546938	0.8734424036202569
Anaerobic growth (48H)	YDR451C	S288C	Y55	0.088279797314	2.14649890072	0.8734424036202569
Anaerobic growth (48H)	YDR452W	S288C	Y55	1.20604128339	-0.12174127551200001	0.8734424036202569
Anaerobic growth (48H)	YDR453C	S288C	Y55	0.139756905751	-0.351438092491	0.8734424036202569
Anaerobic growth (48H)	YDR455C	S288C	Y55	0.972388581588	0.104767382182	0.8734424036202569
Anaerobic growth (48H)	YDR458C	S288C	Y55	-0.434145091056	-1.2953159147700002	0.8734424036202569
Anaerobic growth (48H)	YDR459C	S288C	Y55	0.920591793222	-0.6259110822689999	0.8734424036202569
Anaerobic growth (48H)	YDR461W	S288C	Y55	-0.08445968388630001	0.758368423945	0.8734424036202569
Anaerobic growth (48H)	YDR463W	S288C	Y55	0.00975455780899	0.0791868164992	0.8734424036202569
Anaerobic growth (48H)	YDR465C	S288C	Y55	0.7865632061839999	0.011138191783900001	0.8734424036202569
Anaerobic growth (48H)	YDR466W	S288C	Y55	0.854521728062	-0.822129141052	0.8734424036202569
Anaerobic growth (48H)	YDR467C	S288C	Y55	0.375380761398	0.529243081124	0.8734424036202569
Anaerobic growth (48H)	YDR469W	S288C	Y55	-0.693995501262	1.0017189064299998	0.8734424036202569
Anaerobic growth (48H)	YDR471W	S288C	Y55	-0.562955119267	0.386059799	0.8734424036202569
Anaerobic growth (48H)	YDR474C	S288C	Y55	0.059119803863699985	0.43779857595	0.8734424036202569
Anaerobic growth (48H)	YDR475C	S288C	Y55	-0.26119084419	0.201062629124	0.8734424036202569
Anaerobic growth (48H)	YDR476C	S288C	Y55	-0.8699626388799999	-0.022784909167900002	0.8734424036202569
Anaerobic growth (48H)	YDR477W	S288C	Y55	-0.5402887015010001	1.5067391358500002	0.8734424036202569
Anaerobic growth (48H)	YDR479C	S288C	Y55	-0.434707925216	0.0986206407055	0.8734424036202569
Anaerobic growth (48H)	YDR480W	S288C	Y55	0.6664820445840001	1.9158689639500002	0.8734424036202569
Anaerobic growth (48H)	YDR481C	S288C	Y55	1.08765356141	1.15180060986	0.8738804222949768
Anaerobic growth (48H)	YDR482C	S288C	Y55	-0.210839404071	-0.0589778610384	0.8734424036202569
Anaerobic growth (48H)	YDR483W	S288C	Y55	0.64651747764	0.9704705020190001	0.8734424036202569
Anaerobic growth (48H)	YDR485C	S288C	Y55	-0.27693662351	1.72619014942	0.8734424036202569
Anaerobic growth (48H)	YDR486C	S288C	Y55	0.09981913186489999	-0.14010744281600002	0.8734424036202569
Anaerobic growth (48H)	YDR488C	S288C	Y55	-0.291808528741	1.20877152278	0.8734424036202569
Anaerobic growth (48H)	YDR490C	S288C	Y55	0.543202849418	2.0263301048599995	0.8734424036202569
Anaerobic growth (48H)	YDR491C	S288C	Y55	0.39571314540299996	-0.161164352372	0.8734424036202569
Anaerobic growth (48H)	YDR492W	S288C	Y55	-0.183395067378	0.055897084587599996	0.8734424036202569
Anaerobic growth (48H)	YDR493W	S288C	Y55	-0.368035528763	0.420750625493	0.8734424036202569
Anaerobic growth (48H)	YDR494W	S288C	Y55	0.616152821603	0.416570100718	0.8734424036202569
Anaerobic growth (48H)	YDR496C	S288C	Y55	0.590947478693	-0.434308016734	0.8734424036202569
Anaerobic growth (48H)	YDR497C	S288C	Y55	-0.278065994685	-0.130583696383	0.8734424036202569
Anaerobic growth (48H)	YDR500C	S288C	Y55	1.4416503276100001	-0.302669006302	0.8734424036202569
Anaerobic growth (48H)	YDR501W	S288C	Y55	-0.07374732057819999	-0.631529549578	0.8734424036202569
Anaerobic growth (48H)	YDR502C	S288C	Y55	-0.525626624794	-0.301177989494	0.8734424036202569
Anaerobic growth (48H)	YDR503C	S288C	Y55	-0.283900461946	0.0397588024982	0.8734424036202569
Anaerobic growth (48H)	YDR504C	S288C	Y55	-0.7091920235629999	0.4966246198800001	0.8734424036202569
Anaerobic growth (48H)	YDR505C	S288C	Y55	-0.0716280524828	1.33889606498	0.8734424036202569
Anaerobic growth (48H)	YDR506C	S288C	Y55	0.17602391474800005	1.07410727874	0.8734424036202569
Anaerobic growth (48H)	YDR508C	S288C	Y55	-0.826413345804	0.456248674663	0.8734424036202569
Anaerobic growth (48H)	YDR509W	S288C	Y55	-0.785951000607	0.132003124636	0.8734424036202569
Anaerobic growth (48H)	YDR511W	S288C	Y55	0.284568210368	-0.11797917349999999	0.8734424036202569
Anaerobic growth (48H)	YDR512C	S288C	Y55	-1.15653779737	1.29164391559	0.8734424036202569
Anaerobic growth (48H)	YDR513W	S288C	Y55	0.0220529779037	0.7633018628370001	0.8734424036202569
Anaerobic growth (48H)	YDR514C	S288C	Y55	0.7758249228820001	0.105662239124	0.8734424036202569
Anaerobic growth (48H)	YDR515W	S288C	Y55	0.328964223253	-0.333861867867	0.8734424036202569
Anaerobic growth (48H)	YDR516C	S288C	Y55	-0.476374932999	0.625866647993	0.8734424036202569
Anaerobic growth (48H)	YDR517W	S288C	Y55	2.14958461432	0.578030681595	0.8734424036202569
Anaerobic growth (48H)	YDR519W	S288C	Y55	-0.449725476128	0.48630475933999995	0.8734424036202569
Anaerobic growth (48H)	YDR520C	S288C	Y55	0.128722393944	0.0431962874404	0.8734424036202569
Anaerobic growth (48H)	YDR522C	S288C	Y55	0.575906476358	-0.182261993347	0.8734424036202569
Anaerobic growth (48H)	YDR524C	S288C	Y55	-0.356799828429	-1.02414463853	0.8734424036202569
Anaerobic growth (48H)	YDR525W	S288C	Y55	-0.10916390690899999	0.5759410363499999	0.8734424036202569
Anaerobic growth (48H)	YDR525W-A	S288C	Y55	1.01472580636	0.856868104678	0.8734424036202569
Anaerobic growth (48H)	YDR528W	S288C	Y55	1.01261888112	0.41157618184	0.8734424036202569
Anaerobic growth (48H)	YDR530C	S288C	Y55	0.557813086136	-0.154758410953	0.8734424036202569
Anaerobic growth (48H)	YDR532C	S288C	Y55	1.01384205799	-0.264017357841	0.8734424036202569
Anaerobic growth (48H)	YDR533C	S288C	Y55	-0.390113192375	-0.259555415986	0.8734424036202569
Anaerobic growth (48H)	YDR534C	S288C	Y55	-0.395152779815	0.6688358269129999	0.8734424036202569
Anaerobic growth (48H)	YDR535C	S288C	Y55	-0.563529061995	-0.131136656259	0.8734424036202569
Anaerobic growth (48H)	YDR536W	S288C	Y55	0.15321925701300002	1.02998651151	0.8734424036202569
Anaerobic growth (48H)	YDR537C	S288C	Y55	-0.321854739135	-0.20418660556499998	0.8734424036202569
Anaerobic growth (48H)	YDR538W	S288C	Y55	0.119310967487	0.327768200664	0.8734424036202569
Anaerobic growth (48H)	YDR539W	S288C	Y55	0.577798635933	0.08253913574630001	0.8734424036202569
Anaerobic growth (48H)	YDR540C	S288C	Y55	0.488259867473	-0.0394156711467	0.8734424036202569
Anaerobic growth (48H)	YDR541C	S288C	Y55	-0.354826206015	-0.518850397745	0.8734424036202569
Anaerobic growth (48H)	YEL001C	S288C	Y55	-0.759705155074	-0.816005850999	0.8734424036202569
Anaerobic growth (48H)	YEL003W	S288C	Y55	-1.5422445907299998	-0.102469142698	0.8734424036202569
Anaerobic growth (48H)	YEL004W	S288C	Y55	0.47445191628899996	0.40340397796099997	0.8734424036202569
Anaerobic growth (48H)	YEL005C	S288C	Y55	-0.699679385699	0.9221371185889999	0.8734424036202569
Anaerobic growth (48H)	YEL006W	S288C	Y55	-0.876766020209	-0.34985326998899996	0.8734424036202569
Anaerobic growth (48H)	YEL007W	S288C	Y55	0.46776702636100004	0.562099759459	0.8734424036202569
Anaerobic growth (48H)	YEL008W	S288C	Y55	-0.502069052942	-0.269807390826	0.8734424036202569
Anaerobic growth (48H)	YEL010W	S288C	Y55	-0.19999003507899998	-0.593065512503	0.8734424036202569
Anaerobic growth (48H)	YEL011W	S288C	Y55	-0.297858995954	-0.275507320974	0.8734424036202569
Anaerobic growth (48H)	YEL012W	S288C	Y55	0.309002124879	0.247532241544	0.8734424036202569
Anaerobic growth (48H)	YEL014C	S288C	Y55	-0.286625764191	-0.418843654493	0.8734424036202569
Anaerobic growth (48H)	YEL015W	S288C	Y55	-0.624016454123	-1.2967649658700002	0.8734424036202569
Anaerobic growth (48H)	YEL016C	S288C	Y55	-0.961681155421	0.0475422064642	0.8734424036202569
Anaerobic growth (48H)	YEL017C-A	S288C	Y55	-0.371954385025	1.6363440438799999	0.8734424036202569
Anaerobic growth (48H)	YEL017W	S288C	Y55	0.0656269566878	0.945051627728	0.8734424036202569
Anaerobic growth (48H)	YEL020C	S288C	Y55	-0.8485477865469999	-0.406793325771	0.8734424036202569
Anaerobic growth (48H)	YEL023C	S288C	Y55	-0.27576034948899997	-0.0658565337791	0.8734424036202569
Anaerobic growth (48H)	YEL025C	S288C	Y55	-0.285672895834	-0.650846116668	0.8734424036202569
Anaerobic growth (48H)	YEL028W	S288C	Y55	-0.489487981483	0.536868496555	0.8734424036202569
Anaerobic growth (48H)	YEL030W	S288C	Y55	3.16512134621	-0.745134415489	0.5620588087093481
Anaerobic growth (48H)	YEL031W	S288C	Y55	-0.5975435000689999	1.3271666504700002	0.8734424036202569
Anaerobic growth (48H)	YEL033W	S288C	Y55	0.07242540087510001	0.9121924808230001	0.8734424036202569
Anaerobic growth (48H)	YEL037C	S288C	Y55	0.815634331083	0.244182390867	0.8734424036202569
Anaerobic growth (48H)	YEL038W	S288C	Y55	-0.616365118699	-0.832810647225	0.8734424036202569
Anaerobic growth (48H)	YEL039C	S288C	Y55	-0.34026287214400003	-0.337942415522	0.8734424036202569
Anaerobic growth (48H)	YEL040W	S288C	Y55	0.689407662292	-0.0179008416935	0.8734424036202569
Anaerobic growth (48H)	YEL041W	S288C	Y55	-0.370826248136	0.622156385969	0.8734424036202569
Anaerobic growth (48H)	YEL043W	S288C	Y55	0.19080324857099998	0.756500950079	0.8734424036202569
Anaerobic growth (48H)	YEL047C	S288C	Y55	-0.625606213766	0.5474450884650001	0.8734424036202569
Anaerobic growth (48H)	YEL048C	S288C	Y55	0.0378752829212	1.19511909156	0.8734424036202569
Anaerobic growth (48H)	YEL049W	S288C	Y55	-0.956233019502	0.11698927658	0.8734424036202569
Anaerobic growth (48H)	YEL052W	S288C	Y55	-0.0107950604324	0.7290652533840001	0.8734424036202569
Anaerobic growth (48H)	YEL053C	S288C	Y55	0.738433479852	0.442615992011	0.8734424036202569
Anaerobic growth (48H)	YEL056W	S288C	Y55	-1.76426044944	-0.626684979238	0.8734424036202569
Anaerobic growth (48H)	YEL057C	S288C	Y55	-1.04781576465	-0.436331010565	0.8734424036202569
Anaerobic growth (48H)	YEL059W	S288C	Y55	-1.38411658054	0.105268502069	0.8734424036202569
Anaerobic growth (48H)	YEL060C	S288C	Y55	-1.1300413918899999	0.664460285039	0.8734424036202569
Anaerobic growth (48H)	YEL061C	S288C	Y55	-0.249220744021	0.0798520963498	0.8734424036202569
Anaerobic growth (48H)	YEL062W	S288C	Y55	-0.861099235156	0.677509150679	0.8734424036202569
Anaerobic growth (48H)	YEL064C	S288C	Y55	-0.152650251427	-0.43830833583499995	0.8734424036202569
Anaerobic growth (48H)	YEL065W	S288C	Y55	0.07814014244860001	-0.279145994443	0.8734424036202569
Anaerobic growth (48H)	YEL066W	S288C	Y55	0.230910119563	-0.335598507477	0.8734424036202569
Anaerobic growth (48H)	YEL067C	S288C	Y55	-0.6196211636810001	0.462195461899	0.8734424036202569
Anaerobic growth (48H)	YEL068C	S288C	Y55	-1.31437945334	1.14568595981	0.8734424036202569
Anaerobic growth (48H)	YEL071W	S288C	Y55	-0.5018530529909999	-0.0550540676341	0.8734424036202569
Anaerobic growth (48H)	YER001W	S288C	Y55	1.13613999624	1.05537452866	0.8734424036202569
Anaerobic growth (48H)	YER002W	S288C	Y55	-0.807232550113	-0.544661774804	0.8734424036202569
Anaerobic growth (48H)	YER004W	S288C	Y55	-0.237787558018	-0.58695579959	0.8734424036202569
Anaerobic growth (48H)	YER005W	S288C	Y55	-0.146030778628	0.256063622484	0.8734424036202569
Anaerobic growth (48H)	YER007C-A	S288C	Y55	-0.903163682851	0.535138028372	0.8734424036202569
Anaerobic growth (48H)	YER007W	S288C	Y55	-0.0609909805863	-0.307708593741	0.8734424036202569
Anaerobic growth (48H)	YER010C	S288C	Y55	0.204760548294	-0.163946431747	0.8734424036202569
Anaerobic growth (48H)	YER011W	S288C	Y55	-0.23005599404	-0.576189127723	0.8734424036202569
Anaerobic growth (48H)	YER016W	S288C	Y55	-0.0454797154989	0.0440689272444	0.8734424036202569
Anaerobic growth (48H)	YER019C-A	S288C	Y55	1.8941936773900003	0.316885505966	0.8734424036202569
Anaerobic growth (48H)	YER019W	S288C	Y55	0.29704436756499997	0.19285833382399997	0.8734424036202569
Anaerobic growth (48H)	YER020W	S288C	Y55	1.00565874554	0.0368681060046	0.8734424036202569
Anaerobic growth (48H)	YER024W	S288C	Y55	0.12085135571200001	-0.32779412065900004	0.8734424036202569
Anaerobic growth (48H)	YER027C	S288C	Y55	-0.214778008901	0.24082266590799997	0.8734424036202569
Anaerobic growth (48H)	YER028C	S288C	Y55	-1.1460229197299998	0.7759532885670001	0.8734424036202569
Anaerobic growth (48H)	YER030W	S288C	Y55	-0.1144194943	-0.303082491923	0.8734424036202569
Anaerobic growth (48H)	YER031C	S288C	Y55	1.32612614785	-0.48389666845299995	0.8734424036202569
Anaerobic growth (48H)	YER032W	S288C	Y55	0.469453060268	-0.04431455004630002	0.8734424036202569
Anaerobic growth (48H)	YER033C	S288C	Y55	-0.0802458334042	-0.7893082569959999	0.8734424036202569
Anaerobic growth (48H)	YER034W	S288C	Y55	0.25311121171900003	0.613130056568	0.8734424036202569
Anaerobic growth (48H)	YER035W	S288C	Y55	0.650266002512	0.575866979224	0.8734424036202569
Anaerobic growth (48H)	YER038W-A	S288C	Y55	-0.490677832644	-0.042506321881	0.8734424036202569
Anaerobic growth (48H)	YER039C	S288C	Y55	-0.166075574126	0.830042144989	0.8734424036202569
Anaerobic growth (48H)	YER039C-A	S288C	Y55	-0.209102764461	0.10424281087099999	0.8734424036202569
Anaerobic growth (48H)	YER041W	S288C	Y55	0.061617997588300014	0.351159143982	0.8734424036202569
Anaerobic growth (48H)	YER042W	S288C	Y55	1.4649844937999998	0.47737223563299996	0.8734424036202569
Anaerobic growth (48H)	YER044C-A	S288C	Y55	-0.0701592528127	-0.279682908608	0.8734424036202569
Anaerobic growth (48H)	YER045C	S288C	Y55	-0.851099054545	-0.7036858762279999	0.8734424036202569
Anaerobic growth (48H)	YER046W	S288C	Y55	0.711985211507	-0.00547158734243	0.8734424036202569
Anaerobic growth (48H)	YER046W-A	S288C	Y55	-1.13753720735	0.004164479064599999	0.8734424036202569
Anaerobic growth (48H)	YER047C	S288C	Y55	0.495964277171	-0.11801373349199999	0.8734424036202569
Anaerobic growth (48H)	YER048C	S288C	Y55	0.407635108439	1.50036528585	0.8734424036202569
Anaerobic growth (48H)	YER049W	S288C	Y55	-0.721323815123	0.9899672747820001	0.8734424036202569
Anaerobic growth (48H)	YER051W	S288C	Y55	0.112711243255	0.5616603538430001	0.8734424036202569
Anaerobic growth (48H)	YER052C	S288C	Y55	0.652843190505	1.01166354419	0.8734424036202569
Anaerobic growth (48H)	YER053C	S288C	Y55	-0.238027009393	0.278207937511	0.8734424036202569
Anaerobic growth (48H)	YER054C	S288C	Y55	0.409745736537	0.428061298137	0.8734424036202569
Anaerobic growth (48H)	YER055C	S288C	Y55	1.07126348509	0.8475529524850001	0.8734424036202569
Anaerobic growth (48H)	YER056C	S288C	Y55	0.38970711246600004	0.21069128981899998	0.8734424036202569
Anaerobic growth (48H)	YER056C-A	S288C	Y55	0.8903394571600001	-0.40349037794200004	0.8734424036202569
Anaerobic growth (48H)	YER057C	S288C	Y55	0.7680908903329999	0.23006463403900002	0.8734424036202569
Anaerobic growth (48H)	YER059W	S288C	Y55	-1.0189186739899998	-0.614080456355	0.8734424036202569
Anaerobic growth (48H)	YER060W	S288C	Y55	0.193830950749	-0.7572538641959999	0.8734424036202569
Anaerobic growth (48H)	YER060W-A	S288C	Y55	1.48804835148	0.568432878036	0.8734424036202569
Anaerobic growth (48H)	YER061C	S288C	Y55	-0.35574698295100005	-0.4489145505960001	0.8734424036202569
Anaerobic growth (48H)	YER062C	S288C	Y55	-0.43771958168200004	1.36396810506	0.8734424036202569
Anaerobic growth (48H)	YER063W	S288C	Y55	-1.02776356344	0.42842294376999995	0.8734424036202569
Anaerobic growth (48H)	YER064C	S288C	Y55	-0.0866764605312	-0.045443921221199994	0.8734424036202569
Anaerobic growth (48H)	YER065C	S288C	Y55	-0.178945468378	0.74186109051	0.8734424036202569
Anaerobic growth (48H)	YER066C-A	S288C	Y55	2.19387447865	-0.45230513269199996	0.8734424036202569
Anaerobic growth (48H)	YER066W	S288C	Y55	0.0997537147368	1.10532729458	0.8734424036202569
Anaerobic growth (48H)	YER067C-A	S288C	Y55	-0.018509344413999998	-0.719936478292	0.8734424036202569
Anaerobic growth (48H)	YER067W	S288C	Y55	1.00059323811	-0.359121519336	0.8734424036202569
Anaerobic growth (48H)	YER071C	S288C	Y55	-0.987992418083	0.257895302073	0.8734424036202569
Anaerobic growth (48H)	YER072W	S288C	Y55	-1.78978917513	1.0187063769	0.8734424036202569
Anaerobic growth (48H)	YER073W	S288C	Y55	0.027483833826700003	1.24046056709	0.8734424036202569
Anaerobic growth (48H)	YER074W	S288C	Y55	0.576775413305	0.31406886659899996	0.8734424036202569
Anaerobic growth (48H)	YER075C	S288C	Y55	0.358332810942	3.1485016927999996	0.8734424036202569
Anaerobic growth (48H)	YER077C	S288C	Y55	0.5211980086460001	-0.0941722759904	0.8734424036202569
Anaerobic growth (48H)	YER078C	S288C	Y55	1.0415135032	0.160010295488	0.8734424036202569
Anaerobic growth (48H)	YER079W	S288C	Y55	-0.10196678852499999	-0.65400218453	0.8734424036202569
Anaerobic growth (48H)	YER080W	S288C	Y55	0.27151193901500004	-0.630434738395	0.8734424036202569
Anaerobic growth (48H)	YER081W	S288C	Y55	-0.0991908805775	-1.38077536986	0.8734424036202569
Anaerobic growth (48H)	YER083C	S288C	Y55	-1.32537076516	0.123342143724	0.8734424036202569
Anaerobic growth (48H)	YER084W	S288C	Y55	-0.8900642115080001	1.8500766130200001	0.8734424036202569
Anaerobic growth (48H)	YER085C	S288C	Y55	1.6364699409999999	0.262504123895	0.8734424036202569
Anaerobic growth (48H)	YER087C-A	S288C	Y55	0.603258241642	0.8948125075839999	0.8734424036202569
Anaerobic growth (48H)	YER088C	S288C	Y55	0.363299575541	0.4770303385670001	0.8734424036202569
Anaerobic growth (48H)	YER089C	S288C	Y55	-0.404959177612	1.44840804038	0.8734424036202569
Anaerobic growth (48H)	YER090W	S288C	Y55	1.3688077382600001	0.20975817002799999	0.8734424036202569
Anaerobic growth (48H)	YER091C	S288C	Y55	-0.657812423675	0.255193451251	0.8734424036202569
Anaerobic growth (48H)	YER091C-A	S288C	Y55	-0.593706106645	-0.189826928791	0.8734424036202569
Anaerobic growth (48H)	YER092W	S288C	Y55	-2.12857213904	0.778371253738	0.8618091294368672
Anaerobic growth (48H)	YER093C-A	S288C	Y55	-0.394012300071	-0.0552824104399	0.8734424036202569
Anaerobic growth (48H)	YER095W	S288C	Y55	0.153656194058	-0.207821576177	0.8734424036202569
Anaerobic growth (48H)	YER096W	S288C	Y55	0.205631953812	-0.43281699992600003	0.8734424036202569
Anaerobic growth (48H)	YER097W	S288C	Y55	-1.11940678857	0.8232325922329999	0.8734424036202569
Anaerobic growth (48H)	YER098W	S288C	Y55	0.182079319102	0.622504454462	0.8734424036202569
Anaerobic growth (48H)	YER101C	S288C	Y55	0.18429115860599998	0.690325970657	0.8734424036202569
Anaerobic growth (48H)	YER106W	S288C	Y55	-0.13047631355	0.806905464472	0.8734424036202569
Anaerobic growth (48H)	YER108C	S288C	Y55	-0.28573337581999997	0.852907282711	0.8734424036202569
Anaerobic growth (48H)	YER109C	S288C	Y55	-0.306976662477	-0.256811599459	0.8734424036202569
Anaerobic growth (48H)	YER111C	S288C	Y55	0.8153405711489999	0.5613653596239999	0.8734424036202569
Anaerobic growth (48H)	YER113C	S288C	Y55	0.137116769202	0.885190018317	0.8734424036202569
Anaerobic growth (48H)	YER114C	S288C	Y55	-0.357386114012	0.232027147883	0.8734424036202569
Anaerobic growth (48H)	YER115C	S288C	Y55	-0.31874804269	-0.4812454233340001	0.8734424036202569
Anaerobic growth (48H)	YER116C	S288C	Y55	-0.250872217936	-1.17244526808	0.8734424036202569
Anaerobic growth (48H)	YER117W	S288C	Y55	-1.16736248065	-0.35054693840499995	0.8734424036202569
Anaerobic growth (48H)	YER118C	S288C	Y55	0.146525727088	0.861634915036	0.8734424036202569
Anaerobic growth (48H)	YER119C	S288C	Y55	1.09339422298	-0.210013667114	0.8734424036202569
Anaerobic growth (48H)	YER119C-A	S288C	Y55	-0.132168518885	-0.9657246745129999	0.8734424036202569
Anaerobic growth (48H)	YER120W	S288C	Y55	-0.37189267075300003	1.0114697613799999	0.8734424036202569
Anaerobic growth (48H)	YER121W	S288C	Y55	-0.402717715258	-0.506329806271	0.8734424036202569
Anaerobic growth (48H)	YER123W	S288C	Y55	-1.2791825698200001	0.179260211164	0.8734424036202569
Anaerobic growth (48H)	YER124C	S288C	Y55	-0.081004918948	-0.18026491950999998	0.8734424036202569
Anaerobic growth (48H)	YER128W	S288C	Y55	0.0768355027417	-0.0028981022061900005	0.8734424036202569
Anaerobic growth (48H)	YER129W	S288C	Y55	-0.677874499168	-0.230595376776	0.8734424036202569
Anaerobic growth (48H)	YER130C	S288C	Y55	-0.43796643876900004	0.0380999228708	0.8734424036202569
Anaerobic growth (48H)	YER131W	S288C	Y55	-1.6832629362	-0.7286702820450001	0.8734424036202569
Anaerobic growth (48H)	YER132C	S288C	Y55	-0.8223834038519999	0.185035432724	0.8734424036202569
Anaerobic growth (48H)	YER134C	S288C	Y55	-0.0571165585994	1.3644371335299998	0.8734424036202569
Anaerobic growth (48H)	YER135C	S288C	Y55	-0.378629400669	-0.11423435148399999	0.8734424036202569
Anaerobic growth (48H)	YER137C	S288C	Y55	-0.0764973085319	0.024920222974	0.8734424036202569
Anaerobic growth (48H)	YER139C	S288C	Y55	0.6103084800590001	-0.27000364221	0.8734424036202569
Anaerobic growth (48H)	YER140W	S288C	Y55	2.56973167423	-0.588228347876	0.7181700502084922
Anaerobic growth (48H)	YER142C	S288C	Y55	0.282477330837	0.0797903820779	0.8734424036202569
Anaerobic growth (48H)	YER143W	S288C	Y55	-0.0649295854159	0.9698533593	0.8734424036202569
Anaerobic growth (48H)	YER144C	S288C	Y55	-0.280064302808	0.228713091485	0.8734424036202569
Anaerobic growth (48H)	YER145C	S288C	Y55	-0.35872161085500004	-0.353714114837	0.8734424036202569
Anaerobic growth (48H)	YER149C	S288C	Y55	-1.32464623961	0.80136352286	0.8734424036202569
Anaerobic growth (48H)	YER150W	S288C	Y55	-0.0529002395464	-0.219758350639	0.8734424036202569
Anaerobic growth (48H)	YER151C	S288C	Y55	-0.217481094008	2.24590084411	0.8734424036202569
Anaerobic growth (48H)	YER152C	S288C	Y55	-0.296532139109	0.159119141402	0.8734424036202569
Anaerobic growth (48H)	YER153C	S288C	Y55	0.332541182449	-0.25906663895300003	0.8734424036202569
Anaerobic growth (48H)	YER155C	S288C	Y55	0.841634553814	0.39925431032200004	0.8734424036202569
Anaerobic growth (48H)	YER156C	S288C	Y55	1.2259354960700002	0.502682492805	0.8734424036202569
Anaerobic growth (48H)	YER158C	S288C	Y55	-1.5392736656900001	-0.69071477057	0.8734424036202569
Anaerobic growth (48H)	YER161C	S288C	Y55	-0.335412130376	-0.912978720646	0.8734424036202569
Anaerobic growth (48H)	YER162C	S288C	Y55	0.682121675357	-0.481387366159	0.8734424036202569
Anaerobic growth (48H)	YER163C	S288C	Y55	-0.490701284067	0.0481667548953	0.8734424036202569
Anaerobic growth (48H)	YER164W	S288C	Y55	-1.28283235186	-0.20886825022799999	0.8734424036202569
Anaerobic growth (48H)	YER166W	S288C	Y55	0.6936276842010001	0.59425659795	0.8734424036202569
Anaerobic growth (48H)	YER167W	S288C	Y55	0.440827512412	1.20182619862	0.8734424036202569
Anaerobic growth (48H)	YER170W	S288C	Y55	0.797908757921	-0.731916452744	0.8734424036202569
Anaerobic growth (48H)	YER173W	S288C	Y55	1.26166065376	0.0413683107081	0.8734424036202569
Anaerobic growth (48H)	YER174C	S288C	Y55	0.37723589240999994	-0.8003464716590001	0.8734424036202569
Anaerobic growth (48H)	YER175C	S288C	Y55	-1.6517244747100002	0.74325706734	0.8734424036202569
Anaerobic growth (48H)	YER176W	S288C	Y55	-0.199071726714	0.178034565725	0.8734424036202569
Anaerobic growth (48H)	YER177W	S288C	Y55	0.7699892213349999	-0.760927097656	0.8734424036202569
Anaerobic growth (48H)	YER178W	S288C	Y55	-0.40944086803400004	-0.9637337721029999	0.8734424036202569
Anaerobic growth (48H)	YER179W	S288C	Y55	-0.6247323396760001	0.491976300924	0.8734424036202569
Anaerobic growth (48H)	YER180C	S288C	Y55	-0.479817355083	-0.511738445056	0.8734424036202569
Anaerobic growth (48H)	YER181C	S288C	Y55	-0.635138600196	0.663349428145	0.8734424036202569
Anaerobic growth (48H)	YER182W	S288C	Y55	-0.966199874406	-0.787414863135	0.8734424036202569
Anaerobic growth (48H)	YER183C	S288C	Y55	0.459775028157	0.673439711593	0.8734424036202569
Anaerobic growth (48H)	YER184C	S288C	Y55	0.7932801875319999	-0.645459695021	0.8734424036202569
Anaerobic growth (48H)	YER185W	S288C	Y55	-0.12251023534000002	0.814272914246	0.8734424036202569
Anaerobic growth (48H)	YER186C	S288C	Y55	0.07523586881519999	0.672873174577	0.8734424036202569
Anaerobic growth (48H)	YER187W	S288C	Y55	-0.7216817579000001	0.6611943657720001	0.8734424036202569
Anaerobic growth (48H)	YER188W	S288C	Y55	0.308210947914	-0.5962808260670001	0.8734424036202569
Anaerobic growth (48H)	YFL001W	S288C	Y55	0.467180740779	0.7027799107170001	0.8734424036202569
Anaerobic growth (48H)	YFL003C	S288C	Y55	1.99337715226	0.802956985359	0.8734424036202569
Anaerobic growth (48H)	YFL004W	S288C	Y55	-0.7282098935770001	0.216040682903	0.8734424036202569
Anaerobic growth (48H)	YFL006W	S288C	Y55	-0.0902744025802	-0.527624932917	0.8734424036202569
Anaerobic growth (48H)	YFL007W	S288C	Y55	-0.262246158239	1.31164427681	0.8734424036202569
Anaerobic growth (48H)	YFL010C	S288C	Y55	-0.0570832328926	0.211068981162	0.8734424036202569
Anaerobic growth (48H)	YFL010W-A	S288C	Y55	0.0790461079594	0.79190395927	0.8734424036202569
Anaerobic growth (48H)	YFL011W	S288C	Y55	0.060598477817299996	0.221060521775	0.8734424036202569
Anaerobic growth (48H)	YFL012W	S288C	Y55	-0.732769343981	1.0776200550900001	0.8734424036202569
Anaerobic growth (48H)	YFL013C	S288C	Y55	-0.517503792333	0.278494291732	0.8734424036202569
Anaerobic growth (48H)	YFL013W-A	S288C	Y55	-0.09783810373849999	-0.273031344388	0.8734424036202569
Anaerobic growth (48H)	YFL014W	S288C	Y55	1.55965048397	1.7855802617900003	0.9132062736518716
Anaerobic growth (48H)	YFL015C	S288C	Y55	-1.2742071652200002	-0.48364857708000003	0.8734424036202569
Anaerobic growth (48H)	YFL018C	S288C	Y55	0.34119969479	-0.7700040327600001	0.8734424036202569
Anaerobic growth (48H)	YFL019C	S288C	Y55	0.299894332639	-1.0497844499200002	0.8734424036202569
Anaerobic growth (48H)	YFL020C	S288C	Y55	-0.122657115307	0.7946662900779999	0.8734424036202569
Anaerobic growth (48H)	YFL021W	S288C	Y55	0.951176152067	-1.21427273297	0.8734424036202569
Anaerobic growth (48H)	YFL023W	S288C	Y55	0.334060587822	-0.00598628436968	0.8734424036202569
Anaerobic growth (48H)	YFL025C	S288C	Y55	0.419449688643	3.5544137387699997	0.8734424036202569
Anaerobic growth (48H)	YFL026W	S288C	Y55	0.42161215672799995	4.966414061619999	0.8734424036202569
Anaerobic growth (48H)	YFL027C	S288C	Y55	-0.138968197357	-0.608639726148	0.8734424036202569
Anaerobic growth (48H)	YFL028C	S288C	Y55	0.529549183913	-1.22027259448	0.8734424036202569
Anaerobic growth (48H)	YFL030W	S288C	Y55	-0.953912562881	-0.23441795877500002	0.8734424036202569
Anaerobic growth (48H)	YFL031W	S288C	Y55	-1.8611777762400001	0.222503401451	0.8734424036202569
Anaerobic growth (48H)	YFL032W	S288C	Y55	-0.129188953839	-0.6789705446359999	0.8734424036202569
Anaerobic growth (48H)	YFL033C	S288C	Y55	0.14006300854	0.8513718316269999	0.8734424036202569
Anaerobic growth (48H)	YFL034C-A	S288C	Y55	0.347318047702	-0.192165899694	0.8734424036202569
Anaerobic growth (48H)	YFL034W	S288C	Y55	-0.244772379306	-0.330681114296	0.8734424036202569
Anaerobic growth (48H)	YFL035C-B	S288C	Y55	-1.4758573142200002	-0.0878638431217	0.8734424036202569
Anaerobic growth (48H)	YFL036W	S288C	Y55	1.45377224489	0.6896903136570001	0.8734424036202569
Anaerobic growth (48H)	YFL040W	S288C	Y55	-0.179688508211	0.572756579922	0.8734424036202569
Anaerobic growth (48H)	YFL041W	S288C	Y55	-0.164048877438	0.055556421807	0.8734424036202569
Anaerobic growth (48H)	YFL042C	S288C	Y55	0.812201783282	-0.0957459899227	0.8734424036202569
Anaerobic growth (48H)	YFL043C	S288C	Y55	0.49983005916	0.32837793766999995	0.8734424036202569
Anaerobic growth (48H)	YFL044C	S288C	Y55	-0.06907308162810001	-0.217966168185	0.8734424036202569
Anaerobic growth (48H)	YFL046W	S288C	Y55	-0.09775540661419999	0.11142141497300001	0.8734424036202569
Anaerobic growth (48H)	YFL047W	S288C	Y55	-0.09076441389869999	-1.7828685366900003	0.8734424036202569
Anaerobic growth (48H)	YFL048C	S288C	Y55	0.129790050847	0.12328166373800001	0.8734424036202569
Anaerobic growth (48H)	YFL049W	S288C	Y55	-0.717648113092	-0.10572271911	0.8734424036202569
Anaerobic growth (48H)	YFL050C	S288C	Y55	-0.639235193562	-0.40680196576899996	0.8734424036202569
Anaerobic growth (48H)	YFL051C	S288C	Y55	-0.238949020614	-1.14317665751	0.8734424036202569
Anaerobic growth (48H)	YFL052W	S288C	Y55	-0.566644398438	-0.48085168627999997	0.8734424036202569
Anaerobic growth (48H)	YFL053W	S288C	Y55	-0.285964187197	3.1789922459500004	0.8734424036202569
Anaerobic growth (48H)	YFL054C	S288C	Y55	0.471058865622	1.32515106235	0.8734424036202569
Anaerobic growth (48H)	YFL055W	S288C	Y55	0.252840903208	-0.41681942637599995	0.8734424036202569
Anaerobic growth (48H)	YFL056C	S288C	Y55	-0.144183053329	0.2703689907	0.8734424036202569
Anaerobic growth (48H)	YFL063W	S288C	Y55	-0.170783138783	-0.220705047569	0.8734424036202569
Anaerobic growth (48H)	YFR006W	S288C	Y55	-0.636137137115	0.389045535472	0.8734424036202569
Anaerobic growth (48H)	YFR007W	S288C	Y55	-0.227044337574	-0.20516045677499997	0.8734424036202569
Anaerobic growth (48H)	YFR008W	S288C	Y55	-0.927053277485	-0.15519411371300001	0.8734424036202569
Anaerobic growth (48H)	YFR009W	S288C	Y55	-0.182571798992	0.558641291664	0.8734424036202569
Anaerobic growth (48H)	YFR010W	S288C	Y55	-0.136597135033	-0.7845377437819999	0.8734424036202569
Anaerobic growth (48H)	YFR011C	S288C	Y55	-0.790361102474	0.007500752600939999	0.8734424036202569
Anaerobic growth (48H)	YGL029W	S288C	Y55	0.45845804559500003	0.24812840140999998	0.8734424036202569
Anaerobic growth (48H)	YGL037C	S288C	Y55	0.4696246259440001	1.1424200405399998	0.8734424036202569
Anaerobic growth (48H)	YGL042C	S288C	Y55	0.17063749310100002	-0.19292251666700005	0.8734424036202569
Anaerobic growth (48H)	YGL049C	S288C	Y55	0.26737337994399996	0.0999771204009	0.8734424036202569
Anaerobic growth (48H)	YGL071W	S288C	Y55	-0.342453728794	0.6166971414810001	0.8734424036202569
Anaerobic growth (48H)	YGL094C	S288C	Y55	-0.049094937544	0.755201247514	0.8734424036202569
Anaerobic growth (48H)	YGL096W	S288C	Y55	-0.509980822594	0.11027106094599999	0.8734424036202569
Anaerobic growth (48H)	YGR055W	S288C	Y55	-0.285237193075	1.53905149431	0.8734424036202569
Anaerobic growth (48H)	YGR061C	S288C	Y55	0.9302525453380001	1.1669638064499999	0.8734424036202569
Anaerobic growth (48H)	YGR067C	S288C	Y55	-0.5229852539590001	-0.22181096732099997	0.8734424036202569
Anaerobic growth (48H)	YGR068C	S288C	Y55	-0.0692187273096	1.29559980042	0.8734424036202569
Anaerobic growth (48H)	YGR122C-A	S288C	Y55	0.647541934553	2.33299449312	0.8734424036202569
Anaerobic growth (48H)	YGR122W	S288C	Y55	0.371466842278	-0.0948017615633	0.8734424036202569
Anaerobic growth (48H)	YGR254W	S288C	Y55	-0.012135494417099999	1.9769660930900002	0.8734424036202569
Anaerobic growth (48H)	YGR255C	S288C	Y55	0.35269582935099997	0.7146031309190001	0.8734424036202569
Anaerobic growth (48H)	YGR271W	S288C	Y55	0.6387217308199999	0.9080761388899999	0.8734424036202569
Anaerobic growth (48H)	YGR272C	S288C	Y55	0.273766978508	0.0731906578461	0.8734424036202569
Anaerobic growth (48H)	YGR273C	S288C	Y55	-0.251105497884	0.227417091776	0.8734424036202569
Anaerobic growth (48H)	YGR276C	S288C	Y55	0.340114757891	0.7996021975409999	0.8734424036202569
Anaerobic growth (48H)	YGR289C	S288C	Y55	0.693464758524	-0.123733412208	0.8734424036202569
Anaerobic growth (48H)	YGR291C	S288C	Y55	0.887031572189	1.1154965723	0.8734424036202569
Anaerobic growth (48H)	YGR292W	S288C	Y55	0.631446852454	0.468328626235	0.8734424036202569
Anaerobic growth (48H)	YHR008C	S288C	Y55	0.571698797303	0.761299851858	0.8734424036202569
Anaerobic growth (48H)	YIL085C	S288C	Y55	-0.547874619797	-0.44007336401	0.8734424036202569
Anaerobic growth (48H)	YIL094C	S288C	Y55	-0.494850951707	1.77146991067	0.8734424036202569
Anaerobic growth (48H)	YIL102C	S288C	Y55	0.267070980012	-0.488205558914	0.8734424036202569
Anaerobic growth (48H)	YIL111W	S288C	Y55	0.56197509663	2.13732322278	0.8734424036202569
Anaerobic growth (48H)	YIL122W	S288C	Y55	-0.195977373124	0.8805293565060001	0.8734424036202569
Anaerobic growth (48H)	YIL125W	S288C	Y55	0.654947647175	-0.18322967313000002	0.8734424036202569
Anaerobic growth (48H)	YIL131C	S288C	Y55	-0.63442888607	0.494557191773	0.8734424036202569
Anaerobic growth (48H)	YIL136W	S288C	Y55	0.0004838398913230001	1.57583073176	0.8734424036202569
Anaerobic growth (48H)	YIL158W	S288C	Y55	0.35702076552199996	2.34897108382	0.8734424036202569
Anaerobic growth (48H)	YIR004W	S288C	Y55	0.994084851	0.605047955526	0.8734424036202569
Anaerobic growth (48H)	YJL029C	S288C	Y55	0.8836212415260001	2.48134449408	0.8734424036202569
Anaerobic growth (48H)	YJL079C	S288C	Y55	-1.0810489000399999	-0.2274676974790001	0.8734424036202569
Anaerobic growth (48H)	YJL082W	S288C	Y55	-0.9591570417030001	0.302713440578	0.8734424036202569
Anaerobic growth (48H)	YJL092W	S288C	Y55	-0.37255795060400004	1.3499367482100002	0.8734424036202569
Anaerobic growth (48H)	YJL103C	S288C	Y55	-0.460972285031	2.1292954303	0.8734424036202569
Anaerobic growth (48H)	YJL106W	S288C	Y55	0.48877333021499997	0.32616980102299997	0.8734424036202569
Anaerobic growth (48H)	YJL107C	S288C	Y55	0.0627955058952	0.516727426793	0.8734424036202569
Anaerobic growth (48H)	YJL117W	S288C	Y55	-0.6860738573270001	0.512769073396	0.8734424036202569
Anaerobic growth (48H)	YJL119C	S288C	Y55	-1.01335945239	-0.28745767257599997	0.8734424036202569
Anaerobic growth (48H)	YJL120W	S288C	Y55	-0.589249101932	0.06501721968190001	0.8734424036202569
Anaerobic growth (48H)	YJL177W	S288C	Y55	-0.640578096117	0.849171100693	0.8734424036202569
Anaerobic growth (48H)	YJR034W	S288C	Y55	-1.0991410559700001	1.3724204917299998	0.8734424036202569
Anaerobic growth (48H)	YJR039W	S288C	Y55	0.464691187052	0.808432275557	0.8734424036202569
Anaerobic growth (48H)	YJR044C	S288C	Y55	0.25096725791499996	1.3114097625799999	0.8734424036202569
Anaerobic growth (48H)	YJR066W	S288C	Y55	-0.124888703377	0.322439790433	0.8734424036202569
Anaerobic growth (48H)	YJR109C	S288C	Y55	0.0509463656996	-1.47174220657	0.8734424036202569
Anaerobic growth (48H)	YKL087C	S288C	Y55	0.9175159539129999	1.11736774902	0.8734424036202569
Anaerobic growth (48H)	YKR104W	S288C	Y55	0.433521776911	0.661320262887	0.8734424036202569
Anaerobic growth (48H)	YLL046C	S288C	Y55	-0.316959563092	-1.20410468954	0.8734424036202569
Anaerobic growth (48H)	YLL047W	S288C	Y55	-0.694769398231	0.534134554312	0.8734424036202569
Anaerobic growth (48H)	YLL048C	S288C	Y55	-0.461349976374	-0.51426379306	0.8734424036202569
Anaerobic growth (48H)	YLL049W	S288C	Y55	-0.541713066895	-0.7644460454369999	0.8734424036202569
Anaerobic growth (48H)	YLL051C	S288C	Y55	-0.7844414695180001	-0.07779824538260001	0.8734424036202569
Anaerobic growth (48H)	YLL052C	S288C	Y55	-0.5038748125370001	0.0820145644355	0.8734424036202569
Anaerobic growth (48H)	YLL053C	S288C	Y55	-0.0623499288525	3.41174885653	0.8734424036202569
Anaerobic growth (48H)	YLL054C	S288C	Y55	-0.5436829864530001	-0.787823411615	0.8734424036202569
Anaerobic growth (48H)	YLL055W	S288C	Y55	-0.694732369668	-0.6448906894340001	0.8734424036202569
Anaerobic growth (48H)	YLL056C	S288C	Y55	0.24227788843800002	0.00424717618888	0.8734424036202569
Anaerobic growth (48H)	YLL058W	S288C	Y55	-0.780130110486	-0.425340933034	0.8734424036202569
Anaerobic growth (48H)	YLL059C	S288C	Y55	-0.551861361758	0.0944499902138	0.8734424036202569
Anaerobic growth (48H)	YLL060C	S288C	Y55	0.085837146434	0.17537221203699999	0.8734424036202569
Anaerobic growth (48H)	YLL061W	S288C	Y55	0.038792357001	-0.38697934165	0.8734424036202569
Anaerobic growth (48H)	YLL062C	S288C	Y55	-0.150110091997	0.5612123082289999	0.8734424036202569
Anaerobic growth (48H)	YLL063C	S288C	Y55	-0.07138119539530001	-0.49944619638899995	0.8734424036202569
Anaerobic growth (48H)	YLR001C	S288C	Y55	0.777199916858	0.287615661112	0.8734424036202569
Anaerobic growth (48H)	YLR003C	S288C	Y55	0.432241822912	-0.235075832913	0.8734424036202569
Anaerobic growth (48H)	YLR004C	S288C	Y55	0.13284861016	0.221022258927	0.8734424036202569
Anaerobic growth (48H)	YLR006C	S288C	Y55	1.06892698276	0.345939350869	0.8734424036202569
Anaerobic growth (48H)	YLR011W	S288C	Y55	-0.08013104485860001	-1.1129675214399999	0.8734424036202569
Anaerobic growth (48H)	YLR012C	S288C	Y55	-0.15802433022	-1.03238225954	0.8734424036202569
Anaerobic growth (48H)	YLR013W	S288C	Y55	0.015587790784499999	-0.545019717581	0.8734424036202569
Anaerobic growth (48H)	YLR014C	S288C	Y55	0.24207546562600002	-0.963702914967	0.8734424036202569
Anaerobic growth (48H)	YLR015W	S288C	Y55	0.19566386462299998	0.586671913939	0.8734424036202569
Anaerobic growth (48H)	YLR016C	S288C	Y55	0.43542627933999994	-0.54161432406	0.8734424036202569
Anaerobic growth (48H)	YLR017W	S288C	Y55	-0.046383212438799996	0.53975055305	0.8734424036202569
Anaerobic growth (48H)	YLR018C	S288C	Y55	0.260967438526	0.40634157730099996	0.8734424036202569
Anaerobic growth (48H)	YLR019W	S288C	Y55	0.274632212599	0.378286269317	0.8734424036202569
Anaerobic growth (48H)	YLR020C	S288C	Y55	-0.361883850144	0.9968027475329999	0.8734424036202569
Anaerobic growth (48H)	YLR021W	S288C	Y55	-0.73381108089	0.180932667931	0.8734424036202569
Anaerobic growth (48H)	YLR023C	S288C	Y55	0.64918476847	0.854890779408	0.8734424036202569
Anaerobic growth (48H)	YLR024C	S288C	Y55	0.156100079223	0.43046198331200003	0.8734424036202569
Anaerobic growth (48H)	YLR028C	S288C	Y55	-0.294762173792	-1.29771413137	0.8734424036202569
Anaerobic growth (48H)	YLR030W	S288C	Y55	0.219753413497	-1.13682255608	0.8734424036202569
Anaerobic growth (48H)	YLR031W	S288C	Y55	0.0445404242813	-0.10183965712500001	0.8734424036202569
Anaerobic growth (48H)	YLR032W	S288C	Y55	-1.06662627471	-1.3884859509799998	0.8734424036202569
Anaerobic growth (48H)	YLR034C	S288C	Y55	-0.229451194176	0.9746189353720001	0.8734424036202569
Anaerobic growth (48H)	YLR035C	S288C	Y55	-0.17495502355999998	-0.439567306981	0.8734424036202569
Anaerobic growth (48H)	YLR036C	S288C	Y55	-0.236064495548	0.9103077269609999	0.8734424036202569
Anaerobic growth (48H)	YLR037C	S288C	Y55	-0.136197226551	5.531534117540001	0.33971306451029154
Anaerobic growth (48H)	YLR038C	S288C	Y55	0.582765400531	-0.972568787262	0.8734424036202569
Anaerobic growth (48H)	YLR039C	S288C	Y55	1.21944315467	0.506191566302	0.8734424036202569
Anaerobic growth (48H)	YLR040C	S288C	Y55	-0.645518940722	-1.30466315838	0.8734424036202569
Anaerobic growth (48H)	YLR041W	S288C	Y55	0.0268173196907	-1.03413247629	0.8734424036202569
Anaerobic growth (48H)	YLR042C	S288C	Y55	0.5729022256040001	-1.12571275286	0.8734424036202569
Anaerobic growth (48H)	YLR043C	S288C	Y55	-0.24168789999899998	0.197551087056	0.8734424036202569
Anaerobic growth (48H)	YLR044C	S288C	Y55	-0.392526220404	0.378519549265	0.8734424036202569
Anaerobic growth (48H)	YLR046C	S288C	Y55	-0.35611109715499994	-0.744670324165	0.8734424036202569
Anaerobic growth (48H)	YLR047C	S288C	Y55	-1.13294689981	-0.0923159106931	0.8734424036202569
Anaerobic growth (48H)	YLR048W	S288C	Y55	0.585130291429	0.109478649695	0.8734424036202569
Anaerobic growth (48H)	YLR049C	S288C	Y55	-0.382194017011	-0.026271765527599997	0.8734424036202569
Anaerobic growth (48H)	YLR050C	S288C	Y55	-0.687631525548	0.741293319209	0.8734424036202569
Anaerobic growth (48H)	YLR053C	S288C	Y55	0.906910973438	1.18575209938	0.8734424036202569
Anaerobic growth (48H)	YLR054C	S288C	Y55	-1.05416122608	-0.0671512992026	0.8734424036202569
Anaerobic growth (48H)	YLR055C	S288C	Y55	0.514657530115	0.661813977061	0.8734424036202569
Anaerobic growth (48H)	YLR056W	S288C	Y55	-0.0030375764605700003	-1.27121896018	0.8734424036202569
Anaerobic growth (48H)	YLR057W	S288C	Y55	0.38499954780900003	-0.7556838531199999	0.8734424036202569
Anaerobic growth (48H)	YLR058C	S288C	Y55	1.4368724086899998	-0.034821660750000004	0.8734424036202569
Anaerobic growth (48H)	YLR059C	S288C	Y55	0.916581599837	-0.128333594032	0.8734424036202569
Anaerobic growth (48H)	YLR061W	S288C	Y55	0.4268270127	-0.444136631669	0.8734424036202569
Anaerobic growth (48H)	YLR062C	S288C	Y55	-0.572573905677	-0.64593859777	0.8734424036202569
Anaerobic growth (48H)	YLR063W	S288C	Y55	-0.44028566110600004	-0.025926165605200002	0.8734424036202569
Anaerobic growth (48H)	YLR064W	S288C	Y55	-0.18855314622000002	-0.63368214338	0.8734424036202569
Anaerobic growth (48H)	YLR065C	S288C	Y55	-0.294174653924	0.8986276838700001	0.8734424036202569
Anaerobic growth (48H)	YLR070C	S288C	Y55	-0.48081095486000003	-0.07194402955460001	0.8734424036202569
Anaerobic growth (48H)	YLR072W	S288C	Y55	0.47415568778399997	0.16931063625599999	0.8734424036202569
Anaerobic growth (48H)	YLR073C	S288C	Y55	1.11472267533	0.344638414018	0.8734424036202569
Anaerobic growth (48H)	YLR077W	S288C	Y55	0.182656964687	0.306038605545	0.8734424036202569
Anaerobic growth (48H)	YLR079W	S288C	Y55	0.8974600498459999	-0.929358922681	0.8734424036202569
Anaerobic growth (48H)	YLR080W	S288C	Y55	1.1570389172600002	0.279659457185	0.8734424036202569
Anaerobic growth (48H)	YLR081W	S288C	Y55	-0.508136800151	0.909105532945	0.8734424036202569
Anaerobic growth (48H)	YLR082C	S288C	Y55	-0.35217989803800004	-1.60787895313	0.8734424036202569
Anaerobic growth (48H)	YLR083C	S288C	Y55	0.10463901649700001	-0.0491257946799	0.8734424036202569
Anaerobic growth (48H)	YLR084C	S288C	Y55	-0.281146771136	-0.384671227883	0.8734424036202569
Anaerobic growth (48H)	YLR085C	S288C	Y55	1.01368406946	0.113287654554	0.8734424036202569
Anaerobic growth (48H)	YLR089C	S288C	Y55	-2.41100133274	-0.845807672877	0.8734424036202569
Anaerobic growth (48H)	YLR090W	S288C	Y55	0.288087158149	-0.548426345387	0.8734424036202569
Anaerobic growth (48H)	YLR091W	S288C	Y55	0.191636391241	-0.377945606537	0.8734424036202569
Anaerobic growth (48H)	YLR092W	S288C	Y55	-0.09583979561589999	0.329902280185	0.8734424036202569
Anaerobic growth (48H)	YLR093C	S288C	Y55	3.60291621931	-0.919505622037	0.40765713579073976
Anaerobic growth (48H)	YLR094C	S288C	Y55	0.970948170483	-0.648156608701	0.8734424036202569
Anaerobic growth (48H)	YLR095C	S288C	Y55	-0.15195164587	-1.1510847243100002	0.8734424036202569
Anaerobic growth (48H)	YLR096W	S288C	Y55	-0.48937689579300003	-0.8410741882260001	0.8734424036202569
Anaerobic growth (48H)	YLR097C	S288C	Y55	-1.0686393942499999	-0.972726775797	0.8734424036202569
Anaerobic growth (48H)	YLR098C	S288C	Y55	0.5340493886159999	-1.1832329228	0.8734424036202569
Anaerobic growth (48H)	YLR099C	S288C	Y55	-0.907939133207	-0.342506803068	0.8734424036202569
Anaerobic growth (48H)	YLR102C	S288C	Y55	-0.409152045242	-0.8322650930609999	0.8734424036202569
Anaerobic growth (48H)	YLR104W	S288C	Y55	0.259188833211	0.534523354224	0.8734424036202569
Anaerobic growth (48H)	YLR107W	S288C	Y55	0.0171787847128	1.6908587287799999	0.8734424036202569
Anaerobic growth (48H)	YLR108C	S288C	Y55	-0.000913371223415	0.7895835026479999	0.8734424036202569
Anaerobic growth (48H)	YLR109W	S288C	Y55	-0.17148668148200005	0.415203746739	0.8734424036202569
Anaerobic growth (48H)	YLR110C	S288C	Y55	-0.436295216288	-0.5182270835989999	0.8734424036202569
Anaerobic growth (48H)	YLR111W	S288C	Y55	-0.0410597393488	-0.785991732027	0.8734424036202569
Anaerobic growth (48H)	YLR112W	S288C	Y55	-0.0680992304182	-0.329432017433	0.8734424036202569
Anaerobic growth (48H)	YLR113W	S288C	Y55	1.12785053524	0.235975626997	0.8734424036202569
Anaerobic growth (48H)	YLR114C	S288C	Y55	1.5653010427	-1.8144736495900002	0.44579212077461655
Anaerobic growth (48H)	YLR118C	S288C	Y55	-1.55536627921	-1.27760021589	0.8778423866780658
Anaerobic growth (48H)	YLR119W	S288C	Y55	-0.143019122162	0.481310840462	0.8734424036202569
Anaerobic growth (48H)	YLR120C	S288C	Y55	-0.540560244297	-0.8786297912190001	0.8734424036202569
Anaerobic growth (48H)	YLR121C	S288C	Y55	1.70940263319	1.2494523365	0.8734424036202569
Anaerobic growth (48H)	YLR122C	S288C	Y55	-0.192125168275	0.199655543726	0.8734424036202569
Anaerobic growth (48H)	YLR123C	S288C	Y55	0.09797140656570001	0.317991425717	0.8734424036202569
Anaerobic growth (48H)	YLR124W	S288C	Y55	0.174810612164	0.658986229125	0.8734424036202569
Anaerobic growth (48H)	YLR125W	S288C	Y55	0.906128436471	-0.0474644464817	0.8734424036202569
Anaerobic growth (48H)	YLR126C	S288C	Y55	-0.33814730690399997	-1.20750638021	0.8734424036202569
Anaerobic growth (48H)	YLR128W	S288C	Y55	1.85464593771	-0.44302824334700003	0.8734424036202569
Anaerobic growth (48H)	YLR130C	S288C	Y55	-0.673398980174	0.8191199531569999	0.8734424036202569
Anaerobic growth (48H)	YLR131C	S288C	Y55	-0.23788136371100002	-0.631328361052	0.8734424036202569
Anaerobic growth (48H)	YLR133W	S288C	Y55	-1.37487671975	-0.9879689666600001	0.8734424036202569
Anaerobic growth (48H)	YLR134W	S288C	Y55	-1.56091439225	-0.8366196520829999	0.8734424036202569
Anaerobic growth (48H)	YLR135W	S288C	Y55	-1.27580433058	-0.25124990928	0.8734424036202569
Anaerobic growth (48H)	YLR136C	S288C	Y55	-1.36216111118	0.0395502082593	0.8734424036202569
Anaerobic growth (48H)	YLR137W	S288C	Y55	-1.26531907579	0.273006658679	0.8734424036202569
Anaerobic growth (48H)	YLR138W	S288C	Y55	-0.441917386453	0.410083930746	0.8734424036202569
Anaerobic growth (48H)	YLR142W	S288C	Y55	-0.460515599419	-0.18508480414200001	0.8734424036202569
Anaerobic growth (48H)	YLR143W	S288C	Y55	0.010704957595500001	-0.72292344905	0.8734424036202569
Anaerobic growth (48H)	YLR144C	S288C	Y55	0.120388498673	0.9845574017120001	0.8734424036202569
Anaerobic growth (48H)	YLR146C	S288C	Y55	0.328373000528	1.10721204845	0.8734424036202569
Anaerobic growth (48H)	YLR149C	S288C	Y55	0.26614156307799997	-1.579844628	0.8734424036202569
Anaerobic growth (48H)	YLR150W	S288C	Y55	-0.036919945993	0.145182824533	0.8734424036202569
Anaerobic growth (48H)	YLR151C	S288C	Y55	-0.507519657432	-1.26590906423	0.8734424036202569
Anaerobic growth (48H)	YLR152C	S288C	Y55	-0.637460291103	-2.11624162752	0.8734424036202569
Anaerobic growth (48H)	YLR154C	S288C	Y55	-0.435270759375	-1.6013952517299999	0.8734424036202569
Anaerobic growth (48H)	YLR164W	S288C	Y55	-0.287467546859	0.35742437685999995	0.8734424036202569
Anaerobic growth (48H)	YLR165C	S288C	Y55	-0.234514233039	-0.35712691406999997	0.8734424036202569
Anaerobic growth (48H)	YLR168C	S288C	Y55	-0.747611626362	-0.399296276027	0.8734424036202569
Anaerobic growth (48H)	YLR169W	S288C	Y55	0.10385277667300001	-0.048235874879800016	0.8734424036202569
Anaerobic growth (48H)	YLR170C	S288C	Y55	0.011683745947100001	-0.672232580436	0.8734424036202569
Anaerobic growth (48H)	YLR171W	S288C	Y55	-0.917430788218	-0.124465343472	0.8734424036202569
Anaerobic growth (48H)	YLR172C	S288C	Y55	-0.868008765033	0.562914387847	0.8734424036202569
Anaerobic growth (48H)	YLR173W	S288C	Y55	-1.3993328513999999	-0.4593886968150001	0.8734424036202569
Anaerobic growth (48H)	YLR174W	S288C	Y55	-0.0656973109577	0.2937105626	0.8734424036202569
Anaerobic growth (48H)	YLR176C	S288C	Y55	0.0878070659916	-1.6104104725600001	0.8734424036202569
Anaerobic growth (48H)	YLR177W	S288C	Y55	-0.0354388034685	-1.32152966888	0.8734424036202569
Anaerobic growth (48H)	YLR178C	S288C	Y55	0.507203680361	-0.0616352775844	0.8734424036202569
Anaerobic growth (48H)	YLR179C	S288C	Y55	-0.300837326713	-0.758517772483	0.8734424036202569
Anaerobic growth (48H)	YLR180W	S288C	Y55	0.538136107698	-0.887522817793	0.8734424036202569
Anaerobic growth (48H)	YLR181C	S288C	Y55	-0.00997179204591	0.7113372116519999	0.8734424036202569
Anaerobic growth (48H)	YLR182W	S288C	Y55	-0.0255632856867	0.170763390216	0.8734424036202569
Anaerobic growth (48H)	YLR183C	S288C	Y55	0.188079180612	-0.453545589556	0.8734424036202569
Anaerobic growth (48H)	YLR184W	S288C	Y55	-1.11275769292	-1.4354998832799999	0.8734424036202569
Anaerobic growth (48H)	YLR185W	S288C	Y55	-1.9967689686400003	-0.20781170189399997	0.8734424036202569
Anaerobic growth (48H)	YLR187W	S288C	Y55	-0.621038123363	-0.806677121666	0.8734424036202569
Anaerobic growth (48H)	YLR188W	S288C	Y55	0.15927095851099998	0.34709340775200004	0.8734424036202569
Anaerobic growth (48H)	YLR189C	S288C	Y55	-0.183559227341	-0.491276461081	0.8734424036202569
Anaerobic growth (48H)	YLR190W	S288C	Y55	0.00422619333645	-0.62169352893	0.8734424036202569
Anaerobic growth (48H)	YLR191W	S288C	Y55	-1.9255494646400002	-0.156491347707	0.8734424036202569
Anaerobic growth (48H)	YLR192C	S288C	Y55	-1.29111193857	0.38106094298	0.8734424036202569
Anaerobic growth (48H)	YLR193C	S288C	Y55	-1.25892300866	-0.36527443224	0.8734424036202569
Anaerobic growth (48H)	YLR194C	S288C	Y55	-0.26397539213599996	-0.9486940040530001	0.8734424036202569
Anaerobic growth (48H)	YLR199C	S288C	Y55	-0.14510629883600001	1.41852598995	0.8734424036202569
Anaerobic growth (48H)	YLR205C	S288C	Y55	0.129192656696	-0.667318890111	0.8734424036202569
Anaerobic growth (48H)	YLR206W	S288C	Y55	-0.7398825309550001	0.8841075499879999	0.8734424036202569
Anaerobic growth (48H)	YLR207W	S288C	Y55	-0.355131074518	-0.290944528935	0.8734424036202569
Anaerobic growth (48H)	YLR209C	S288C	Y55	-0.28848830091600003	0.45168552140199997	0.8734424036202569
Anaerobic growth (48H)	YLR210W	S288C	Y55	-0.207847496172	-1.0708660451799998	0.8734424036202569
Anaerobic growth (48H)	YLR211C	S288C	Y55	0.0903743797006	-1.6967721903100002	0.8734424036202569
Anaerobic growth (48H)	YLR213C	S288C	Y55	-1.25686422055	-0.155387896526	0.8734424036202569
Anaerobic growth (48H)	YLR214W	S288C	Y55	-0.629532475741	-0.08043344479060001	0.8734424036202569
Anaerobic growth (48H)	YLR216C	S288C	Y55	0.8092530753730001	-0.196018104543	0.8734424036202569
Anaerobic growth (48H)	YLR217W	S288C	Y55	0.168509585007	-1.11502260669	0.8734424036202569
Anaerobic growth (48H)	YLR218C	S288C	Y55	0.00918431793707	-0.408706468199	0.8734424036202569
Anaerobic growth (48H)	YLR219W	S288C	Y55	1.0566853398	-0.6852086232350001	0.8734424036202569
Anaerobic growth (48H)	YLR220W	S288C	Y55	0.23274303343699998	0.349268218692	0.8734424036202569
Anaerobic growth (48H)	YLR221C	S288C	Y55	0.778820533637	-0.973509312765	0.8734424036202569
Anaerobic growth (48H)	YLR224W	S288C	Y55	-0.309494604769	-0.617632729842	0.8734424036202569
Anaerobic growth (48H)	YLR225C	S288C	Y55	0.18560196973999998	0.047801406405999995	0.8734424036202569
Anaerobic growth (48H)	YLR227C	S288C	Y55	0.226077892077	0.699044962985	0.8734424036202569
Anaerobic growth (48H)	YLR228C	S288C	Y55	-0.65271729339	-0.08166279308589999	0.8734424036202569
Anaerobic growth (48H)	YLR231C	S288C	Y55	-0.44934037907200003	-0.532950874577	0.8734424036202569
Anaerobic growth (48H)	YLR232W	S288C	Y55	0.683385583645	-0.010728409018800001	0.8734424036202569
Anaerobic growth (48H)	YLR233C	S288C	Y55	0.4840558912740001	-0.759401520856	0.8734424036202569
Anaerobic growth (48H)	YLR234W	S288C	Y55	0.9526869174420001	0.027249319593700003	0.8734424036202569
Anaerobic growth (48H)	YLR235C	S288C	Y55	0.0405845394556	-0.447564242328	0.8734424036202569
Anaerobic growth (48H)	YLR236C	S288C	Y55	-0.32779288637299997	-0.438158987298	0.8734424036202569
Anaerobic growth (48H)	YLR237W	S288C	Y55	0.0762788400095	-0.186868346598	0.8734424036202569
Anaerobic growth (48H)	YLR238W	S288C	Y55	-0.12990483939300002	0.326082166757	0.8734424036202569
Anaerobic growth (48H)	YLR239C	S288C	Y55	0.68107129845	-0.0674216077133	0.8734424036202569
Anaerobic growth (48H)	YLR241W	S288C	Y55	0.12944445092499998	-0.036832311726900005	0.8734424036202569
Anaerobic growth (48H)	YLR242C	S288C	Y55	-0.47277945952100003	2.15586342433	0.8734424036202569
Anaerobic growth (48H)	YLR246W	S288C	Y55	-0.804436893598	0.140567831284	0.8734424036202569
Anaerobic growth (48H)	YLR247C	S288C	Y55	-0.5813472065640001	0.537105479358	0.8734424036202569
Anaerobic growth (48H)	YLR248W	S288C	Y55	-0.00321778213438	0.499075910758	0.8734424036202569
Anaerobic growth (48H)	YLR250W	S288C	Y55	0.514640250119	-0.505248572228	0.8734424036202569
Anaerobic growth (48H)	YLR251W	S288C	Y55	0.316188134694	0.14586538437899998	0.8734424036202569
Anaerobic growth (48H)	YLR252W	S288C	Y55	0.312646969775	1.63101810222	0.8734424036202569
Anaerobic growth (48H)	YLR253W	S288C	Y55	0.7394727481899999	0.378428212143	0.8734424036202569
Anaerobic growth (48H)	YLR254C	S288C	Y55	-0.386578198883	2.3424626967099997	0.8734424036202569
Anaerobic growth (48H)	YLR255C	S288C	Y55	-0.823876889231	0.449170047681	0.8734424036202569
Anaerobic growth (48H)	YLR257W	S288C	Y55	-0.00165517677108	1.17460279902	0.8734424036202569
Anaerobic growth (48H)	YLR258W	S288C	Y55	-0.19168823123	0.5620935880319999	0.8734424036202569
Anaerobic growth (48H)	YLR261C	S288C	Y55	1.9379231761400002	-0.19900507530099998	0.8734424036202569
Anaerobic growth (48H)	YLR262C	S288C	Y55	1.03767487549	1.9286475210799998	0.8734424036202569
Anaerobic growth (48H)	YLR262C-A	S288C	Y55	-0.703975933306	-0.40405938352799997	0.8734424036202569
Anaerobic growth (48H)	YLR263W	S288C	Y55	-0.9542371799510001	0.22907350283300001	0.8734424036202569
Anaerobic growth (48H)	YLR264W	S288C	Y55	-0.34372010565300004	-1.63887309474	0.8734424036202569
Anaerobic growth (48H)	YLR265C	S288C	Y55	-0.487901924696	-0.122552201044	0.8734424036202569
Anaerobic growth (48H)	YLR266C	S288C	Y55	-0.015717390755399997	1.3748927654700005	0.8734424036202569
Anaerobic growth (48H)	YLR267W	S288C	Y55	-0.018645115812	1.5824946388299999	0.8734424036202569
Anaerobic growth (48H)	YLR268W	S288C	Y55	-1.59122227116	-1.71026416442	0.9230130110012196
Anaerobic growth (48H)	YLR269C	S288C	Y55	-1.54623750412	-0.283781970544	0.8734424036202569
Anaerobic growth (48H)	YLR271W	S288C	Y55	-0.843299604869	-0.229877022652	0.8734424036202569
Anaerobic growth (48H)	YLR273C	S288C	Y55	-0.8186694389720001	1.48002055899	0.8734424036202569
Anaerobic growth (48H)	YLR278C	S288C	Y55	0.129776473708	-0.22581992641999998	0.8734424036202569
Anaerobic growth (48H)	YLR279W	S288C	Y55	-0.27898183448	-0.29270955711	0.8734424036202569
Anaerobic growth (48H)	YLR280C	S288C	Y55	-0.6785052190270001	-0.5570194406	0.8734424036202569
Anaerobic growth (48H)	YLR281C	S288C	Y55	0.817068570761	0.61310783943	0.8734424036202569
Anaerobic growth (48H)	YLR282C	S288C	Y55	0.158724170063	1.6579662561700002	0.8734424036202569
Anaerobic growth (48H)	YLR283W	S288C	Y55	-0.6429442213000001	-0.23929955767799999	0.8734424036202569
Anaerobic growth (48H)	YLR284C	S288C	Y55	-0.153093359899	-1.60691867906	0.8734424036202569
Anaerobic growth (48H)	YLR285W	S288C	Y55	0.371479185132	-1.21313595608	0.8734424036202569
Anaerobic growth (48H)	YLR286C	S288C	Y55	0.910415109794	1.36802890415	0.8734424036202569
Anaerobic growth (48H)	YLR287C	S288C	Y55	0.221449321688	0.134906163984	0.8734424036202569
Anaerobic growth (48H)	YLR289W	S288C	Y55	0.940921708656	0.0635792771478	0.8734424036202569
Anaerobic growth (48H)	YLR290C	S288C	Y55	-0.735492177655	1.58572229525	0.8734424036202569
Anaerobic growth (48H)	YLR292C	S288C	Y55	-1.58020627363	0.037080403099800006	0.8734424036202569
Anaerobic growth (48H)	YLR294C	S288C	Y55	-0.715244959346	0.35064197838399996	0.8734424036202569
Anaerobic growth (48H)	YLR296W	S288C	Y55	-0.249184949744	1.1245525245499999	0.8734424036202569
Anaerobic growth (48H)	YLR297W	S288C	Y55	-0.05077603430930002	-0.620412340647	0.8734424036202569
Anaerobic growth (48H)	YLR299W	S288C	Y55	1.2646007216700001	-1.29008871594	0.8734424036202569
Anaerobic growth (48H)	YLR300W	S288C	Y55	0.926878008953	0.6753244654549999	0.8734424036202569
Anaerobic growth (48H)	YLR303W	S288C	Y55	0.0655825224121	-0.406556342967	0.8734424036202569
Anaerobic growth (48H)	YLR306W	S288C	Y55	0.0733264292441	-0.55344865283	0.8734424036202569
Anaerobic growth (48H)	YLR307W	S288C	Y55	0.29148267738600003	-0.406413165857	0.8734424036202569
Anaerobic growth (48H)	YLR308W	S288C	Y55	0.355861771497	0.9525585517560001	0.8734424036202569
Anaerobic growth (48H)	YLR309C	S288C	Y55	-0.283479570612	0.00969654639345	0.8734424036202569
Anaerobic growth (48H)	YLR311C	S288C	Y55	0.09376002465450001	0.0408190536886	0.8734424036202569
Anaerobic growth (48H)	YLR312C	S288C	Y55	0.408406536838	0.558911600175	0.8734424036202569
Anaerobic growth (48H)	YLR313C	S288C	Y55	0.117744659267	0.07753287401360001	0.8734424036202569
Anaerobic growth (48H)	YLR319C	S288C	Y55	0.622514328746	1.7175661970700002	0.8734424036202569
Anaerobic growth (48H)	YLR320W	S288C	Y55	0.338786666761	0.839653525688	0.8734424036202569
Anaerobic growth (48H)	YLR324W	S288C	Y55	-0.666210501788	2.7656843616500004	0.6018998116245377
Anaerobic growth (48H)	YLR325C	S288C	Y55	-1.00583648265	-0.25057352086	0.8734424036202569
Anaerobic growth (48H)	YLR326W	S288C	Y55	-0.21783780249899998	0.34286598013	0.8734424036202569
Anaerobic growth (48H)	YLR327C	S288C	Y55	-0.18823963771899999	0.666453656019	0.8734424036202569
Anaerobic growth (48H)	YLR328W	S288C	Y55	-0.29406603680599996	0.193500162251	0.8734424036202569
Anaerobic growth (48H)	YLR329W	S288C	Y55	0.500201579076	0.040836333684699994	0.8734424036202569
Anaerobic growth (48H)	YLR330W	S288C	Y55	-1.29388661223	1.3847719861	0.8734424036202569
Anaerobic growth (48H)	YLR332W	S288C	Y55	0.15772810171499999	0.150034800586	0.8734424036202569
Anaerobic growth (48H)	YLR333C	S288C	Y55	-0.27893863448899997	-0.53945309026	0.8734424036202569
Anaerobic growth (48H)	YLR334C	S288C	Y55	0.058276786910199996	0.51189149645	0.8734424036202569
Anaerobic growth (48H)	YLR335W	S288C	Y55	-0.159222821379	-0.32950113741799997	0.8734424036202569
Anaerobic growth (48H)	YLR337C	S288C	Y55	0.600466287984	5.32598115799	0.8734424036202569
Anaerobic growth (48H)	YLR338W	S288C	Y55	1.7615153986200005	5.04480723258	0.8734424036202569
Anaerobic growth (48H)	YLR341W	S288C	Y55	0.31335051247400003	0.721565735069	0.8734424036202569
Anaerobic growth (48H)	YLR342W	S288C	Y55	2.69141123547	-0.7584869153470001	0.433686648564536
Anaerobic growth (48H)	YLR343W	S288C	Y55	-0.514736524383	0.8624186862890001	0.8734424036202569
Anaerobic growth (48H)	YLR344W	S288C	Y55	0.760967829076	-0.7267929338950001	0.8734424036202569
Anaerobic growth (48H)	YLR345W	S288C	Y55	-0.198954469598	0.579118087065	0.8734424036202569
Anaerobic growth (48H)	YLR346C	S288C	Y55	-0.152400925769	0.6981414660449999	0.8734424036202569
Anaerobic growth (48H)	YLR348C	S288C	Y55	0.48829936460699996	-0.284544758944	0.8734424036202569
Anaerobic growth (48H)	YLR349W	S288C	Y55	0.8937411478239999	-0.755756675961	0.8734424036202569
Anaerobic growth (48H)	YLR350W	S288C	Y55	0.202670903049	0.390323020899	0.8734424036202569
Anaerobic growth (48H)	YLR351C	S288C	Y55	1.13351220254	0.264127209245	0.8734424036202569
Anaerobic growth (48H)	YLR352W	S288C	Y55	1.1483483134899999	0.204335954103	0.8734424036202569
Anaerobic growth (48H)	YLR353W	S288C	Y55	-1.30438050702	0.979748625649	0.8734424036202569
Anaerobic growth (48H)	YLR354C	S288C	Y55	-0.982540579307	2.06006436014	0.7339726379717142
Anaerobic growth (48H)	YLR356W	S288C	Y55	-1.0275882949	-0.389531843934	0.8734424036202569
Anaerobic growth (48H)	YLR360W	S288C	Y55	0.49197383235299996	-0.41743656909500004	0.8734424036202569
Anaerobic growth (48H)	YLR361C	S288C	Y55	-0.275374018147	0.008706649472930001	0.8734424036202569
Anaerobic growth (48H)	YLR363C	S288C	Y55	0.845325067271	-0.619633506536	0.8734424036202569
Anaerobic growth (48H)	YLR364W	S288C	Y55	-1.1017565068200001	1.19720503395	0.8734424036202569
Anaerobic growth (48H)	YLR365W	S288C	Y55	-0.48830306746299995	-0.203813851363	0.8734424036202569
Anaerobic growth (48H)	YLR366W	S288C	Y55	-0.7550679446870001	1.25651121491	0.8734424036202569
Anaerobic growth (48H)	YLR367W	S288C	Y55	-0.21584936866	-0.6680335413790001	0.8734424036202569
Anaerobic growth (48H)	YLR368W	S288C	Y55	-0.08330809557350001	0.873348283834	0.8734424036202569
Anaerobic growth (48H)	YLR370C	S288C	Y55	0.84478691882	0.9771862490819999	0.8734424036202569
Anaerobic growth (48H)	YLR372W	S288C	Y55	-0.172058155639	0.328797594719	0.8734424036202569
Anaerobic growth (48H)	YLR373C	S288C	Y55	1.21157458501	0.388423455612	0.8734424036202569
Anaerobic growth (48H)	YLR374C	S288C	Y55	0.100565874554	0.0572659071373	0.8734424036202569
Anaerobic growth (48H)	YLR375W	S288C	Y55	0.30480925725	-0.718798467119	0.8734424036202569
Anaerobic growth (48H)	YLR376C	S288C	Y55	-0.300500366789	-0.300226355422	0.8734424036202569
Anaerobic growth (48H)	YLR377C	S288C	Y55	-0.290866768953	-0.409097736682	0.8734424036202569
Anaerobic growth (48H)	YLR380W	S288C	Y55	-1.7393155407499998	-1.05252950073	0.8734424036202569
Anaerobic growth (48H)	YLR381W	S288C	Y55	-0.180084713836	-0.48924482725199997	0.8734424036202569
Anaerobic growth (48H)	YLR384C	S288C	Y55	1.15145871279	-0.286153032869	0.8734424036202569
Anaerobic growth (48H)	YLR385C	S288C	Y55	-0.283522770602	-0.30010786402	0.8734424036202569
Anaerobic growth (48H)	YLR386W	S288C	Y55	0.0252226229061	3.25891099372	0.8734424036202569
Anaerobic growth (48H)	YLR387C	S288C	Y55	0.228772337186	-1.9788150526700001	0.8734424036202569
Anaerobic growth (48H)	YLR388W	S288C	Y55	0.625539562352	-1.1195462628200001	0.8734424036202569
Anaerobic growth (48H)	YLR389C	S288C	Y55	0.696386312153	-0.323728384429	0.8734424036202569
Anaerobic growth (48H)	YLR390W	S288C	Y55	-1.1149250981399998	-1.8353676334599998	0.8734424036202569
Anaerobic growth (48H)	YLR390W-A	S288C	Y55	0.106824936006	-0.40002697300499995	0.8734424036202569
Anaerobic growth (48H)	YLR391W	S288C	Y55	0.9137217604790001	0.510673256724	0.8734424036202569
Anaerobic growth (48H)	YLR392C	S288C	Y55	0.256672125205	1.35923215184	0.8734424036202569
Anaerobic growth (48H)	YLR393W	S288C	Y55	0.571424785936	-1.52722580553	0.8734424036202569
Anaerobic growth (48H)	YLR394W	S288C	Y55	0.562105930886	0.254401040001	0.8734424036202569
Anaerobic growth (48H)	YLR395C	S288C	Y55	0.10687801027899999	0.544080426363	0.8734424036202569
Anaerobic growth (48H)	YLR398C	S288C	Y55	0.0161814820797	0.825604888843	0.8734424036202569
Anaerobic growth (48H)	YLR400W	S288C	Y55	0.07103682975839999	-0.6912195933140001	0.8734424036202569
Anaerobic growth (48H)	YLR401C	S288C	Y55	0.440829980983	0.180972165065	0.8734424036202569
Anaerobic growth (48H)	YLR402W	S288C	Y55	0.0294451133862	-0.9870185668729999	0.8734424036202569
Anaerobic growth (48H)	YLR404W	S288C	Y55	0.12735480568	-1.16103800207	0.8734424036202569
Anaerobic growth (48H)	YLR405W	S288C	Y55	-1.1335936653799998	-0.33054904575399996	0.8734424036202569
Anaerobic growth (48H)	YLR406C	S288C	Y55	0.15105308607100001	-1.0700662282200002	0.8734424036202569
Anaerobic growth (48H)	YLR407W	S288C	Y55	0.886065126691	1.1483088163600002	0.8734424036202569
Anaerobic growth (48H)	YLR408C	S288C	Y55	0.5335507373	0.1222423954	0.8734424036202569
Anaerobic growth (48H)	YLR410W	S288C	Y55	0.1850749298580001	0.49306123782300004	0.8734424036202569
Anaerobic growth (48H)	YLR412W	S288C	Y55	-0.0662613794025	-0.739833159537	0.8734424036202569
Anaerobic growth (48H)	YLR413W	S288C	Y55	0.081750427352	1.08111308288	0.8734424036202569
Anaerobic growth (48H)	YLR414C	S288C	Y55	0.102669096939	0.36646428340099996	0.8734424036202569
Anaerobic growth (48H)	YLR415C	S288C	Y55	-0.277503160526	-0.20658482217000002	0.8734424036202569
Anaerobic growth (48H)	YLR416C	S288C	Y55	-0.764322616894	-0.961613269722	0.8734424036202569
Anaerobic growth (48H)	YLR418C	S288C	Y55	0.12900751388	0.944931902041	0.8734424036202569
Anaerobic growth (48H)	YLR420W	S288C	Y55	-0.0884957972654	-0.8120203433230001	0.8734424036202569
Anaerobic growth (48H)	YLR421C	S288C	Y55	-0.6897557307850001	1.7131128952099999	0.8734424036202569
Anaerobic growth (48H)	YLR422W	S288C	Y55	-0.970661816261	-1.19879355931	0.8734424036202569
Anaerobic growth (48H)	YLR423C	S288C	Y55	-1.5917024082	1.01284722393	0.8734424036202569
Anaerobic growth (48H)	YLR425W	S288C	Y55	0.41635039791	-0.254944125593	0.8734424036202569
Anaerobic growth (48H)	YLR426W	S288C	Y55	-0.714309370985	-0.5078504459300001	0.8734424036202569
Anaerobic growth (48H)	YLR427W	S288C	Y55	-0.9851017215889999	0.0192017785442	0.8734424036202569
Anaerobic growth (48H)	YLR428C	S288C	Y55	-0.632144223726	-0.545102414705	0.8734424036202569
Anaerobic growth (48H)	YLR429W	S288C	Y55	-0.395629213993	-0.8704501816269999	0.8734424036202569
Anaerobic growth (48H)	YLR431C	S288C	Y55	-1.08490727631	0.151097520347	0.8734424036202569
Anaerobic growth (48H)	YLR432W	S288C	Y55	2.17820152217	0.401513052672	0.8734424036202569
Anaerobic growth (48H)	YLR433C	S288C	Y55	0.175632646265	-0.175005629263	0.8734424036202569
Anaerobic growth (48H)	YLR434C	S288C	Y55	-1.16259196744	-0.515902924121	0.8734424036202569
Anaerobic growth (48H)	YLR435W	S288C	Y55	-0.974728786776	0.122307812528	0.8734424036202569
Anaerobic growth (48H)	YLR436C	S288C	Y55	0.383272782483	0.8609301380509999	0.8734424036202569
Anaerobic growth (48H)	YLR437C	S288C	Y55	-0.268610133952	-0.9302488424809999	0.8734424036202569
Anaerobic growth (48H)	YLR438W	S288C	Y55	0.154044993971	0.27137246476	0.8734424036202569
Anaerobic growth (48H)	YLR441C	S288C	Y55	0.64782952306	0.0040311762374	0.8734424036202569
Anaerobic growth (48H)	YLR442C	S288C	Y55	-0.22841686298	-0.998299935768	0.8734424036202569
Anaerobic growth (48H)	YLR443W	S288C	Y55	0.609460525964	-0.00139721111474	0.8734424036202569
Anaerobic growth (48H)	YLR444C	S288C	Y55	-0.09104212812210001	-0.106845918858	0.8734424036202569
Anaerobic growth (48H)	YLR445W	S288C	Y55	-1.1171122519399999	-0.7751991401649999	0.8734424036202569
Anaerobic growth (48H)	YLR446W	S288C	Y55	1.7032620631400002	0.6092889602880001	0.8734424036202569
Anaerobic growth (48H)	YLR448W	S288C	Y55	-1.40931822059	-1.40791113519	0.9153974816612404
Anaerobic growth (48H)	YLR449W	S288C	Y55	0.352797040757	0.820941758462	0.8734424036202569
Anaerobic growth (48H)	YLR450W	S288C	Y55	0.237135855307	-0.17631397182599998	0.8734424036202569
Anaerobic growth (48H)	YLR451W	S288C	Y55	-0.33050708004900003	-0.36999187118	0.8734424036202569
Anaerobic growth (48H)	YLR452C	S288C	Y55	1.4009374224700002	0.180097056691	0.8734424036202569
Anaerobic growth (48H)	YLR453C	S288C	Y55	-0.598297648471	0.00924109506718	0.8734424036202569
Anaerobic growth (48H)	YLR454W	S288C	Y55	1.4205600923500001	0.8291596309020001	0.8734424036202569
Anaerobic growth (48H)	YLR455W	S288C	Y55	-0.559305337229	-0.9603110985860001	0.8734424036202569
Anaerobic growth (48H)	YLR456W	S288C	Y55	-0.308017165101	-0.669776352416	0.8734424036202569
Anaerobic growth (48H)	YLR460C	S288C	Y55	0.025200405768200002	-0.319761391034	0.8734424036202569
Anaerobic growth (48H)	YLR461W	S288C	Y55	0.3991148360670001	0.290216300528	0.8734424036202569
Anaerobic growth (48H)	YML001W	S288C	Y55	0.278779411668	3.819603667780002	0.8734424036202569
Anaerobic growth (48H)	YML002W	S288C	Y55	0.442517249176	0.40453088056500003	0.8734424036202569
Anaerobic growth (48H)	YML003W	S288C	Y55	1.20375168391	0.9796301342470001	0.8734424036202569
Anaerobic growth (48H)	YML004C	S288C	Y55	0.582830817659	1.26825667513	0.8734424036202569
Anaerobic growth (48H)	YML005W	S288C	Y55	-0.16925632769699994	0.591518952851	0.8734424036202569
Anaerobic growth (48H)	YML006C	S288C	Y55	-1.9857542054	0.140983785476	0.8734424036202569
Anaerobic growth (48H)	YML007W	S288C	Y55	-0.0923035678387	0.528965366901	0.8734424036202569
Anaerobic growth (48H)	YML008C	S288C	Y55	-0.40157106408699994	0.184744141361	0.8734424036202569
Anaerobic growth (48H)	YML009C	S288C	Y55	1.16318442445	0.815779976764	0.8734424036202569
Anaerobic growth (48H)	YML010C-B	S288C	Y55	1.19386382327	1.00140416364	0.8734424036202569
Anaerobic growth (48H)	YML011C	S288C	Y55	-0.293929031122	0.0589198496229	0.8734424036202569
Anaerobic growth (48H)	YML013C-A	S288C	Y55	0.42376228196000004	2.48930686944	0.8734424036202569
Anaerobic growth (48H)	YML013W	S288C	Y55	-2.2541508079700003	1.25334527277	0.35544729006354714
Anaerobic growth (48H)	YML016C	S288C	Y55	1.13415279668	0.39268420894	0.8734424036202569
Anaerobic growth (48H)	YML017W	S288C	Y55	0.210740661236	1.1469992395100002	0.8734424036202569
Anaerobic growth (48H)	YML018C	S288C	Y55	1.50270672533	0.132157410316	0.8734424036202569
Anaerobic growth (48H)	YML019W	S288C	Y55	-0.10663115319199999	0.187270723651	0.8734424036202569
Anaerobic growth (48H)	YML020W	S288C	Y55	-0.07441877185589997	1.02069234217	0.8734424036202569
Anaerobic growth (48H)	YML021C	S288C	Y55	0.71621757627	-0.715554764991	0.8734424036202569
Anaerobic growth (48H)	YML022W	S288C	Y55	1.85892520532	-0.597117671593	0.8734424036202569
Anaerobic growth (48H)	YML026C	S288C	Y55	-0.442466643473	0.19895200102699998	0.8734424036202569
Anaerobic growth (48H)	YML027W	S288C	Y55	0.038107328583400005	1.2728593255299998	0.8734424036202569
Anaerobic growth (48H)	YML028W	S288C	Y55	-0.39924937318000003	-0.258588970489	0.8734424036202569
Anaerobic growth (48H)	YML029W	S288C	Y55	-1.21668329243	1.0266453008299998	0.8734424036202569
Anaerobic growth (48H)	YML030W	S288C	Y55	0.159080878554	-0.07206745809830001	0.8734424036202569
Anaerobic growth (48H)	YML032C	S288C	Y55	1.16669349794	1.3566117638600002	0.8734424036202569
Anaerobic growth (48H)	YML033W	S288C	Y55	0.7962461754379999	-0.858306047212	0.8734424036202569
Anaerobic growth (48H)	YML034W	S288C	Y55	-0.746009523864	-0.101969257096	0.8734424036202569
Anaerobic growth (48H)	YML035C	S288C	Y55	1.8290986977300001	1.55470963936	0.9075469217798108
Anaerobic growth (48H)	YML035C-A	S288C	Y55	-0.09023367116080001	1.03376095637	0.8734424036202569
Anaerobic growth (48H)	YML036W	S288C	Y55	-0.836692474924	-0.501777761579	0.8734424036202569
Anaerobic growth (48H)	YML037C	S288C	Y55	-0.921961850057	-1.09177730906	0.8734424036202569
Anaerobic growth (48H)	YML038C	S288C	Y55	-0.25857909620499997	1.3812826611700002	0.8734424036202569
Anaerobic growth (48H)	YML041C	S288C	Y55	1.77638113243	0.772626889314	0.8734424036202569
Anaerobic growth (48H)	YML042W	S288C	Y55	-0.0534494965659	-0.0777143139728	0.8734424036202569
Anaerobic growth (48H)	YML047C	S288C	Y55	0.274102704147	-0.19661303012400005	0.8734424036202569
Anaerobic growth (48H)	YML048W	S288C	Y55	0.29535463080200003	-0.572644259947	0.8734424036202569
Anaerobic growth (48H)	YML048W-A	S288C	Y55	-0.248541887031	0.223215584148	0.8734424036202569
Anaerobic growth (48H)	YML050W	S288C	Y55	0.09222951071249999	-0.425884018626	0.8734424036202569
Anaerobic growth (48H)	YML051W	S288C	Y55	-1.18586195078	0.253269200255	0.8734424036202569
Anaerobic growth (48H)	YML052W	S288C	Y55	0.489600301457	1.3404130017799998	0.8734424036202569
Anaerobic growth (48H)	YML053C	S288C	Y55	-0.232450507788	-0.561624559565	0.8734424036202569
Anaerobic growth (48H)	YML054C	S288C	Y55	-0.8177832220290001	-1.0125497611399998	0.8734424036202569
Anaerobic growth (48H)	YML055W	S288C	Y55	-0.295304025099	1.0110698529	0.8734424036202569
Anaerobic growth (48H)	YML056C	S288C	Y55	-0.24109544298900001	0.294647385247	0.8734424036202569
Anaerobic growth (48H)	YML057W	S288C	Y55	-0.0734264063645	-0.306960616767	0.8734424036202569
Anaerobic growth (48H)	YML058C-A	S288C	Y55	-0.0627449001923	-0.4153765467010001	0.8734424036202569
Anaerobic growth (48H)	YML058W	S288C	Y55	0.182163250512	1.36483704201	0.8734424036202569
Anaerobic growth (48H)	YML059C	S288C	Y55	0.635947057157	-0.19245719105700002	0.8734424036202569
Anaerobic growth (48H)	YML060W	S288C	Y55	0.343516448556	-0.0386084484709	0.8734424036202569
Anaerobic growth (48H)	YML062C	S288C	Y55	0.704033944721	1.4277053707499998	0.8734424036202569
Anaerobic growth (48H)	YML063W	S288C	Y55	-0.725043951431	-0.9666738400139999	0.8734424036202569
Anaerobic growth (48H)	YML066C	S288C	Y55	0.218684522309	-0.0415213621023	0.8734424036202569
Anaerobic growth (48H)	YML067C	S288C	Y55	-0.544659306233	-0.7288159277259999	0.8734424036202569
Anaerobic growth (48H)	YML068W	S288C	Y55	-0.11221876336600001	0.348072196104	0.8734424036202569
Anaerobic growth (48H)	YML070W	S288C	Y55	0.123360658006	0.361387667399	0.8734424036202569
Anaerobic growth (48H)	YML071C	S288C	Y55	0.55111708764	1.3992822457	0.8734424036202569
Anaerobic growth (48H)	YML072C	S288C	Y55	-1.18498067098	-0.137372266287	0.8734424036202569
Anaerobic growth (48H)	YML074C	S288C	Y55	-0.15178378305	0.584026840248	0.8734424036202569
Anaerobic growth (48H)	YML075C	S288C	Y55	-0.5312623721	0.566092672848	0.8734424036202569
Anaerobic growth (48H)	YML076C	S288C	Y55	0.8430404049269999	3.3595422854000003	0.8734424036202569
Anaerobic growth (48H)	YML081C-A	S288C	Y55	-0.6679360328289999	0.7195624898049999	0.8734424036202569
Anaerobic growth (48H)	YML090W	S288C	Y55	0.9301241796520001	1.51621721372	0.8734424036202569
Anaerobic growth (48H)	YML094W	S288C	Y55	0.380960965859	0.396914105133	0.8734424036202569
Anaerobic growth (48H)	YML095C	S288C	Y55	0.42265265935199997	-1.30645904369	0.8734424036202569
Anaerobic growth (48H)	YML096W	S288C	Y55	-0.0672784306026	0.112361940476	0.8734424036202569
Anaerobic growth (48H)	YML097C	S288C	Y55	1.11418452688	-0.241317614368	0.8734424036202569
Anaerobic growth (48H)	YML099C	S288C	Y55	-0.0854471122359	0.199112458134	0.8734424036202569
Anaerobic growth (48H)	YML100W	S288C	Y55	-0.109261415458	0.07484213176080001	0.8734424036202569
Anaerobic growth (48H)	YML100W-A	S288C	Y55	0.38776805004500003	-0.467206660773	0.8734424036202569
Anaerobic growth (48H)	YML102C-A	S288C	Y55	-1.34006987043	1.28085749516	0.8734424036202569
Anaerobic growth (48H)	YML102W	S288C	Y55	0.188456871956	-0.6326737321779999	0.8734424036202569
Anaerobic growth (48H)	YML103C	S288C	Y55	-0.28827723810600003	-0.731072201505	0.8734424036202569
Anaerobic growth (48H)	YML104C	S288C	Y55	-0.333318782275	-0.516666946806	0.8734424036202569
Anaerobic growth (48H)	YML107C	S288C	Y55	1.2723150056499999	-0.6803146814769999	0.8734424036202569
Anaerobic growth (48H)	YML108W	S288C	Y55	0.322260819044	0.258344581972	0.8734424036202569
Anaerobic growth (48H)	YML109W	S288C	Y55	-0.0814616045597	0.3456739795	0.8734424036202569
Anaerobic growth (48H)	YML111W	S288C	Y55	0.0286601078482	0.43769859883	0.8734424036202569
Anaerobic growth (48H)	YML112W	S288C	Y55	-1.9474950597099998	1.50303381097	0.39053914763620295
Anaerobic growth (48H)	YML113W	S288C	Y55	-0.253535805909	0.288679615158	0.8734424036202569
Anaerobic growth (48H)	YML116W	S288C	Y55	-0.034336586573200004	-0.807001738736	0.8734424036202569
Anaerobic growth (48H)	YML117W	S288C	Y55	0.975645860856	0.695654380889	0.8734424036202569
Anaerobic growth (48H)	YML117W-A	S288C	Y55	-0.678186773384	1.04274902293	0.8734424036202569
Anaerobic growth (48H)	YML118W	S288C	Y55	0.853135625516	-0.119904658782	0.8734424036202569
Anaerobic growth (48H)	YML119W	S288C	Y55	-0.8108761607230001	1.0356740988	0.8734424036202569
Anaerobic growth (48H)	YML120C	S288C	Y55	-0.772562706471	-0.9875900410299998	0.8734424036202569
Anaerobic growth (48H)	YML121W	S288C	Y55	0.0491603546722	-0.550808516281	0.8734424036202569
Anaerobic growth (48H)	YML122C	S288C	Y55	0.11543901407099999	0.832683515825	0.8734424036202569
Anaerobic growth (48H)	YML123C	S288C	Y55	0.126477228734	-1.7435145798099998	0.8734424036202569
Anaerobic growth (48H)	YML124C	S288C	Y55	0.7906783138310001	1.24435226907	0.8734424036202569
Anaerobic growth (48H)	YML128C	S288C	Y55	0.239830300416	1.1915088066600001	0.8734424036202569
Anaerobic growth (48H)	YML129C	S288C	Y55	-0.24966632106400002	0.990704143188	0.8734424036202569
Anaerobic growth (48H)	YML131W	S288C	Y55	-0.530279880892	-0.12743256566299999	0.8734424036202569
Anaerobic growth (48H)	YMR002W	S288C	Y55	-0.7031131677850001	0.761730617476	0.8734424036202569
Anaerobic growth (48H)	YMR003W	S288C	Y55	-1.55811256431	0.22501640660100009	0.8734424036202569
Anaerobic growth (48H)	YMR004W	S288C	Y55	0.32719055508	2.80830670636	0.8734424036202569
Anaerobic growth (48H)	YMR006C	S288C	Y55	-1.00645979679	1.4943098815	0.8734424036202569
Anaerobic growth (48H)	YMR007W	S288C	Y55	0.08475220953490001	1.3668156015700001	0.8734424036202569
Anaerobic growth (48H)	YMR008C	S288C	Y55	4.46718016232	1.11274781863	0.8734424036202569
Anaerobic growth (48H)	YMR009W	S288C	Y55	0.412156295995	0.0776464282738	0.8734424036202569
Anaerobic growth (48H)	YMR010W	S288C	Y55	-1.2640452932200001	0.530679789373	0.8734424036202569
Anaerobic growth (48H)	YMR011W	S288C	Y55	-0.0344723579713	0.403284252274	0.8734424036202569
Anaerobic growth (48H)	YMR012W	S288C	Y55	-0.19437156776999998	0.840497776927	0.8734424036202569
Anaerobic growth (48H)	YMR015C	S288C	Y55	0.820522101413	1.04684067915	0.8734424036202569
Anaerobic growth (48H)	YMR016C	S288C	Y55	-0.162664009178	0.8233794722	0.8734424036202569
Anaerobic growth (48H)	YMR017W	S288C	Y55	-0.520115540318	-0.0337972038372	0.8734424036202569
Anaerobic growth (48H)	YMR018W	S288C	Y55	-0.514527930144	1.34835069143	0.8734424036202569
Anaerobic growth (48H)	YMR019W	S288C	Y55	0.328528520494	1.3893462479299998	0.8734424036202569
Anaerobic growth (48H)	YMR020W	S288C	Y55	-0.556418343592	1.39585463504	0.8734424036202569
Anaerobic growth (48H)	YMR021C	S288C	Y55	0.41560612379199996	-0.5856474570269999	0.8734424036202569
Anaerobic growth (48H)	YMR022W	S288C	Y55	-1.3666625501700005	-1.1748015189799998	0.8734424036202569
Anaerobic growth (48H)	YMR023C	S288C	Y55	-1.0070411452299999	-0.0302190103552	0.8734424036202569
Anaerobic growth (48H)	YMR025W	S288C	Y55	-2.26531738832	0.306522445436	0.8734424036202569
Anaerobic growth (48H)	YMR026C	S288C	Y55	-0.858746687113	-0.059209906700599994	0.8734424036202569
Anaerobic growth (48H)	YMR027W	S288C	Y55	0.073800394852	0.41802408896300003	0.8734424036202569
Anaerobic growth (48H)	YMR029C	S288C	Y55	-1.4527095251299995	1.07389127879	0.8734424036202569
Anaerobic growth (48H)	YMR030W	S288C	Y55	-0.188191500587	0.028713182122	0.8734424036202569
Anaerobic growth (48H)	YMR031C	S288C	Y55	-0.011977505881100001	0.049800948814000004	0.8734424036202569
Anaerobic growth (48H)	YMR031W-A	S288C	Y55	1.3766294050799999	0.381295457213	0.8734424036202569
Anaerobic growth (48H)	YMR034C	S288C	Y55	-0.333338530842	-0.776745699818	0.8734424036202569
Anaerobic growth (48H)	YMR035W	S288C	Y55	-0.226234646327	-1.92037287151	0.8734424036202569
Anaerobic growth (48H)	YMR036C	S288C	Y55	-0.247323647305	-0.775091757332	0.8734424036202569
Anaerobic growth (48H)	YMR037C	S288C	Y55	0.206017050869	1.11773186323	0.8734424036202569
Anaerobic growth (48H)	YMR038C	S288C	Y55	0.7549284704320001	-1.40341586763	0.8734424036202569
Anaerobic growth (48H)	YMR039C	S288C	Y55	-0.913616846217	-0.0324826898468	0.8734424036202569
Anaerobic growth (48H)	YMR040W	S288C	Y55	-0.34808577324400003	0.07915349079239999	0.8734424036202569
Anaerobic growth (48H)	YMR041C	S288C	Y55	-0.143454824921	0.33632550159900004	0.8734424036202569
Anaerobic growth (48H)	YMR042W	S288C	Y55	-0.12086863570800001	0.247108881639	0.8734424036202569
Anaerobic growth (48H)	YMR044W	S288C	Y55	0.11488728847999999	-1.4108820602399998	0.8734424036202569
Anaerobic growth (48H)	YMR048W	S288C	Y55	0.0243104859681	0.47360272790799995	0.8734424036202569
Anaerobic growth (48H)	YMR052C-A	S288C	Y55	-0.4840867484100001	0.302390057793	0.8734424036202569
Anaerobic growth (48H)	YMR052W	S288C	Y55	-0.670927940729	0.233305867596	0.8734424036202569
Anaerobic growth (48H)	YMR053C	S288C	Y55	0.0417225506285	-0.10621149614299999	0.8734424036202569
Anaerobic growth (48H)	YMR054W	S288C	Y55	0.567239324019	-0.669940512379	0.8734424036202569
Anaerobic growth (48H)	YMR055C	S288C	Y55	0.8977155469320001	-0.22974371982500005	0.8734424036202569
Anaerobic growth (48H)	YMR056C	S288C	Y55	-0.38362825668899997	0.206424365063	0.8734424036202569
Anaerobic growth (48H)	YMR057C	S288C	Y55	0.724639105807	0.346415785047	0.8734424036202569
Anaerobic growth (48H)	YMR058W	S288C	Y55	0.538594027596	-0.709190789277	0.8734424036202569
Anaerobic growth (48H)	YMR060C	S288C	Y55	0.0633842600487	-0.636298828507	0.8734424036202569
Anaerobic growth (48H)	YMR063W	S288C	Y55	-0.412633964459	0.16260970061799998	0.8734424036202569
Anaerobic growth (48H)	YMR065W	S288C	Y55	0.352066343778	-1.87448213896	0.8734424036202569
Anaerobic growth (48H)	YMR067C	S288C	Y55	1.13125099162	-1.7594775933700002	0.8734424036202569
Anaerobic growth (48H)	YMR068W	S288C	Y55	0.872558341154	0.747846140595	0.8734424036202569
Anaerobic growth (48H)	YMR070W	S288C	Y55	-0.665898227573	-0.7960363469130001	0.8734424036202569
Anaerobic growth (48H)	YMR073C	S288C	Y55	0.4366136619300001	-0.12961354803	0.8734424036202569
Anaerobic growth (48H)	YMR074C	S288C	Y55	-1.20377266676	-1.10828093964	0.8734424036202569
Anaerobic growth (48H)	YMR075C-A	S288C	Y55	-0.857509933105	0.6122277939140001	0.8734424036202569
Anaerobic growth (48H)	YMR075W	S288C	Y55	-0.7670170620029999	-0.46381978153399994	0.8734424036202569
Anaerobic growth (48H)	YMR078C	S288C	Y55	-0.151503600256	-0.568478546597	0.8734424036202569
Anaerobic growth (48H)	YMR080C	S288C	Y55	-0.46127098210600004	0.19076622000799998	0.8734424036202569
Anaerobic growth (48H)	YMR085W	S288C	Y55	0.137176014903	-0.930990648029	0.8734424036202569
Anaerobic growth (48H)	YMR086C-A	S288C	Y55	0.626144362216	-0.40580836599299996	0.8734424036202569
Anaerobic growth (48H)	YMR086W	S288C	Y55	-0.211751541009	0.978710591596	0.8734424036202569
Anaerobic growth (48H)	YMR087W	S288C	Y55	-0.316913894531	4.33864661405	0.8734424036202569
Anaerobic growth (48H)	YMR088C	S288C	Y55	-0.380889377304	-0.877987962791	0.8734424036202569
Anaerobic growth (48H)	YMR092C	S288C	Y55	0.0766108627921	-0.5465860257999999	0.8734424036202569
Anaerobic growth (48H)	YMR095C	S288C	Y55	-0.263756923614	0.3871583130390001	0.8734424036202569
Anaerobic growth (48H)	YMR096W	S288C	Y55	-0.617171107089	0.363368695525	0.8734424036202569
Anaerobic growth (48H)	YMR099C	S288C	Y55	-0.740919330722	-0.763956034119	0.8734424036202569
Anaerobic growth (48H)	YMR100W	S288C	Y55	-0.664080125124	-0.100628823112	0.8734424036202569
Anaerobic growth (48H)	YMR101C	S288C	Y55	-0.342869682987	0.216235700002	0.8734424036202569
Anaerobic growth (48H)	YMR102C	S288C	Y55	0.0680733104241	1.2488537080600002	0.8734424036202569
Anaerobic growth (48H)	YMR103C	S288C	Y55	0.282309468018	2.01093239403	0.8734424036202569
Anaerobic growth (48H)	YMR104C	S288C	Y55	-0.506510011945	-0.424014076189	0.8734424036202569
Anaerobic growth (48H)	YMR105C	S288C	Y55	0.125916863146	-1.90328172107	0.8734424036202569
Anaerobic growth (48H)	YMR106C	S288C	Y55	0.659435509024	-1.4883458142700001	0.8734424036202569
Anaerobic growth (48H)	YMR107W	S288C	Y55	-0.361575278785	-0.667821244284	0.8734424036202569
Anaerobic growth (48H)	YMR109W	S288C	Y55	0.16266030632099998	0.961057841276	0.8734424036202569
Anaerobic growth (48H)	YMR110C	S288C	Y55	-0.40643538299500004	-0.47364592789800003	0.8734424036202569
Anaerobic growth (48H)	YMR111C	S288C	Y55	0.15666908481	0.0644580883789	0.8734424036202569
Anaerobic growth (48H)	YMR114C	S288C	Y55	-0.699354768629	-0.40082432139799995	0.8734424036202569
Anaerobic growth (48H)	YMR115W	S288C	Y55	-1.2484661424299999	0.18732503221000002	0.8734424036202569
Anaerobic growth (48H)	YMR116C	S288C	Y55	-0.19701664146200001	1.31936720079	0.8734424036202569
Anaerobic growth (48H)	YMR118C	S288C	Y55	-0.240393134576	1.58153559905	0.8734424036202569
Anaerobic growth (48H)	YMR119W	S288C	Y55	0.09117419666380001	0.056137770247800006	0.8734424036202569
Anaerobic growth (48H)	YMR119W-A	S288C	Y55	0.191284619892	-0.583955251693	0.8734424036202569
Anaerobic growth (48H)	YMR120C	S288C	Y55	0.47079719710900003	-1.1956819257200002	0.8734424036202569
Anaerobic growth (48H)	YMR121C	S288C	Y55	-0.13368668997199998	-1.89239902637	0.8734424036202569
Anaerobic growth (48H)	YMR122C	S288C	Y55	-0.295348459375	-0.702584893618	0.8734424036202569
Anaerobic growth (48H)	YMR123W	S288C	Y55	0.564428856078	-0.86321356611	0.8734424036202569
Anaerobic growth (48H)	YMR124W	S288C	Y55	0.315409300583	-0.642809684187	0.8734424036202569
Anaerobic growth (48H)	YMR126C	S288C	Y55	-2.24550093563	0.244002185194	0.8734424036202569
Anaerobic growth (48H)	YMR127C	S288C	Y55	-1.29890768539	-1.4285619648399999	0.8922723639240493
Anaerobic growth (48H)	YMR129W	S288C	Y55	-0.7345590578650001	0.22475103523200002	0.8734424036202569
Anaerobic growth (48H)	YMR130W	S288C	Y55	-0.14072581982000001	-1.0742887187	0.8734424036202569
Anaerobic growth (48H)	YMR132C	S288C	Y55	0.186401786703	-0.647882597334	0.8734424036202569
Anaerobic growth (48H)	YMR133W	S288C	Y55	0.6373726568370001	-0.657091600979	0.8734424036202569
Anaerobic growth (48H)	YMR135C	S288C	Y55	0.5183974149889999	-0.971264147555	0.8734424036202569
Anaerobic growth (48H)	YMR135W-A	S288C	Y55	4.69520081968	-1.1149028810100001	0.18724818546298366
Anaerobic growth (48H)	YMR136W	S288C	Y55	0.0399217281759	-0.0441343443725	0.8734424036202569
Anaerobic growth (48H)	YMR137C	S288C	Y55	0.10949963254799999	-0.000349302778685	0.8734424036202569
Anaerobic growth (48H)	YMR138W	S288C	Y55	-0.6566818182140001	0.322118876219	0.8734424036202569
Anaerobic growth (48H)	YMR139W	S288C	Y55	0.229947376922	-0.973579667034	0.8734424036202569
Anaerobic growth (48H)	YMR140W	S288C	Y55	0.468974157519	0.2317469650890001	0.8734424036202569
Anaerobic growth (48H)	YMR141C	S288C	Y55	0.445672082753	-0.47845223539	0.8734424036202569
Anaerobic growth (48H)	YMR143W	S288C	Y55	-0.7213410951189999	-1.6678294311000001	0.8734424036202569
Anaerobic growth (48H)	YMR144W	S288C	Y55	0.173776280967	-1.1325827856100001	0.8734424036202569
Anaerobic growth (48H)	YMR145C	S288C	Y55	-0.32753121786	0.27932496583099997	0.8734424036202569
Anaerobic growth (48H)	YMR147W	S288C	Y55	0.0130488656405	-0.770782866871	0.8734424036202569
Anaerobic growth (48H)	YMR148W	S288C	Y55	-0.438773661445	0.729845321781	0.8734424036202569
Anaerobic growth (48H)	YMR152W	S288C	Y55	0.861968172104	-0.498197099526	0.8734424036202569
Anaerobic growth (48H)	YMR153C-A	S288C	Y55	-0.625301345263	0.0299931361203	0.8734424036202569
Anaerobic growth (48H)	YMR153W	S288C	Y55	-0.455330366298	1.35895196905	0.8734424036202569
Anaerobic growth (48H)	YMR154C	S288C	Y55	0.257911347784	0.048187737747800004	0.8734424036202569
Anaerobic growth (48H)	YMR155W	S288C	Y55	0.85503642509	1.4357010718099998	0.8734424036202569
Anaerobic growth (48H)	YMR156C	S288C	Y55	-0.0767737884698	-0.502991064164	0.8734424036202569
Anaerobic growth (48H)	YMR157C	S288C	Y55	-0.0107506261567	-0.9222235185700001	0.8734424036202569
Anaerobic growth (48H)	YMR158C-B	S288C	Y55	-0.438383627247	-1.15065519298	0.8734424036202569
Anaerobic growth (48H)	YMR158W-A	S288C	Y55	0.0408425051119	0.771777700933	0.8734424036202569
Anaerobic growth (48H)	YMR159C	S288C	Y55	1.05002760415	0.23886015206300001	0.8734424036202569
Anaerobic growth (48H)	YMR160W	S288C	Y55	-0.767121976265	-0.22979185695700002	0.8734424036202569
Anaerobic growth (48H)	YMR161W	S288C	Y55	1.17694670707	0.45792853714299997	0.8734424036202569
Anaerobic growth (48H)	YMR162C	S288C	Y55	-0.670642820793	-0.349308950112	0.8734424036202569
Anaerobic growth (48H)	YMR163C	S288C	Y55	-0.0543097935155	-2.16000938912	0.8734424036202569
Anaerobic growth (48H)	YMR164C	S288C	Y55	0.539150690328	-0.12246950392000001	0.8734424036202569
Anaerobic growth (48H)	YMR166C	S288C	Y55	1.50787344417	0.580732532416	0.8734424036202569
Anaerobic growth (48H)	YMR167W	S288C	Y55	1.01791643422	-0.34740815053900004	0.8734424036202569
Anaerobic growth (48H)	YMR169C	S288C	Y55	0.978731574449	-0.25869635332199997	0.8734424036202569
Anaerobic growth (48H)	YMR170C	S288C	Y55	-0.731652315661	3.9406771948699997	0.6664618617564909
Anaerobic growth (48H)	YMR171C	S288C	Y55	0.41859432883500003	0.957926459122	0.8734424036202569
Anaerobic growth (48H)	YMR172C-A	S288C	Y55	0.631081503964	-0.295553350757	0.8734424036202569
Anaerobic growth (48H)	YMR172W	S288C	Y55	-0.605134355507	1.45524721599	0.8734424036202569
Anaerobic growth (48H)	YMR173W	S288C	Y55	0.334416062028	0.701835682358	0.8734424036202569
Anaerobic growth (48H)	YMR173W-A	S288C	Y55	-0.5126666277049999	-0.283447479191	0.8734424036202569
Anaerobic growth (48H)	YMR174C	S288C	Y55	0.46168199915700003	-0.9390653433580001	0.8734424036202569
Anaerobic growth (48H)	YMR175W	S288C	Y55	0.5607926511810001	0.306717462535	0.8734424036202569
Anaerobic growth (48H)	YMR176W	S288C	Y55	-0.197889281266	0.420068065647	0.8734424036202569
Anaerobic growth (48H)	YMR177W	S288C	Y55	0.202706697326	-0.421255448237	0.8734424036202569
Anaerobic growth (48H)	YMR178W	S288C	Y55	0.48234146880199996	0.0346994664917	0.8734424036202569
Anaerobic growth (48H)	YMR179W	S288C	Y55	-0.994204576688	-0.513473850381	0.8734424036202569
Anaerobic growth (48H)	YMR180C	S288C	Y55	0.182095364813	1.05646810556	0.8734424036202569
Anaerobic growth (48H)	YMR181C	S288C	Y55	-0.18125728500100002	0.371068168081	0.8734424036202569
Anaerobic growth (48H)	YMR182C	S288C	Y55	-0.22545210936	-0.836466600689	0.8734424036202569
Anaerobic growth (48H)	YMR183C	S288C	Y55	-1.14530456561	0.611978468255	0.8734424036202569
Anaerobic growth (48H)	YMR186W	S288C	Y55	-0.301479155141	-0.5476598541309999	0.8734424036202569
Anaerobic growth (48H)	YMR187C	S288C	Y55	-0.562452765094	-0.765524810909	0.8734424036202569
Anaerobic growth (48H)	YMR188C	S288C	Y55	-0.039226825474800005	-0.320632796553	0.8734424036202569
Anaerobic growth (48H)	YMR189W	S288C	Y55	-0.692927844359	-0.318615974149	0.8734424036202569
Anaerobic growth (48H)	YMR190C	S288C	Y55	0.202832594441	-0.303239246174	0.8734424036202569
Anaerobic growth (48H)	YMR191W	S288C	Y55	0.630360681269	-0.6629779082289999	0.8734424036202569
Anaerobic growth (48H)	YMR192W	S288C	Y55	0.37727538954400003	-0.261351301297	0.8734424036202569
Anaerobic growth (48H)	YMR193C-A	S288C	Y55	-1.4223893033700001	-2.53739463007	0.8734424036202569
Anaerobic growth (48H)	YMR194C-A	S288C	Y55	-0.2998807555	0.12926301096599999	0.8734424036202569
Anaerobic growth (48H)	YMR194W	S288C	Y55	-2.44883588424	-0.618552272493	0.8734424036202569
Anaerobic growth (48H)	YMR195W	S288C	Y55	-1.5008701086000005	-0.557384789089	0.8734424036202569
Anaerobic growth (48H)	YMR196W	S288C	Y55	-0.612075976805	-0.575539893583	0.8734424036202569
Anaerobic growth (48H)	YMR198W	S288C	Y55	0.17518213208	0.56779351818	0.8734424036202569
Anaerobic growth (48H)	YMR199W	S288C	Y55	0.523219768192	0.171673058583	0.8734424036202569
Anaerobic growth (48H)	YMR201C	S288C	Y55	0.471522956946	-0.5100277254410001	0.8734424036202569
Anaerobic growth (48H)	YMR202W	S288C	Y55	0.828749848137	0.267973242667	0.8734424036202569
Anaerobic growth (48H)	YMR204C	S288C	Y55	-0.6084002747730001	-1.33976006479	0.8734424036202569
Anaerobic growth (48H)	YMR206W	S288C	Y55	-0.277478474817	0.10468345077199999	0.8734424036202569
Anaerobic growth (48H)	YMR207C	S288C	Y55	1.0606881274700002	1.51325863153	0.8734424036202569
Anaerobic growth (48H)	YMR209C	S288C	Y55	0.0887043915043	-0.105162353522	0.8734424036202569
Anaerobic growth (48H)	YMR210W	S288C	Y55	-0.606347658091	-0.386643616011	0.8734424036202569
Anaerobic growth (48H)	YMR214W	S288C	Y55	-0.7885602800210001	-1.3780920333200002	0.8734424036202569
Anaerobic growth (48H)	YMR215W	S288C	Y55	-0.9075244133	0.249844058167	0.8734424036202569
Anaerobic growth (48H)	YMR216C	S288C	Y55	-0.11930726462999999	-0.9700347992589999	0.8734424036202569
Anaerobic growth (48H)	YMR219W	S288C	Y55	-0.732843401107	-0.332174599675	0.8734424036202569
Anaerobic growth (48H)	YMR221C	S288C	Y55	-0.31524760919100003	-0.603022493124	0.8734424036202569
Anaerobic growth (48H)	YMR222C	S288C	Y55	0.18631538672200001	0.544165592058	0.8734424036202569
Anaerobic growth (48H)	YMR223W	S288C	Y55	-0.722406283452	-1.40458967308	0.8734424036202569
Anaerobic growth (48H)	YMR224C	S288C	Y55	0.6163749929819999	0.10385647953	0.8734424036202569
Anaerobic growth (48H)	YMR225C	S288C	Y55	-0.509277279895	0.25490833131499996	0.8734424036202569
Anaerobic growth (48H)	YMR226C	S288C	Y55	-0.0224380749601	0.472147505378	0.8734424036202569
Anaerobic growth (48H)	YMR230W	S288C	Y55	-0.271240396218	-2.53791426423	0.8734424036202569
Anaerobic growth (48H)	YMR232W	S288C	Y55	-0.0323074213147	-1.11619888071	0.8734424036202569
Anaerobic growth (48H)	YMR233W	S288C	Y55	0.0742953433122	-0.06052318640560001	0.8734424036202569
Anaerobic growth (48H)	YMR234W	S288C	Y55	-0.157518273191	-0.598996254028	0.8734424036202569
Anaerobic growth (48H)	YMR237W	S288C	Y55	0.34993596711400005	0.156323484888	0.8734424036202569
Anaerobic growth (48H)	YMR238W	S288C	Y55	-0.0384158999427	-0.278144988953	0.8734424036202569
Anaerobic growth (48H)	YMR241W	S288C	Y55	-1.09120213204	-0.578160281566	0.8734424036202569
Anaerobic growth (48H)	YMR243C	S288C	Y55	-1.1377026016	-0.740636679357	0.8734424036202569
Anaerobic growth (48H)	YMR244C-A	S288C	Y55	-0.217892111058	0.29451778527600003	0.8734424036202569
Anaerobic growth (48H)	YMR245W	S288C	Y55	-0.54527151181	-0.7807521903460001	0.8734424036202569
Anaerobic growth (48H)	YMR246W	S288C	Y55	-2.89530037825	-0.676109470993	0.8734424036202569
Anaerobic growth (48H)	YMR247C	S288C	Y55	-0.223219287005	-0.8106959550489999	0.8734424036202569
Anaerobic growth (48H)	YMR250W	S288C	Y55	1.29162169845	-0.0204397668375	0.8734424036202569
Anaerobic growth (48H)	YMR251W	S288C	Y55	-0.40383968072	0.462063393357	0.8734424036202569
Anaerobic growth (48H)	YMR251W-A	S288C	Y55	-0.6264652764299999	0.934728064333	0.8734424036202569
Anaerobic growth (48H)	YMR252C	S288C	Y55	0.0223973435407	-1.65284890875	0.8734424036202569
Anaerobic growth (48H)	YMR253C	S288C	Y55	-1.2577331575	-0.548655922478	0.8734424036202569
Anaerobic growth (48H)	YMR254C	S288C	Y55	-1.7285858974500001	-1.6198638647299999	0.9264955781545032
Anaerobic growth (48H)	YMR255W	S288C	Y55	-0.587105148128	-0.129274119535	0.8734424036202569
Anaerobic growth (48H)	YMR256C	S288C	Y55	-0.449614390439	-0.7147919765899999	0.8734424036202569
Anaerobic growth (48H)	YMR258C	S288C	Y55	0.454378732226	0.131300816222	0.8734424036202569
Anaerobic growth (48H)	YMR259C	S288C	Y55	-0.285328530197	-0.145367967348	0.8734424036202569
Anaerobic growth (48H)	YMR261C	S288C	Y55	-0.099003269191	0.285155730236	0.8734424036202569
Anaerobic growth (48H)	YMR262W	S288C	Y55	-0.39407524862800003	1.05393535184	0.8734424036202569
Anaerobic growth (48H)	YMR263W	S288C	Y55	-0.07240935516439999	0.626840499203	0.8734424036202569
Anaerobic growth (48H)	YMR264W	S288C	Y55	-2.6967569257	-0.0484259548371	0.8734424036202569
Anaerobic growth (48H)	YMR265C	S288C	Y55	-0.0214790351755	-1.25251089581	0.8734424036202569
Anaerobic growth (48H)	YMR266W	S288C	Y55	-0.011408500294600001	0.08083088470139999	0.8734424036202569
Anaerobic growth (48H)	YMR269W	S288C	Y55	-0.563626570544	0.0678671847561	0.8734424036202569
Anaerobic growth (48H)	YMR271C	S288C	Y55	-0.061342751935800015	-1.3966754348600001	0.8734424036202569
Anaerobic growth (48H)	YMR272C	S288C	Y55	0.619586603689	-0.09204436789699999	0.8734424036202569
Anaerobic growth (48H)	YMR273C	S288C	Y55	0.489490450053	0.3007706753	0.8734424036202569
Anaerobic growth (48H)	YMR274C	S288C	Y55	0.4113688218860001	-0.0816887130801	0.8734424036202569
Anaerobic growth (48H)	YMR275C	S288C	Y55	0.057058547183800004	0.542005592544	0.8734424036202569
Anaerobic growth (48H)	YMR276W	S288C	Y55	0.0535630508261	-0.40207712111599997	0.8734424036202569
Anaerobic growth (48H)	YMR278W	S288C	Y55	0.287395958304	-0.0698062471777	0.8734424036202569
Anaerobic growth (48H)	YMR279C	S288C	Y55	-0.26320519802299996	0.038111031439699995	0.8734424036202569
Anaerobic growth (48H)	YMR280C	S288C	Y55	0.24521919063499997	-0.18385545584600002	0.8734424036202569
Anaerobic growth (48H)	YMR282C	S288C	Y55	-0.41269938158799996	-0.703754996212	0.8734424036202569
Anaerobic growth (48H)	YMR283C	S288C	Y55	0.340786209169	2.3207219930200003	0.8734424036202569
Anaerobic growth (48H)	YMR284W	S288C	Y55	0.274455709782	0.27212908173300004	0.8734424036202569
Anaerobic growth (48H)	YMR285C	S288C	Y55	0.89802164972	1.7603749188799998	0.8734424036202569
Anaerobic growth (48H)	YMR289W	S288C	Y55	-0.165417699988	-0.55788220612	0.8734424036202569
Anaerobic growth (48H)	YMR291W	S288C	Y55	-0.6714451063269999	0.356835622707	0.8734424036202569
Anaerobic growth (48H)	YMR292W	S288C	Y55	-1.0351248417799999	-0.18905920324900002	0.8734424036202569
Anaerobic growth (48H)	YMR294W	S288C	Y55	0.0557588446186	-0.059875186551199985	0.8734424036202569
Anaerobic growth (48H)	YMR294W-A	S288C	Y55	0.11187563201400001	-0.0469411094564	0.8734424036202569
Anaerobic growth (48H)	YMR295C	S288C	Y55	0.10180509713300001	-0.228835285743	0.8734424036202569
Anaerobic growth (48H)	YMR297W	S288C	Y55	0.0554453361176	-0.373663870356	0.8734424036202569
Anaerobic growth (48H)	YMR300C	S288C	Y55	0.7949563471559999	1.03993485213	0.8734424036202569
Anaerobic growth (48H)	YMR302C	S288C	Y55	-0.19863108681299999	-0.955420859685	0.8734424036202569
Anaerobic growth (48H)	YMR303C	S288C	Y55	-0.33599471310199996	-1.0146011435299995	0.8734424036202569
Anaerobic growth (48H)	YMR304C-A	S288C	Y55	-1.12584975855	0.18115483930999998	0.8734424036202569
Anaerobic growth (48H)	YMR304W	S288C	Y55	-1.45157891967	-0.11586731111700001	0.8734424036202569
Anaerobic growth (48H)	YMR305C	S288C	Y55	-1.62234354417	0.0696865214903	0.8734424036202569
Anaerobic growth (48H)	YMR306W	S288C	Y55	-0.553369658562	1.23756863631	0.8734424036202569
Anaerobic growth (48H)	YMR307W	S288C	Y55	2.69721237702	0.14376339627999998	0.8734424036202569
Anaerobic growth (48H)	YMR310C	S288C	Y55	-0.18339383309300009	-0.642146872908	0.8734424036202569
Anaerobic growth (48H)	YMR311C	S288C	Y55	-0.051127805658800006	-0.656929909587	0.8734424036202569
Anaerobic growth (48H)	YMR312W	S288C	Y55	0.410803519156	0.42992753771799996	0.8734424036202569
Anaerobic growth (48H)	YMR313C	S288C	Y55	-0.0305065988621	-0.7615923775069999	0.8734424036202569
Anaerobic growth (48H)	YMR315W	S288C	Y55	0.616690970054	-0.44554618563799997	0.8734424036202569
Anaerobic growth (48H)	YMR316C-A	S288C	Y55	-1.6266660117700005	-0.39790400205399995	0.8734424036202569
Anaerobic growth (48H)	YMR316C-B	S288C	Y55	-1.33961195053	0.361077861754	0.8734424036202569
Anaerobic growth (48H)	YMR316W	S288C	Y55	-1.49397662443	-0.142163762354	0.8734424036202569
Anaerobic growth (48H)	YMR317W	S288C	Y55	-1.00177444927	-0.458925839776	0.8734424036202569
Anaerobic growth (48H)	YMR318C	S288C	Y55	-0.7999947003100001	-0.751990871092	0.8734424036202569
Anaerobic growth (48H)	YMR319C	S288C	Y55	-0.97108147331	-0.013127859908399998	0.8734424036202569
Anaerobic growth (48H)	YMR320W	S288C	Y55	-0.900398883472	-0.770192878432	0.8734424036202569
Anaerobic growth (48H)	YMR322C	S288C	Y55	-0.43648035910300004	-0.8872883035600001	0.8734424036202569
Anaerobic growth (48H)	YMR326C	S288C	Y55	0.954339625642	-0.854824127994	0.8734424036202569
Anaerobic growth (48H)	YNL001W	S288C	Y55	-1.2970747715200002	0.829566945096	0.8734424036202569
Anaerobic growth (48H)	YNL003C	S288C	Y55	-1.32767641036	0.584310725898	0.8734424036202569
Anaerobic growth (48H)	YNL004W	S288C	Y55	-1.07575628408	0.757487144143	0.8734424036202569
Anaerobic growth (48H)	YNL008C	S288C	Y55	0.327828680651	0.963911509206	0.8734424036202569
Anaerobic growth (48H)	YNL009W	S288C	Y55	-0.555703692324	0.090592848223	0.8734424036202569
Anaerobic growth (48H)	YNL010W	S288C	Y55	-0.14341903064300002	-0.38031420029	0.8734424036202569
Anaerobic growth (48H)	YNL011C	S288C	Y55	0.670995826428	0.917875130975	0.8734424036202569
Anaerobic growth (48H)	YNL012W	S288C	Y55	0.37220741354000003	-0.744224747122	0.8734424036202569
Anaerobic growth (48H)	YNL013C	S288C	Y55	-0.13335713576	-0.7911621537219999	0.8734424036202569
Anaerobic growth (48H)	YNL014W	S288C	Y55	1.83034285745	0.290614974724	0.8734424036202569
Anaerobic growth (48H)	YNL015W	S288C	Y55	0.436197707738	1.68068327964	0.8734424036202569
Anaerobic growth (48H)	YNL016W	S288C	Y55	-1.5710898413999999	-0.381297925784	0.8734424036202569
Anaerobic growth (48H)	YNL020C	S288C	Y55	-1.59793554965	-0.0740003490928	0.8734424036202569
Anaerobic growth (48H)	YNL021W	S288C	Y55	-0.232266599258	0.40597376024099996	0.8734424036202569
Anaerobic growth (48H)	YNL022C	S288C	Y55	-0.201345280489	-1.2885606705700001	0.8734424036202569
Anaerobic growth (48H)	YNL023C	S288C	Y55	2.07082115772	1.2385313789499999	0.8734424036202569
Anaerobic growth (48H)	YNL024C	S288C	Y55	-0.237968997977	0.970105153529	0.8734424036202569
Anaerobic growth (48H)	YNL027W	S288C	Y55	-0.01943012135	1.23747483062	0.8734424036202569
Anaerobic growth (48H)	YNL028W	S288C	Y55	0.24981937245799998	-1.20946765976	0.8734424036202569
Anaerobic growth (48H)	YNL029C	S288C	Y55	-0.47893607528099996	-1.26608062991	0.8734424036202569
Anaerobic growth (48H)	YNL030W	S288C	Y55	-0.273601584259	-1.14361482884	0.8734424036202569
Anaerobic growth (48H)	YNL031C	S288C	Y55	0.195349121836	-0.146580035647	0.8734424036202569
Anaerobic growth (48H)	YNL032W	S288C	Y55	1.2483439481799998	0.018625367245	0.8734424036202569
Anaerobic growth (48H)	YNL034W	S288C	Y55	-0.884454384196	-0.5497939336509999	0.8734424036202569
Anaerobic growth (48H)	YNL035C	S288C	Y55	0.6842335377399998	-0.33158337695	0.8734424036202569
Anaerobic growth (48H)	YNL037C	S288C	Y55	0.904002996948	0.283875776237	0.8734424036202569
Anaerobic growth (48H)	YNL040W	S288C	Y55	0.7318127727670001	-0.315763540504	0.8734424036202569
Anaerobic growth (48H)	YNL041C	S288C	Y55	0.38755205009300003	-0.0454352812232	0.8734424036202569
Anaerobic growth (48H)	YNL043C	S288C	Y55	0.28761072397	0.595637763354	0.8734424036202569
Anaerobic growth (48H)	YNL044W	S288C	Y55	-0.0150113794854	0.28997438058200004	0.8734424036202569
Anaerobic growth (48H)	YNL045W	S288C	Y55	0.747404266408	-0.136310780811	0.8734424036202569
Anaerobic growth (48H)	YNL046W	S288C	Y55	-0.6850592746969999	0.17454647508	0.8734424036202569
Anaerobic growth (48H)	YNL047C	S288C	Y55	0.0410548022071	-0.8823264761030001	0.8734424036202569
Anaerobic growth (48H)	YNL049C	S288C	Y55	-0.409095268111	-0.163272511898	0.8734424036202569
Anaerobic growth (48H)	YNL050C	S288C	Y55	-0.713530536874	-0.29803056163	0.8734424036202569
Anaerobic growth (48H)	YNL051W	S288C	Y55	1.5716946412600001	1.8630872158099998	0.9024954139297772
Anaerobic growth (48H)	YNL052W	S288C	Y55	-1.92134919129	-1.36116504283	0.8734424036202569
Anaerobic growth (48H)	YNL053W	S288C	Y55	-0.038181385709599995	0.007648866853380002	0.8734424036202569
Anaerobic growth (48H)	YNL054W	S288C	Y55	1.40158048519	1.4704931097100002	0.9098773638056238
Anaerobic growth (48H)	YNL056W	S288C	Y55	0.663335851005	-0.323680247297	0.8734424036202569
Anaerobic growth (48H)	YNL057W	S288C	Y55	-0.188786426167	0.06126499195330001	0.8734424036202569
Anaerobic growth (48H)	YNL058C	S288C	Y55	-1.16986190866	-0.842945364948	0.8734424036202569
Anaerobic growth (48H)	YNL063W	S288C	Y55	0.840671811173	-0.419406488652	0.8734424036202569
Anaerobic growth (48H)	YNL064C	S288C	Y55	0.593516026688	0.249200995454	0.8734424036202569
Anaerobic growth (48H)	YNL065W	S288C	Y55	0.24490197927700005	-0.35018035563	0.8734424036202569
Anaerobic growth (48H)	YNL066W	S288C	Y55	1.2328117002399999	0.00109110832635	0.8734424036202569
Anaerobic growth (48H)	YNL067W	S288C	Y55	-0.8968996842579999	-0.37381692175	0.8734424036202569
Anaerobic growth (48H)	YNL068C	S288C	Y55	-0.30938598765	-0.770392832673	0.8734424036202569
Anaerobic growth (48H)	YNL069C	S288C	Y55	0.0724513208693	-0.81549979397	0.8734424036202569
Anaerobic growth (48H)	YNL070W	S288C	Y55	-0.7367190573800001	-0.165280694304	0.8734424036202569
Anaerobic growth (48H)	YNL071W	S288C	Y55	-0.26421114065400003	0.629869435665	0.8734424036202569
Anaerobic growth (48H)	YNL072W	S288C	Y55	-1.13080788315	0.11508600843599999	0.8734424036202569
Anaerobic growth (48H)	YNL074C	S288C	Y55	-0.399698653079	-0.389119592598	0.8734424036202569
Anaerobic growth (48H)	YNL076W	S288C	Y55	0.917139496855	-0.810688549336	0.8734424036202569
Anaerobic growth (48H)	YNL077W	S288C	Y55	-0.532852131742	-0.760781451975	0.8734424036202569
Anaerobic growth (48H)	YNL078W	S288C	Y55	-0.7569243099840001	-0.142320516604	0.8734424036202569
Anaerobic growth (48H)	YNL079C	S288C	Y55	-1.30632203801	0.405773806	0.8734424036202569
Anaerobic growth (48H)	YNL080C	S288C	Y55	-1.7182265397799998	-0.363514341207	0.8734424036202569
Anaerobic growth (48H)	YNL081C	S288C	Y55	0.855902893466	-1.4237568916299999	0.8734424036202569
Anaerobic growth (48H)	YNL082W	S288C	Y55	1.07905923191	-0.057243689999400015	0.8734424036202569
Anaerobic growth (48H)	YNL083W	S288C	Y55	-0.07494828030839999	0.0845720038611	0.8734424036202569
Anaerobic growth (48H)	YNL085W	S288C	Y55	1.6900268204	-0.353890617654	0.8734424036202569
Anaerobic growth (48H)	YNL086W	S288C	Y55	0.0136450255066	1.53873798581	0.8734424036202569
Anaerobic growth (48H)	YNL087W	S288C	Y55	-0.6546464815290001	-0.32762872641	0.8734424036202569
Anaerobic growth (48H)	YNL089C	S288C	Y55	-0.19506893904199998	-0.233909433175	0.8734424036202569
Anaerobic growth (48H)	YNL090W	S288C	Y55	-1.50186741123	-0.272083413172	0.8734424036202569
Anaerobic growth (48H)	YNL091W	S288C	Y55	-0.727094099541	0.384632965035	0.8734424036202569
Anaerobic growth (48H)	YNL092W	S288C	Y55	-0.0654566252975	2.00877116023	0.8734424036202569
Anaerobic growth (48H)	YNL093W	S288C	Y55	0.254594822814	-0.7976149979870001	0.8734424036202569
Anaerobic growth (48H)	YNL094W	S288C	Y55	0.32063896798	-0.634094394716	0.8734424036202569
Anaerobic growth (48H)	YNL095C	S288C	Y55	1.05996360192	-1.34079933312	0.8734424036202569
Anaerobic growth (48H)	YNL096C	S288C	Y55	0.5384533190559999	-2.14334406715	0.8734424036202569
Anaerobic growth (48H)	YNL097C	S288C	Y55	0.9105792697570001	-0.4875958219080001	0.8734424036202569
Anaerobic growth (48H)	YNL098C	S288C	Y55	0.37588311557099996	-0.31847773418	0.8734424036202569
Anaerobic growth (48H)	YNL099C	S288C	Y55	-0.3832789539100001	0.0368977288551	0.8734424036202569
Anaerobic growth (48H)	YNL100W	S288C	Y55	-0.889258223117	-0.902326837325	0.8734424036202569
Anaerobic growth (48H)	YNL101W	S288C	Y55	0.0280355594171	-0.8139470628899999	0.8734424036202569
Anaerobic growth (48H)	YNL104C	S288C	Y55	-1.0271205007200002	-0.24641397893800002	0.8734424036202569
Anaerobic growth (48H)	YNL105W	S288C	Y55	-0.161709906535	0.924246512401	0.8734424036202569
Anaerobic growth (48H)	YNL106C	S288C	Y55	1.75279887487	-0.30060281248000004	0.8734424036202569
Anaerobic growth (48H)	YNL107W	S288C	Y55	1.8068901998599998	0.115415562647	0.8734424036202569
Anaerobic growth (48H)	YNL108C	S288C	Y55	-0.587455685192	-0.226778966205	0.8734424036202569
Anaerobic growth (48H)	YNL109W	S288C	Y55	0.870429198775	1.2988842339700002	0.8734424036202569
Anaerobic growth (48H)	YNL111C	S288C	Y55	0.0586557125394	-0.747991786276	0.8734424036202569
Anaerobic growth (48H)	YNL115C	S288C	Y55	-1.07026124532	-0.6717191176940001	0.8734424036202569
Anaerobic growth (48H)	YNL116W	S288C	Y55	-0.295311430812	0.0016008682118499999	0.8734424036202569
Anaerobic growth (48H)	YNL117W	S288C	Y55	1.6123594092700002	-0.7010642539599999	0.8734424036202569
Anaerobic growth (48H)	YNL119W	S288C	Y55	-0.366049563494	-0.31842342562	0.8734424036202569
Anaerobic growth (48H)	YNL120C	S288C	Y55	-0.588810930602	-0.590795661585	0.8734424036202569
Anaerobic growth (48H)	YNL121C	S288C	Y55	-0.0628646258797	0.17150025862100002	0.8734424036202569
Anaerobic growth (48H)	YNL122C	S288C	Y55	0.9890156407100001	-1.1441295258700002	0.8734424036202569
Anaerobic growth (48H)	YNL123W	S288C	Y55	-0.5428239237879999	0.965090251798	0.8734424036202569
Anaerobic growth (48H)	YNL125C	S288C	Y55	0.07527413166380001	0.7251439285510001	0.8734424036202569
Anaerobic growth (48H)	YNL127W	S288C	Y55	-0.273718841376	-0.5435743693339999	0.8734424036202569
Anaerobic growth (48H)	YNL128W	S288C	Y55	-0.00261668512654	0.291487614528	0.8734424036202569
Anaerobic growth (48H)	YNL129W	S288C	Y55	-0.646485386219	-0.667312718684	0.8734424036202569
Anaerobic growth (48H)	YNL130C	S288C	Y55	-1.3735103657799999	-0.205843016622	0.8734424036202569
Anaerobic growth (48H)	YNL134C	S288C	Y55	-0.07336222352180001	0.155025016608	0.8734424036202569
Anaerobic growth (48H)	YNL135C	S288C	Y55	-0.0455525383397	-0.0541579764068	0.8734424036202569
Anaerobic growth (48H)	YNL136W	S288C	Y55	1.14210406347	0.7921619249259999	0.8734424036202569
Anaerobic growth (48H)	YNL140C	S288C	Y55	-1.02295108452	-1.06856657141	0.8734424036202569
Anaerobic growth (48H)	YNL141W	S288C	Y55	-0.265846568859	0.031357021528199996	0.8734424036202569
Anaerobic growth (48H)	YNL142W	S288C	Y55	-0.12298173237700001	0.0936760932447	0.8734424036202569
Anaerobic growth (48H)	YNL143C	S288C	Y55	0.664988559206	0.878326157001	0.8734424036202569
Anaerobic growth (48H)	YNL144C	S288C	Y55	-0.40076630998199997	0.210129689945	0.8734424036202569
Anaerobic growth (48H)	YNL145W	S288C	Y55	-0.161338386618	0.0218690693736	0.8734424036202569
Anaerobic growth (48H)	YNL146W	S288C	Y55	-0.597434882951	0.0897732826928	0.8734424036202569
Anaerobic growth (48H)	YNL147W	S288C	Y55	1.0838445565500001	1.9311407776700005	0.8734424036202569
Anaerobic growth (48H)	YNL153C	S288C	Y55	2.81310437385	0.240415351714	0.8734424036202569
Anaerobic growth (48H)	YNL154C	S288C	Y55	0.9872320982539999	0.66682147308	0.8734424036202569
Anaerobic growth (48H)	YNL155W	S288C	Y55	-0.138521386029	-0.197589349904	0.8734424036202569
Anaerobic growth (48H)	YNL156C	S288C	Y55	0.282864896465	-0.50716048037	0.8734424036202569
Anaerobic growth (48H)	YNL157W	S288C	Y55	0.050129268740300006	-0.24283455117	0.8734424036202569
Anaerobic growth (48H)	YNL159C	S288C	Y55	0.6075547892490001	-0.419826145701	0.8734424036202569
Anaerobic growth (48H)	YNL162W	S288C	Y55	-0.9539545285850001	0.7109237260310001	0.8734424036202569
Anaerobic growth (48H)	YNL164C	S288C	Y55	0.37107927665	0.182761878949	0.8734424036202569
Anaerobic growth (48H)	YNL165W	S288C	Y55	0.461949839097	-0.08207504442189999	0.8734424036202569
Anaerobic growth (48H)	YNL166C	S288C	Y55	0.288068643867	0.17591900048599998	0.8734424036202569
Anaerobic growth (48H)	YNL167C	S288C	Y55	0.462936033161	1.0448621195899999	0.8734424036202569
Anaerobic growth (48H)	YNL168C	S288C	Y55	0.0124453000618	-0.276979823501	0.8734424036202569
Anaerobic growth (48H)	YNL169C	S288C	Y55	0.791908896412	-0.417600729058	0.8734424036202569
Anaerobic growth (48H)	YNL170W	S288C	Y55	1.1339380310200002	0.9330210475730001	0.8734424036202569
Anaerobic growth (48H)	YNL173C	S288C	Y55	-0.904871933896	0.400698424283	0.8734424036202569
Anaerobic growth (48H)	YNL175C	S288C	Y55	-0.325176201247	2.8799557416900003	0.8734424036202569
Anaerobic growth (48H)	YNL176C	S288C	Y55	-0.9168568454899999	0.845854575723	0.8734424036202569
Anaerobic growth (48H)	YNL179C	S288C	Y55	1.12836646655	3.8734185128300007	0.8734424036202569
Anaerobic growth (48H)	YNL183C	S288C	Y55	0.827895722614	-0.211517026776	0.8734424036202569
Anaerobic growth (48H)	YNL187W	S288C	Y55	-0.418303037472	0.7659839650920001	0.8734424036202569
Anaerobic growth (48H)	YNL190W	S288C	Y55	-0.0232490004922	0.854852516559	0.8734424036202569
Anaerobic growth (48H)	YNL191W	S288C	Y55	0.16668284256100002	-0.455910480453	0.8734424036202569
Anaerobic growth (48H)	YNL192W	S288C	Y55	-0.112454511884	-0.203333714328	0.8734424036202569
Anaerobic growth (48H)	YNL193W	S288C	Y55	-0.307201302427	-0.8188089132269999	0.8734424036202569
Anaerobic growth (48H)	YNL194C	S288C	Y55	-0.214674328924	1.20363566107	0.8734424036202569
Anaerobic growth (48H)	YNL195C	S288C	Y55	-0.0382505056941	-0.670815620754	0.8734424036202569
Anaerobic growth (48H)	YNL196C	S288C	Y55	1.04167396031	0.606416778076	0.8734424036202569
Anaerobic growth (48H)	YNL197C	S288C	Y55	0.911412412427	0.699367111484	0.8734424036202569
Anaerobic growth (48H)	YNL198C	S288C	Y55	0.7305143044879999	0.22517316085099998	0.8734424036202569
Anaerobic growth (48H)	YNL199C	S288C	Y55	1.0230597016299998	-0.125168886171	0.8734424036202569
Anaerobic growth (48H)	YNL200C	S288C	Y55	-0.0339761752256	0.729571310414	0.8734424036202569
Anaerobic growth (48H)	YNL201C	S288C	Y55	0.3971720707900001	0.24201992278200002	0.8734424036202569
Anaerobic growth (48H)	YNL202W	S288C	Y55	-0.318018579997	-0.7188614156759999	0.8734424036202569
Anaerobic growth (48H)	YNL203C	S288C	Y55	-0.44190134074299997	0.0822034101074	0.8734424036202569
Anaerobic growth (48H)	YNL204C	S288C	Y55	-0.46618467243100004	-1.65884013026	0.8734424036202569
Anaerobic growth (48H)	YNL205C	S288C	Y55	0.7851758693529999	-0.672267140428	0.8734424036202569
Anaerobic growth (48H)	YNL206C	S288C	Y55	-0.5221002713	-0.174388486544	0.8734424036202569
Anaerobic growth (48H)	YNL208W	S288C	Y55	-0.535552748279	0.224349892465	0.8734424036202569
Anaerobic growth (48H)	YNL211C	S288C	Y55	-0.163657608954	0.19537010468899998	0.8734424036202569
Anaerobic growth (48H)	YNL212W	S288C	Y55	0.0212815495056	-0.53122164068	0.8734424036202569
Anaerobic growth (48H)	YNL214W	S288C	Y55	-0.7660753022139999	-1.09621209663	0.8734424036202569
Anaerobic growth (48H)	YNL215W	S288C	Y55	0.780070864785	0.270013516494	0.8734424036202569
Anaerobic growth (48H)	YNL217W	S288C	Y55	-0.911514858118	0.466551255206	0.8734424036202569
Anaerobic growth (48H)	YNL218W	S288C	Y55	0.7423202446930001	-0.20928297013500002	0.8734424036202569
Anaerobic growth (48H)	YNL219C	S288C	Y55	0.449232996239	0.0120713115743	0.8734424036202569
Anaerobic growth (48H)	YNL223W	S288C	Y55	0.0619648317961	0.0342366094528	0.8734424036202569
Anaerobic growth (48H)	YNL224C	S288C	Y55	0.438437935806	-0.45668067456600003	0.8734424036202569
Anaerobic growth (48H)	YNL226W	S288C	Y55	-0.117705162133	-0.139002757349	0.8734424036202569
Anaerobic growth (48H)	YNL227C	S288C	Y55	-0.7935690103249999	1.4761165141600001	0.8734424036202569
Anaerobic growth (48H)	YNL228W	S288C	Y55	-0.99753097594	-0.135640563819	0.8734424036202569
Anaerobic growth (48H)	YNL229C	S288C	Y55	1.01650441168	0.362138112944	0.8734424036202569
Anaerobic growth (48H)	YNL230C	S288C	Y55	-0.999247866983	1.1371953102799999	0.8734424036202569
Anaerobic growth (48H)	YNL231C	S288C	Y55	0.366991323283	0.25905923324	0.8734424036202569
Anaerobic growth (48H)	YNL233W	S288C	Y55	-1.69572675054	0.166020031281	0.8734424036202569
Anaerobic growth (48H)	YNL234W	S288C	Y55	-0.41515314103600004	0.33801276979199996	0.8734424036202569
Anaerobic growth (48H)	YNL235C	S288C	Y55	-1.54871718356	1.09423106851	0.8734424036202569
Anaerobic growth (48H)	YNL236W	S288C	Y55	0.24834193279	-0.965084080371	0.8734424036202569
Anaerobic growth (48H)	YNL238W	S288C	Y55	0.9670897942059999	1.3360547399	0.8734424036202569
Anaerobic growth (48H)	YNL239W	S288C	Y55	-0.0383220942495	-0.22471030381299997	0.8734424036202569
Anaerobic growth (48H)	YNL241C	S288C	Y55	0.0380382085989	0.715322719328	0.8734424036202569
Anaerobic growth (48H)	YNL242W	S288C	Y55	0.6346596974459999	1.46231350012	0.8734424036202569
Anaerobic growth (48H)	YNL246W	S288C	Y55	0.0392947111739	0.195435521817	0.8734424036202569
Anaerobic growth (48H)	YNL249C	S288C	Y55	0.257847164941	-1.00992937316	0.8734424036202569
Anaerobic growth (48H)	YNL253W	S288C	Y55	-0.6857751602509999	-0.217888408202	0.8734424036202569
Anaerobic growth (48H)	YNL254C	S288C	Y55	-0.276769994976	-0.266750065798	0.8734424036202569
Anaerobic growth (48H)	YNL255C	S288C	Y55	-0.445248722848	-0.252287943333	0.8734424036202569
Anaerobic growth (48H)	YNL257C	S288C	Y55	1.00591424263	0.466310569546	0.8734424036202569
Anaerobic growth (48H)	YNL259C	S288C	Y55	-1.5813233019600001	0.558285817458	0.8734424036202569
Anaerobic growth (48H)	YNL265C	S288C	Y55	-0.592143501282	0.49610375142499996	0.8734424036202569
Anaerobic growth (48H)	YNL266W	S288C	Y55	-0.579103275639	0.18296183319	0.8734424036202569
Anaerobic growth (48H)	YNL268W	S288C	Y55	-0.610289965777	0.451612698561	0.8734424036202569
Anaerobic growth (48H)	YNL270C	S288C	Y55	-0.9267200204170001	-0.484215114096	0.8734424036202569
Anaerobic growth (48H)	YNL271C	S288C	Y55	-2.23703990896	0.37455379015600004	0.8734424036202569
Anaerobic growth (48H)	YNL273W	S288C	Y55	-0.851015123136	0.35638387423699996	0.8734424036202569
Anaerobic growth (48H)	YNL274C	S288C	Y55	-0.38879127267200003	-0.580288189659	0.8734424036202569
Anaerobic growth (48H)	YNL275W	S288C	Y55	-0.844590667436	0.204032319886	0.8734424036202569
Anaerobic growth (48H)	YNL277W	S288C	Y55	-0.31344061531100004	-0.055497176106	0.8734424036202569
Anaerobic growth (48H)	YNL278W	S288C	Y55	1.14874451912	-0.612432685296	0.8734424036202569
Anaerobic growth (48H)	YNL279W	S288C	Y55	-0.140239511357	0.133658301407	0.8734424036202569
Anaerobic growth (48H)	YNL280C	S288C	Y55	1.32172962312	1.6759954635499998	0.8741349428297674
Anaerobic growth (48H)	YNL281W	S288C	Y55	0.9786822030310001	-0.0937131218078	0.8734424036202569
Anaerobic growth (48H)	YNL283C	S288C	Y55	0.821978558229	0.8736247637710001	0.8734424036202569
Anaerobic growth (48H)	YNL284C	S288C	Y55	0.30215554355999996	-0.75472357905	0.8734424036202569
Anaerobic growth (48H)	YNL285W	S288C	Y55	0.09861323499289999	-0.889239708836	0.8734424036202569
Anaerobic growth (48H)	YNL286W	S288C	Y55	-0.147908126778	-0.195405898966	0.8734424036202569
Anaerobic growth (48H)	YNL288W	S288C	Y55	0.929314488406	0.6948508610690001	0.8734424036202569
Anaerobic growth (48H)	YNL289W	S288C	Y55	-0.520691951617	-0.264023529268	0.8734424036202569
Anaerobic growth (48H)	YNL291C	S288C	Y55	0.730287195967	-0.479423618029	0.8734424036202569
Anaerobic growth (48H)	YNL292W	S288C	Y55	0.193229853741	0.9045707682490001	0.8734424036202569
Anaerobic growth (48H)	YNL293W	S288C	Y55	-0.320288430916	0.550680150595	0.8734424036202569
Anaerobic growth (48H)	YNL294C	S288C	Y55	-0.119513390298	-0.221258007445	0.8734424036202569
Anaerobic growth (48H)	YNL295W	S288C	Y55	-0.31221003273000003	-0.767354021927	0.8734424036202569
Anaerobic growth (48H)	YNL296W	S288C	Y55	-0.638627925127	0.394749168477	0.8734424036202569
Anaerobic growth (48H)	YNL297C	S288C	Y55	1.29863243974	-0.305690537052	0.8734424036202569
Anaerobic growth (48H)	YNL298W	S288C	Y55	0.645037569401	-0.582147023527	0.8734424036202569
Anaerobic growth (48H)	YNL299W	S288C	Y55	0.589856370367	-0.120297161551	0.8734424036202569
Anaerobic growth (48H)	YNL300W	S288C	Y55	-0.727491539452	-0.0209556981502	0.8734424036202569
Anaerobic growth (48H)	YNL301C	S288C	Y55	0.491982472351	-0.552498253044	0.8734424036202569
Anaerobic growth (48H)	YNL302C	S288C	Y55	-0.41769083189499995	-0.369757356947	0.8734424036202569
Anaerobic growth (48H)	YNL303W	S288C	Y55	0.402841143802	0.0438418187239	0.8734424036202569
Anaerobic growth (48H)	YNL304W	S288C	Y55	-0.38466505645599997	-1.27299386264	0.8734424036202569
Anaerobic growth (48H)	YNL305C	S288C	Y55	-0.167883802291	0.8834459729940001	0.8734424036202569
Anaerobic growth (48H)	YNL307C	S288C	Y55	0.9963435933499999	3.72490064905	0.8734424036202569
Anaerobic growth (48H)	YNL309W	S288C	Y55	-0.327180680796	0.25068460655	0.8734424036202569
Anaerobic growth (48H)	YNL311C	S288C	Y55	-0.9364005211	0.300359658249	0.8734424036202569
Anaerobic growth (48H)	YNL314W	S288C	Y55	-1.2009646673899999	-0.565429861568	0.8734424036202569
Anaerobic growth (48H)	YNL315C	S288C	Y55	-0.461810364842	-0.11067837514000001	0.8734424036202569
Anaerobic growth (48H)	YNL318C	S288C	Y55	-0.7379496399600001	-1.08358782518	0.8734424036202569
Anaerobic growth (48H)	YNL319W	S288C	Y55	1.04344145706	-0.483975662721	0.8734424036202569
Anaerobic growth (48H)	YNL320W	S288C	Y55	0.0847164152572	-0.8546303451809999	0.8734424036202569
Anaerobic growth (48H)	YNL321W	S288C	Y55	0.437302393204	-1.28156720928	0.8734424036202569
Anaerobic growth (48H)	YNL322C	S288C	Y55	2.47912648315	2.1984635519099998	0.9357931256736668
Anaerobic growth (48H)	YNL323W	S288C	Y55	1.70623422247	0.92259133563	0.8734424036202569
Anaerobic growth (48H)	YNL324W	S288C	Y55	0.231707467955	0.9373447494589999	0.8734424036202569
Anaerobic growth (48H)	YNL325C	S288C	Y55	0.770926043982	2.3154602341999997	0.8734424036202569
Anaerobic growth (48H)	YNL326C	S288C	Y55	-0.145859212952	-0.268079391214	0.8734424036202569
Anaerobic growth (48H)	YNL327W	S288C	Y55	0.5921188155730001	-0.185468666913	0.8734424036202569
Anaerobic growth (48H)	YNL328C	S288C	Y55	-1.05302198062	0.273711435663	0.8734424036202569
Anaerobic growth (48H)	YNL329C	S288C	Y55	-0.8429071021	-0.0620722146291	0.8734424036202569
Anaerobic growth (48H)	YNL330C	S288C	Y55	0.08411408396389998	-0.0361077861754	0.8734424036202569
Anaerobic growth (48H)	YNL332W	S288C	Y55	0.7738352547570001	0.149544789267	0.8734424036202569
Anaerobic growth (48H)	YNL333W	S288C	Y55	-0.0402340023914	-0.961886046804	0.8734424036202569
Anaerobic growth (48H)	YNL334C	S288C	Y55	1.13976385828	-0.936068498317	0.8734424036202569
Anaerobic growth (48H)	YNL335W	S288C	Y55	0.23828250647799998	-0.455648811941	0.8734424036202569
Anaerobic growth (48H)	YNL336W	S288C	Y55	-0.484071936985	0.0990402977541	0.8734424036202569
Anaerobic growth (48H)	YNL338W	S288C	Y55	-1.1129107443100001	-0.34313752292599997	0.8734424036202569
Anaerobic growth (48H)	YNL339C	S288C	Y55	-0.385409330574	-0.726069642629	0.8734424036202569
Anaerobic growth (48H)	YNR001C	S288C	Y55	0.547570985579	0.8167649365430001	0.8734424036202569
Anaerobic growth (48H)	YNR002C	S288C	Y55	0.744819672703	-0.670447803694	0.8734424036202569
Anaerobic growth (48H)	YNR004W	S288C	Y55	0.638034233831	-0.117128750834	0.8734424036202569
Anaerobic growth (48H)	YNR005C	S288C	Y55	0.50926493704	1.46294792283	0.8734424036202569
Anaerobic growth (48H)	YNR006W	S288C	Y55	0.16936124195900001	0.225700200733	0.8734424036202569
Anaerobic growth (48H)	YNR007C	S288C	Y55	0.140802345517	0.604114835736	0.8734424036202569
Anaerobic growth (48H)	YNR008W	S288C	Y55	0.34397066559600004	0.293775979728	0.8734424036202569
Anaerobic growth (48H)	YNR009W	S288C	Y55	0.197579475621	-0.025889137042099997	0.8734424036202569
Anaerobic growth (48H)	YNR010W	S288C	Y55	0.932706304787	-0.5175692094609999	0.8734424036202569
Anaerobic growth (48H)	YNR012W	S288C	Y55	-0.08706896330019999	-0.20184269752	0.8734424036202569
Anaerobic growth (48H)	YNR013C	S288C	Y55	-0.0690409902067	1.17093450271	0.8734424036202569
Anaerobic growth (48H)	YNR014W	S288C	Y55	0.137806734761	-1.29292633816	0.8734424036202569
Anaerobic growth (48H)	YNR015W	S288C	Y55	0.035025317847099995	0.0536469822358	0.8734424036202569
Anaerobic growth (48H)	YNR018W	S288C	Y55	-0.47146617981600003	-0.888890406057	0.8734424036202569
Anaerobic growth (48H)	YNR020C	S288C	Y55	-0.129383970939	-0.654699555802	0.8734424036202569
Anaerobic growth (48H)	YNR021W	S288C	Y55	0.50538064077	-0.709925189112	0.8734424036202569
Anaerobic growth (48H)	YNR022C	S288C	Y55	0.08716153470799999	0.554856972514	0.8734424036202569
Anaerobic growth (48H)	YNR024W	S288C	Y55	-0.38456014219400003	0.139279237287	0.8734424036202569
Anaerobic growth (48H)	YNR025C	S288C	Y55	0.5933469295830001	0.39569463112099995	0.8734424036202569
Anaerobic growth (48H)	YNR027W	S288C	Y55	0.09702347535	0.522691494025	0.8734424036202569
Anaerobic growth (48H)	YNR028W	S288C	Y55	-0.10584861622500001	-0.279345948684	0.8734424036202569
Anaerobic growth (48H)	YNR029C	S288C	Y55	0.5617233024	0.2338761074680001	0.8734424036202569
Anaerobic growth (48H)	YNR030W	S288C	Y55	-0.40795478836800003	0.271535390438	0.8734424036202569
Anaerobic growth (48H)	YNR031C	S288C	Y55	0.543615100753	-0.319667585341	0.8734424036202569
Anaerobic growth (48H)	YNR032C-A	S288C	Y55	-0.06021584933180001	-0.963386937895	0.8734424036202569
Anaerobic growth (48H)	YNR032W	S288C	Y55	-0.55341902998	0.172562978383	0.8734424036202569
Anaerobic growth (48H)	YNR033W	S288C	Y55	-0.576028670616	-1.12966370055	0.8734424036202569
Anaerobic growth (48H)	YNR034W	S288C	Y55	-0.43412287391800003	-1.5791015881700001	0.8734424036202569
Anaerobic growth (48H)	YNR039C	S288C	Y55	1.38859333382	0.385917856175	0.8734424036202569
Anaerobic growth (48H)	YNR040W	S288C	Y55	-0.207499427678	-0.17131264723499998	0.8734424036202569
Anaerobic growth (48H)	YNR041C	S288C	Y55	-0.720969575203	1.80664827992	0.8734424036202569
Anaerobic growth (48H)	YNR042W	S288C	Y55	-0.011741757362600002	-0.7424671246600001	0.8734424036202569
Anaerobic growth (48H)	YNR045W	S288C	Y55	-0.317918602877	0.206590993597	0.8734424036202569
Anaerobic growth (48H)	YNR047W	S288C	Y55	0.0549738390807	0.583066566178	0.8734424036202569
Anaerobic growth (48H)	YNR048W	S288C	Y55	-1.5659959453999999	-1.04322792568	0.8734424036202569
Anaerobic growth (48H)	YNR049C	S288C	Y55	-0.0288588278036	-0.18116718216400002	0.8734424036202569
Anaerobic growth (48H)	YNR050C	S288C	Y55	0.6714500434690001	-0.993025834095	0.8734424036202569
Anaerobic growth (48H)	YNR051C	S288C	Y55	0.0474656807671	0.099503154793	0.8734424036202569
Anaerobic growth (48H)	YNR055C	S288C	Y55	-1.38113084406	1.15075887295	0.8734424036202569
Anaerobic growth (48H)	YNR056C	S288C	Y55	-0.478343618272	0.0409202650944	0.8734424036202569
Anaerobic growth (48H)	YNR057C	S288C	Y55	-0.613773119281	-0.697695889002	0.8734424036202569
Anaerobic growth (48H)	YNR058W	S288C	Y55	-2.28755304047	-0.021464223750299997	0.8734424036202569
Anaerobic growth (48H)	YNR059W	S288C	Y55	1.5782721483500002	0.226090234931	0.8734424036202569
Anaerobic growth (48H)	YNR060W	S288C	Y55	-0.0662539736898	-0.052032536884199995	0.8734424036202569
Anaerobic growth (48H)	YNR061C	S288C	Y55	-0.98160128809	-0.165533722819	0.8734424036202569
Anaerobic growth (48H)	YNR062C	S288C	Y55	0.15322789701099998	1.28641301391	0.8734424036202569
Anaerobic growth (48H)	YNR063W	S288C	Y55	0.412304410248	-1.28220286628	0.8734424036202569
Anaerobic growth (48H)	YNR064C	S288C	Y55	1.49300030465	-1.4901552767200001	0.7883969484354938
Anaerobic growth (48H)	YNR065C	S288C	Y55	-0.213362283504	-0.678424990473	0.8734424036202569
Anaerobic growth (48H)	YNR066C	S288C	Y55	-0.407710399851	-1.0985202104	0.8734424036202569
Anaerobic growth (48H)	YNR067C	S288C	Y55	0.179618153941	0.446011511248	0.8734424036202569
Anaerobic growth (48H)	YNR069C	S288C	Y55	-0.273347321459	-0.621936683161	0.8734424036202569
Anaerobic growth (48H)	YNR071C	S288C	Y55	0.272790658727	-0.571851848697	0.8734424036202569
Anaerobic growth (48H)	YNR072W	S288C	Y55	0.745402255429	0.561319691062	0.8734424036202569
Anaerobic growth (48H)	YNR073C	S288C	Y55	0.512806101959	0.452466824084	0.8734424036202569
Anaerobic growth (48H)	YNR074C	S288C	Y55	0.7020158880320001	0.475934293098	0.8734424036202569
Anaerobic growth (48H)	YNR075W	S288C	Y55	-0.361232147434	0.123549503678	0.8734424036202569
Anaerobic growth (48H)	YOL001W	S288C	Y55	-1.3050235697299999	-0.9904054461120001	0.8734424036202569
Anaerobic growth (48H)	YOL002C	S288C	Y55	-1.69978754963	1.1561872603	0.8734424036202569
Anaerobic growth (48H)	YOL003C	S288C	Y55	0.440364655374	0.43303423416299996	0.8734424036202569
Anaerobic growth (48H)	YOL004W	S288C	Y55	0.831257916145	0.908916687273	0.8734424036202569
Anaerobic growth (48H)	YOL006C	S288C	Y55	-0.9093375786069999	-0.45023153315700004	0.8734424036202569
Anaerobic growth (48H)	YOL007C	S288C	Y55	-1.03408433916	0.678827367526	0.8734424036202569
Anaerobic growth (48H)	YOL008W	S288C	Y55	0.511885325023	0.553920149867	0.8734424036202569
Anaerobic growth (48H)	YOL009C	S288C	Y55	0.146636812778	2.0707347577400004	0.8734424036202569
Anaerobic growth (48H)	YOL011W	S288C	Y55	-0.09855645786280001	0.34041098639600004	0.8734424036202569
Anaerobic growth (48H)	YOL012C	S288C	Y55	0.07297589217999999	0.5522748473800001	0.8734424036202569
Anaerobic growth (48H)	YOL013C	S288C	Y55	-0.937047286669	0.5405244500190001	0.8734424036202569
Anaerobic growth (48H)	YOL013W-A	S288C	Y55	-0.830208773523	-0.688163502572	0.8734424036202569
Anaerobic growth (48H)	YOL014W	S288C	Y55	0.6135336679060001	-0.476325561582	0.8734424036202569
Anaerobic growth (48H)	YOL015W	S288C	Y55	0.354496651804	0.634003057594	0.8734424036202569
Anaerobic growth (48H)	YOL016C	S288C	Y55	-0.267779459853	-0.412473507353	0.8734424036202569
Anaerobic growth (48H)	YOL017W	S288C	Y55	1.6719519444600002	-0.588617147788	0.8734424036202569
Anaerobic growth (48H)	YOL018C	S288C	Y55	0.35066419552199996	-0.531464794911	0.8734424036202569
Anaerobic growth (48H)	YOL019W	S288C	Y55	-0.223932703987	0.426849229838	0.8734424036202569
Anaerobic growth (48H)	YOL020W	S288C	Y55	0.444526665867	1.24372895493	0.8734424036202569
Anaerobic growth (48H)	YOL024W	S288C	Y55	-0.6684939298470001	0.446063351236	0.8734424036202569
Anaerobic growth (48H)	YOL025W	S288C	Y55	-1.1775687869299998	-0.697254014815	0.8734424036202569
Anaerobic growth (48H)	YOL027C	S288C	Y55	-0.208099290401	-0.9573006764049999	0.8734424036202569
Anaerobic growth (48H)	YOL028C	S288C	Y55	-0.37440444161799996	1.07623642112	0.8734424036202569
Anaerobic growth (48H)	YOL029C	S288C	Y55	0.141678688177	-0.18417390148899998	0.8734424036202569
Anaerobic growth (48H)	YOL030W	S288C	Y55	0.665994501837	-0.337701729862	0.8734424036202569
Anaerobic growth (48H)	YOL031C	S288C	Y55	0.00987181492551	-0.809938103791	0.8734424036202569
Anaerobic growth (48H)	YOL032W	S288C	Y55	-0.167240739578	-0.0433295902676	0.8734424036202569
Anaerobic growth (48H)	YOL035C	S288C	Y55	-0.12721903428200002	-0.210317301331	0.8734424036202569
Anaerobic growth (48H)	YOL036W	S288C	Y55	0.357252811185	-0.8975896498170001	0.8734424036202569
Anaerobic growth (48H)	YOL037C	S288C	Y55	-0.45451450362400003	-0.355586525845	0.8734424036202569
Anaerobic growth (48H)	YOL039W	S288C	Y55	0.691422016125	-0.300990378108	0.8734424036202569
Anaerobic growth (48H)	YOL042W	S288C	Y55	-0.0404574080555	-0.320631562267	0.8734424036202569
Anaerobic growth (48H)	YOL046C	S288C	Y55	-0.346397270766	-0.0201460069035	0.8734424036202569
Anaerobic growth (48H)	YOL047C	S288C	Y55	-0.190642791465	-1.3300709241	0.8734424036202569
Anaerobic growth (48H)	YOL048C	S288C	Y55	0.09451664162739999	-1.28606741399	0.8734424036202569
Anaerobic growth (48H)	YOL049W	S288C	Y55	0.878981562568	0.23602499841400001	0.8734424036202569
Anaerobic growth (48H)	YOL050C	S288C	Y55	0.118792567603	-0.204814856853	0.8734424036202569
Anaerobic growth (48H)	YOL052C	S288C	Y55	0.126055103115	0.0125798371744	0.8734424036202569
Anaerobic growth (48H)	YOL053C-A	S288C	Y55	-0.46702398652800003	-0.537022782234	0.8734424036202569
Anaerobic growth (48H)	YOL053W	S288C	Y55	-0.579956166876	0.122210303978	0.8734424036202569
Anaerobic growth (48H)	YOL054W	S288C	Y55	-0.46833726623300004	-0.859240401288	0.8734424036202569
Anaerobic growth (48H)	YOL055C	S288C	Y55	-0.8831546816310001	-0.8349940981630001	0.8734424036202569
Anaerobic growth (48H)	YOL056W	S288C	Y55	-0.552277315951	0.480946726258	0.8734424036202569
Anaerobic growth (48H)	YOL057W	S288C	Y55	-0.06985438430970001	0.631303675343	0.8734424036202569
Anaerobic growth (48H)	YOL058W	S288C	Y55	-0.622308203078	0.190303362969	0.8734424036202569
Anaerobic growth (48H)	YOL059W	S288C	Y55	-1.85068264717	-0.15841066156199998	0.8734424036202569
Anaerobic growth (48H)	YOL060C	S288C	Y55	0.482552531612	0.668765472643	0.8734424036202569
Anaerobic growth (48H)	YOL061W	S288C	Y55	0.680638064262	0.8906727142280001	0.8734424036202569
Anaerobic growth (48H)	YOL062C	S288C	Y55	0.625459333799	-0.350530892694	0.8734424036202569
Anaerobic growth (48H)	YOL063C	S288C	Y55	-0.07898069083119999	0.17811726284899998	0.8734424036202569
Anaerobic growth (48H)	YOL064C	S288C	Y55	-0.249919349579	-0.0393909854379	0.8734424036202569
Anaerobic growth (48H)	YOL065C	S288C	Y55	-1.65660113648	-0.678516327596	0.8734424036202569
Anaerobic growth (48H)	YOL067C	S288C	Y55	0.029612976205599998	-1.09284866882	0.8734424036202569
Anaerobic growth (48H)	YOL068C	S288C	Y55	-0.5868755710369999	-0.14225509947599999	0.8734424036202569
Anaerobic growth (48H)	YOL070C	S288C	Y55	1.01194125842	0.800515568764	0.8734424036202569
Anaerobic growth (48H)	YOL071W	S288C	Y55	-0.100622651684	2.15237903655	0.8734424036202569
Anaerobic growth (48H)	YOL073C	S288C	Y55	-0.547678368412	0.828993002368	0.8734424036202569
Anaerobic growth (48H)	YOL075C	S288C	Y55	-0.564597953183	-0.15448193101500002	0.8734424036202569
Anaerobic growth (48H)	YOL079W	S288C	Y55	0.044104721522000005	-0.762910594354	0.8734424036202569
Anaerobic growth (48H)	YOL080C	S288C	Y55	-0.514999427181	-0.00193412527985	0.8734424036202569
Anaerobic growth (48H)	YOL081W	S288C	Y55	1.8937098375	0.565671781514	0.8734424036202569
Anaerobic growth (48H)	YOL082W	S288C	Y55	-0.781605081583	-0.40362738362499995	0.8734424036202569
Anaerobic growth (48H)	YOL083W	S288C	Y55	-0.367657837419	1.07697082095	0.8734424036202569
Anaerobic growth (48H)	YOL084W	S288C	Y55	-0.246246116118	0.0428889503665	0.8734424036202569
Anaerobic growth (48H)	YOL085C	S288C	Y55	-1.10962137362	0.556555349275	0.8734424036202569
Anaerobic growth (48H)	YOL086C	S288C	Y55	-0.528476589868	1.12393661612	0.8734424036202569
Anaerobic growth (48H)	YOL087C	S288C	Y55	-0.5686686265550001	0.5837886231589999	0.8734424036202569
Anaerobic growth (48H)	YOL088C	S288C	Y55	-0.21643565424300001	-0.7579339554719999	0.8734424036202569
Anaerobic growth (48H)	YOL089C	S288C	Y55	-0.299589464137	-0.09304537338639997	0.8734424036202569
Anaerobic growth (48H)	YOL090W	S288C	Y55	-0.158501998684	-1.6571207706400002	0.8734424036202569
Anaerobic growth (48H)	YOL091W	S288C	Y55	-1.01620818317	-0.33592065597599996	0.8734424036202569
Anaerobic growth (48H)	YOL092W	S288C	Y55	0.47450499056199996	-0.37673600680799996	0.8734424036202569
Anaerobic growth (48H)	YOL093W	S288C	Y55	-0.22275642996599998	-0.23797146654800005	0.8734424036202569
Anaerobic growth (48H)	YOL095C	S288C	Y55	-0.7259128883779999	1.15935320245	0.8734424036202569
Anaerobic growth (48H)	YOL098C	S288C	Y55	-0.5426721066800001	0.519652683279	0.8734424036202569
Anaerobic growth (48H)	YOL099C	S288C	Y55	-0.44265548914499997	0.0534494965659	0.8734424036202569
Anaerobic growth (48H)	YOL101C	S288C	Y55	-0.716099084868	0.16993641897300002	0.8734424036202569
Anaerobic growth (48H)	YOL103W	S288C	Y55	-0.585206817126	-0.814070491434	0.8734424036202569
Anaerobic growth (48H)	YOL104C	S288C	Y55	-0.669767712418	-0.7098005262829999	0.8734424036202569
Anaerobic growth (48H)	YOL105C	S288C	Y55	-1.21496640139	-0.295396596507	0.8734424036202569
Anaerobic growth (48H)	YOL106W	S288C	Y55	-0.578050430162	-0.229642508419	0.8734424036202569
Anaerobic growth (48H)	YOL107W	S288C	Y55	-0.8567780018410001	-1.75527485145	0.8734424036202569
Anaerobic growth (48H)	YOL108C	S288C	Y55	-2.2352563665000003	-0.412949941531	0.8734424036202569
Anaerobic growth (48H)	YOL109W	S288C	Y55	-1.55205962853	0.633348886312	0.8734424036202569
Anaerobic growth (48H)	YOL110W	S288C	Y55	0.717820913053	0.305588091361	0.8734424036202569
Anaerobic growth (48H)	YOL111C	S288C	Y55	-0.065231985348	1.3109333284	0.8734424036202569
Anaerobic growth (48H)	YOL112W	S288C	Y55	2.06045192576	1.14864207343	0.8734424036202569
Anaerobic growth (48H)	YOL113W	S288C	Y55	1.24865498811	0.33691302146700003	0.8734424036202569
Anaerobic growth (48H)	YOL114C	S288C	Y55	-0.297610904581	0.99606217627	0.8734424036202569
Anaerobic growth (48H)	YOL115W	S288C	Y55	0.045856172557199995	0.13234008456	0.8734424036202569
Anaerobic growth (48H)	YOL116W	S288C	Y55	0.9567353736750001	-1.98694775942	0.8266906442948196
Anaerobic growth (48H)	YOL117W	S288C	Y55	-0.16799488798	-1.21700914379	0.8734424036202569
Anaerobic growth (48H)	YOL118C	S288C	Y55	-0.629362144351	-0.6562658640219999	0.8734424036202569
Anaerobic growth (48H)	YOL119C	S288C	Y55	0.0731980635587	0.7351675605850001	0.8734424036202569
Anaerobic growth (48H)	YOL121C	S288C	Y55	2.12060235797	0.178865239824	0.8734424036202569
Anaerobic growth (48H)	YOL122C	S288C	Y55	-0.26253004388900003	0.19151049412700002	0.8734424036202569
Anaerobic growth (48H)	YOL124C	S288C	Y55	-1.0569877397299998	-0.222625595709	0.8734424036202569
Anaerobic growth (48H)	YOL126C	S288C	Y55	0.995462313548	-0.305749782753	0.8734424036202569
Anaerobic growth (48H)	YOL128C	S288C	Y55	1.03588392733	-0.391533854913	0.8734424036202569
Anaerobic growth (48H)	YOL129W	S288C	Y55	0.40941741661	0.522892682551	0.8734424036202569
Anaerobic growth (48H)	YOL131W	S288C	Y55	-0.0803223591013	0.791855822138	0.8734424036202569
Anaerobic growth (48H)	YOL132W	S288C	Y55	0.6894570337100001	0.237769043737	0.8734424036202569
Anaerobic growth (48H)	YOL136C	S288C	Y55	0.8503769975650001	0.477584532728	0.8734424036202569
Anaerobic growth (48H)	YOL137W	S288C	Y55	-0.414418741201	0.689271890894	0.8734424036202569
Anaerobic growth (48H)	YOL138C	S288C	Y55	0.586876805322	0.8935226793019999	0.8734424036202569
Anaerobic growth (48H)	YOL141W	S288C	Y55	0.858633132853	-1.6261044118999999	0.8734424036202569
Anaerobic growth (48H)	YOL147C	S288C	Y55	-0.417099609171	0.305032662914	0.8734424036202569
Anaerobic growth (48H)	YOL150C	S288C	Y55	-0.23691491821400001	0.629185641533	0.8734424036202569
Anaerobic growth (48H)	YOL151W	S288C	Y55	-1.00325188894	-0.11098694649900001	0.8734424036202569
Anaerobic growth (48H)	YOL152W	S288C	Y55	-0.4113836333120001	-0.08129621031110001	0.8734424036202569
Anaerobic growth (48H)	YOL153C	S288C	Y55	-0.270160396461	1.19081513824	0.8734424036202569
Anaerobic growth (48H)	YOL158C	S288C	Y55	0.208453530321	-0.764495416855	0.8734424036202569
Anaerobic growth (48H)	YOL159C	S288C	Y55	0.8438044276119999	1.0836174480299998	0.8734424036202569
Anaerobic growth (48H)	YOL160W	S288C	Y55	0.940815560108	0.0594271409375	0.8734424036202569
Anaerobic growth (48H)	YOL162W	S288C	Y55	-0.271105859106	1.28863596198	0.8734424036202569
Anaerobic growth (48H)	YOL163W	S288C	Y55	-0.267006797169	0.481188646204	0.8734424036202569
Anaerobic growth (48H)	YOR001W	S288C	Y55	0.0250177315235	0.11124367787	0.8734424036202569
Anaerobic growth (48H)	YOR002W	S288C	Y55	0.825773985948	0.114676225671	0.8734424036202569
Anaerobic growth (48H)	YOR003W	S288C	Y55	2.73311403753	0.39994921302299996	0.8734424036202569
Anaerobic growth (48H)	YOR005C	S288C	Y55	0.586654633943	-0.028484839316199998	0.8734424036202569
Anaerobic growth (48H)	YOR006C	S288C	Y55	0.00395958768205	-0.215543265872	0.8734424036202569
Anaerobic growth (48H)	YOR007C	S288C	Y55	0.946806781619	-0.157877450253	0.8734424036202569
Anaerobic growth (48H)	YOR008C	S288C	Y55	-0.13144275904799999	-0.392450928993	0.8734424036202569
Anaerobic growth (48H)	YOR008C-A	S288C	Y55	-0.8202888214659999	-0.9099917498890001	0.8734424036202569
Anaerobic growth (48H)	YOR009W	S288C	Y55	0.11022662667000001	0.6211738947609999	0.8734424036202569
Anaerobic growth (48H)	YOR010C	S288C	Y55	-0.154406639604	1.44093814492	0.8734424036202569
Anaerobic growth (48H)	YOR011W	S288C	Y55	-0.422998259274	-0.38263835976800004	0.8734424036202569
Anaerobic growth (48H)	YOR012W	S288C	Y55	0.206813164975	1.30465822124	0.8734424036202569
Anaerobic growth (48H)	YOR013W	S288C	Y55	1.19426866889	0.582372897762	0.8734424036202569
Anaerobic growth (48H)	YOR014W	S288C	Y55	1.47849621648	-0.33809793548699996	0.8734424036202569
Anaerobic growth (48H)	YOR015W	S288C	Y55	-0.7708124897220001	-0.322749596077	0.8734424036202569
Anaerobic growth (48H)	YOR016C	S288C	Y55	0.313844226649	-0.0287181192638	0.8734424036202569
Anaerobic growth (48H)	YOR017W	S288C	Y55	0.308698490662	-0.682930132318	0.8734424036202569
Anaerobic growth (48H)	YOR018W	S288C	Y55	-0.522180499854	0.041723784914	0.8734424036202569
Anaerobic growth (48H)	YOR019W	S288C	Y55	0.893028965127	0.10251974840099999	0.8734424036202569
Anaerobic growth (48H)	YOR021C	S288C	Y55	0.216755334171	2.6187229318000003	0.8734424036202569
Anaerobic growth (48H)	YOR022C	S288C	Y55	0.768775918751	0.988104738058	0.8734424036202569
Anaerobic growth (48H)	YOR023C	S288C	Y55	0.539839421602	0.4439983917	0.8734424036202569
Anaerobic growth (48H)	YOR024W	S288C	Y55	-0.340794849167	0.114217071488	0.8734424036202569
Anaerobic growth (48H)	YOR025W	S288C	Y55	-0.34234387739	-1.19180750373	0.8734424036202569
Anaerobic growth (48H)	YOR026W	S288C	Y55	0.35158373817199995	-1.8705632827	0.8734424036202569
Anaerobic growth (48H)	YOR027W	S288C	Y55	-1.0860872531899999	0.44504506575099995	0.8734424036202569
Anaerobic growth (48H)	YOR028C	S288C	Y55	-0.14920042363	-0.20408662844500008	0.8734424036202569
Anaerobic growth (48H)	YOR029W	S288C	Y55	0.288747500857	-0.995810382041	0.8734424036202569
Anaerobic growth (48H)	YOR030W	S288C	Y55	0.409297690923	-1.40704713539	0.8734424036202569
Anaerobic growth (48H)	YOR031W	S288C	Y55	-1.02743154065	-0.0670167620899	0.8734424036202569
Anaerobic growth (48H)	YOR032C	S288C	Y55	0.0267087025723	1.53690013479	0.8734424036202569
Anaerobic growth (48H)	YOR033C	S288C	Y55	-0.15313902846	-0.309288479101	0.8734424036202569
Anaerobic growth (48H)	YOR034C	S288C	Y55	-0.119515858869	1.68053639967	0.8734424036202569
Anaerobic growth (48H)	YOR035C	S288C	Y55	0.136694643582	-0.132736290186	0.8734424036202569
Anaerobic growth (48H)	YOR037W	S288C	Y55	1.59721842981	0.126573502998	0.8734424036202569
Anaerobic growth (48H)	YOR038C	S288C	Y55	0.627813116127	1.6072704504100002	0.8734424036202569
Anaerobic growth (48H)	YOR039W	S288C	Y55	-1.13124358591	0.668459369855	0.8734424036202569
Anaerobic growth (48H)	YOR040W	S288C	Y55	1.27437379376	2.43447497318	0.8734424036202569
Anaerobic growth (48H)	YOR041C	S288C	Y55	-0.20604667371899998	-0.267496808488	0.8734424036202569
Anaerobic growth (48H)	YOR042W	S288C	Y55	-0.7287813677339999	0.539281524584	0.8734424036202569
Anaerobic growth (48H)	YOR043W	S288C	Y55	-1.11215412734	1.06131761304	0.8734424036202569
Anaerobic growth (48H)	YOR044W	S288C	Y55	0.468095346288	-0.518170306469	0.8734424036202569
Anaerobic growth (48H)	YOR045W	S288C	Y55	-0.38976018674	0.3851871591960001	0.8734424036202569
Anaerobic growth (48H)	YOR047C	S288C	Y55	0.413301712881	0.7207831981020001	0.8734424036202569
Anaerobic growth (48H)	YOR049C	S288C	Y55	-0.381028851558	1.0457174794	0.8734424036202569
Anaerobic growth (48H)	YOR050C	S288C	Y55	-0.0916222422775	0.32211640764800004	0.8734424036202569
Anaerobic growth (48H)	YOR051C	S288C	Y55	-0.258706227605	0.0364212946764	0.8734424036202569
Anaerobic growth (48H)	YOR052C	S288C	Y55	0.166326134069	0.93168555073	0.8734424036202569
Anaerobic growth (48H)	YOR053W	S288C	Y55	-0.46083898220299996	-0.132637547351	0.8734424036202569
Anaerobic growth (48H)	YOR055W	S288C	Y55	-0.449906916087	0.00317951928583	0.8734424036202569
Anaerobic growth (48H)	YOR058C	S288C	Y55	1.6384435634099999	-1.17419425055	0.8734424036202569
Anaerobic growth (48H)	YOR059C	S288C	Y55	-0.631287629632	0.841760450929	0.8734424036202569
Anaerobic growth (48H)	YOR061W	S288C	Y55	0.218520362346	0.00824008957773	0.8734424036202569
Anaerobic growth (48H)	YOR062C	S288C	Y55	-0.8479627352500001	1.8833689941099998	0.8734424036202569
Anaerobic growth (48H)	YOR064C	S288C	Y55	0.229528954159	-0.200481280683	0.8734424036202569
Anaerobic growth (48H)	YOR065W	S288C	Y55	0.08100738751889999	-0.569561014926	0.8734424036202569
Anaerobic growth (48H)	YOR066W	S288C	Y55	-0.0813727360082	-0.154565862425	0.8734424036202569
Anaerobic growth (48H)	YOR067C	S288C	Y55	0.354153520452	-0.351599783883	0.8734424036202569
Anaerobic growth (48H)	YOR068C	S288C	Y55	0.269307505224	0.8453830786859999	0.8734424036202569
Anaerobic growth (48H)	YOR069W	S288C	Y55	-0.131414370482	-0.00439652472676	0.8734424036202569
Anaerobic growth (48H)	YOR070C	S288C	Y55	1.45414376481	2.51378028108	0.8734424036202569
Anaerobic growth (48H)	YOR071C	S288C	Y55	-0.0267161082849	0.140973911192	0.8734424036202569
Anaerobic growth (48H)	YOR072W	S288C	Y55	0.862006434953	0.7804238704199999	0.8734424036202569
Anaerobic growth (48H)	YOR076C	S288C	Y55	-1.07326673036	-0.404960411897	0.8734424036202569
Anaerobic growth (48H)	YOR078W	S288C	Y55	-1.25590641505	-0.201603246146	0.8734424036202569
Anaerobic growth (48H)	YOR079C	S288C	Y55	0.445612837052	1.46767400177	0.8734424036202569
Anaerobic growth (48H)	YOR080W	S288C	Y55	0.924363769518	-1.1718034396500001	0.8734424036202569
Anaerobic growth (48H)	YOR082C	S288C	Y55	0.719242809876	-1.25034472487	0.8734424036202569
Anaerobic growth (48H)	YOR083W	S288C	Y55	-0.190684757169	0.47670325292599997	0.8734424036202569
Anaerobic growth (48H)	YOR084W	S288C	Y55	0.306726102534	0.7023824708059999	0.8734424036202569
Anaerobic growth (48H)	YOR086C	S288C	Y55	0.2891930779	0.331161251331	0.8734424036202569
Anaerobic growth (48H)	YOR087W	S288C	Y55	-0.695314952394	0.531258669243	0.8734424036202569
Anaerobic growth (48H)	YOR088W	S288C	Y55	-1.26373672186	-0.510251131105	0.8734424036202569
Anaerobic growth (48H)	YOR089C	S288C	Y55	-0.140439465598	1.12484011306	0.8734424036202569
Anaerobic growth (48H)	YOR090C	S288C	Y55	-0.355893862918	-1.21647963533	0.8734424036202569
Anaerobic growth (48H)	YOR091W	S288C	Y55	-0.42081604262199995	0.7037907904899999	0.8734424036202569
Anaerobic growth (48H)	YOR092W	S288C	Y55	-1.39762706893	1.2005301989200001	0.8734424036202569
Anaerobic growth (48H)	YOR093C	S288C	Y55	-0.692513124452	0.468508831909	0.8734424036202569
Anaerobic growth (48H)	YOR094W	S288C	Y55	-0.638695810826	0.344036082725	0.8734424036202569
Anaerobic growth (48H)	YOR097C	S288C	Y55	-0.141744105305	-0.101774239997	0.8734424036202569
Anaerobic growth (48H)	YOR099W	S288C	Y55	0.294120345365	0.0661959622743	0.8734424036202569
Anaerobic growth (48H)	YOR100C	S288C	Y55	0.159964626927	0.316438694638	0.8734424036202569
Anaerobic growth (48H)	YOR101W	S288C	Y55	0.11955535600299999	0.396556162356	0.8734424036202569
Anaerobic growth (48H)	YOR104W	S288C	Y55	-1.2276178271200002	-0.411007176253	0.8734424036202569
Anaerobic growth (48H)	YOR105W	S288C	Y55	-0.0569511643508	1.08393959653	0.8734424036202569
Anaerobic growth (48H)	YOR106W	S288C	Y55	-0.31185332423900003	0.05221274255800002	0.8734424036202569
Anaerobic growth (48H)	YOR107W	S288C	Y55	-0.404129737798	-0.681835321136	0.8734424036202569
Anaerobic growth (48H)	YOR108W	S288C	Y55	-0.240985591586	1.1196487085100002	0.8734424036202569
Anaerobic growth (48H)	YOR109W	S288C	Y55	-0.433366256946	0.549381682315	0.8734424036202569
Anaerobic growth (48H)	YOR111W	S288C	Y55	0.39787931634499996	0.0360287919074	0.8734424036202569
Anaerobic growth (48H)	YOR112W	S288C	Y55	-0.46898773465899996	-0.141987259536	0.8734424036202569
Anaerobic growth (48H)	YOR113W	S288C	Y55	0.18440471286600002	0.0633336543458	0.8734424036202569
Anaerobic growth (48H)	YOR114W	S288C	Y55	-0.73352966381	-0.048330914858499996	0.8734424036202569
Anaerobic growth (48H)	YOR115C	S288C	Y55	0.48719961628200004	0.370806499569	0.8734424036202569
Anaerobic growth (48H)	YOR118W	S288C	Y55	-0.560797588323	-0.0178527045615	0.8734424036202569
Anaerobic growth (48H)	YOR120W	S288C	Y55	-0.13205619890999998	1.04808360459	0.8734424036202569
Anaerobic growth (48H)	YOR121C	S288C	Y55	-0.350501269844	0.524454053629	0.8734424036202569
Anaerobic growth (48H)	YOR123C	S288C	Y55	0.10265675408500001	0.514539038713	0.8734424036202569
Anaerobic growth (48H)	YOR124C	S288C	Y55	0.00392749626069	0.337080884287	0.8734424036202569
Anaerobic growth (48H)	YOR125C	S288C	Y55	1.09492967406	1.3795756444100002	0.8734424036202569
Anaerobic growth (48H)	YOR126C	S288C	Y55	-0.117269459374	-0.16363045467499998	0.8734424036202569
Anaerobic growth (48H)	YOR127W	S288C	Y55	-0.06835102464739999	-0.189382586033	0.8734424036202569
Anaerobic growth (48H)	YOR128C	S288C	Y55	0.803961693705	1.01410742936	0.8734424036202569
Anaerobic growth (48H)	YOR129C	S288C	Y55	-0.335536793205	0.541030507048	0.8734424036202569
Anaerobic growth (48H)	YOR131C	S288C	Y55	-0.208348616059	0.40585156598300004	0.8734424036202569
Anaerobic growth (48H)	YOR132W	S288C	Y55	-0.8369862348579999	-0.53078346935	0.8734424036202569
Anaerobic growth (48H)	YOR133W	S288C	Y55	0.040100699564199996	0.09327001333589999	0.8734424036202569
Anaerobic growth (48H)	YOR134W	S288C	Y55	-0.12192394975700001	-0.0497466402548	0.8734424036202569
Anaerobic growth (48H)	YOR135C	S288C	Y55	0.7442716499690001	3.512694891	0.8734424036202569
Anaerobic growth (48H)	YOR136W	S288C	Y55	0.76907091297	-0.353989360489	0.8734424036202569
Anaerobic growth (48H)	YOR137C	S288C	Y55	0.7601309835500001	-0.589784781812	0.8734424036202569
Anaerobic growth (48H)	YOR138C	S288C	Y55	-0.977430637598	0.7266917224889999	0.8734424036202569
Anaerobic growth (48H)	YOR139C	S288C	Y55	-1.02359167866	-0.674698682739	0.8734424036202569
Anaerobic growth (48H)	YOR140W	S288C	Y55	-0.503191018405	0.205473965276	0.8734424036202569
Anaerobic growth (48H)	YOR141C	S288C	Y55	-1.46366627695	0.929619356909	0.8734424036202569
Anaerobic growth (48H)	YOR142W	S288C	Y55	0.25483674276	1.10775513404	0.8734424036202569
Anaerobic growth (48H)	YOR144C	S288C	Y55	-0.501302561686	-0.21155899248100002	0.8734424036202569
Anaerobic growth (48H)	YOR152C	S288C	Y55	-0.125360200414	-0.229551171297	0.8734424036202569
Anaerobic growth (48H)	YOR153W	S288C	Y55	-0.357742822503	0.14524700737500001	0.8734424036202569
Anaerobic growth (48H)	YOR154W	S288C	Y55	0.369415459881	1.37404481137	0.8734424036202569
Anaerobic growth (48H)	YOR155C	S288C	Y55	0.38931337541199995	1.41582167056	0.8734424036202569
Anaerobic growth (48H)	YOR156C	S288C	Y55	0.480037057891	0.138195534674	0.8734424036202569
Anaerobic growth (48H)	YOR158W	S288C	Y55	1.03928191513	0.9600839900660001	0.8734424036202569
Anaerobic growth (48H)	YOR161C	S288C	Y55	1.03173055683	0.9926913427420001	0.8734424036202569
Anaerobic growth (48H)	YOR162C	S288C	Y55	-0.735221869144	-0.96205761248	0.8734424036202569
Anaerobic growth (48H)	YOR163W	S288C	Y55	-0.0719822924032	-0.344692722577	0.8734424036202569
Anaerobic growth (48H)	YOR164C	S288C	Y55	0.47405200780699996	2.30240149428	0.8734424036202569
Anaerobic growth (48H)	YOR165W	S288C	Y55	-0.371500167984	0.40629590874	0.8734424036202569
Anaerobic growth (48H)	YOR166C	S288C	Y55	-0.226719720504	0.569544969215	0.8734424036202569
Anaerobic growth (48H)	YOR167C	S288C	Y55	-1.17197500533	-0.6860652173289999	0.8734424036202569
Anaerobic growth (48H)	YOR170W	S288C	Y55	-0.32357780160599997	0.7620972002509999	0.8734424036202569
Anaerobic growth (48H)	YOR171C	S288C	Y55	0.638046576686	-0.376789081082	0.8734424036202569
Anaerobic growth (48H)	YOR172W	S288C	Y55	0.25117955501	-0.25294211461399996	0.8734424036202569
Anaerobic growth (48H)	YOR173W	S288C	Y55	-0.266877197198	-1.3485777999500002	0.8734424036202569
Anaerobic growth (48H)	YOR175C	S288C	Y55	-0.0763220399998	-0.298311978709	0.8734424036202569
Anaerobic growth (48H)	YOR177C	S288C	Y55	-0.9563181851970001	-0.0863246891817	0.8734424036202569
Anaerobic growth (48H)	YOR178C	S288C	Y55	-0.7858473206300001	-0.388865329798	0.8734424036202569
Anaerobic growth (48H)	YOR179C	S288C	Y55	-0.133205318652	0.09319348763879999	0.8734424036202569
Anaerobic growth (48H)	YOR180C	S288C	Y55	0.524178807976	-0.250604377996	0.8734424036202569
Anaerobic growth (48H)	YOR182C	S288C	Y55	0.09241588781349999	-0.006592318519270001	0.8734424036202569
Anaerobic growth (48H)	YOR183W	S288C	Y55	-0.051074731385	-1.2858699283200001	0.8734424036202569
Anaerobic growth (48H)	YOR184W	S288C	Y55	1.9019918927900001	0.6575544580179999	0.8734424036202569
Anaerobic growth (48H)	YOR185C	S288C	Y55	-0.542770849515	0.47306951659900004	0.8734424036202569
Anaerobic growth (48H)	YOR186W	S288C	Y55	-0.4883141760320001	0.10231979416	0.8734424036202569
Anaerobic growth (48H)	YOR188W	S288C	Y55	-0.521256020061	-0.874861517779	0.8734424036202569
Anaerobic growth (48H)	YOR189W	S288C	Y55	-0.722032294964	0.11955535600299999	0.8734424036202569
Anaerobic growth (48H)	YOR190W	S288C	Y55	-0.460855027914	0.304109417407	0.8734424036202569
Anaerobic growth (48H)	YOR191W	S288C	Y55	-0.21864379089000002	-0.474698773376	0.8734424036202569
Anaerobic growth (48H)	YOR192C	S288C	Y55	-0.00205508525268	0.125837868878	0.8734424036202569
Anaerobic growth (48H)	YOR193W	S288C	Y55	0.147816789655	-0.38124855436599997	0.8734424036202569
Anaerobic growth (48H)	YOR195W	S288C	Y55	0.18850994622900002	-0.10848998705999999	0.8734424036202569
Anaerobic growth (48H)	YOR196C	S288C	Y55	0.0583928097413	0.35018652705700004	0.8734424036202569
Anaerobic growth (48H)	YOR197W	S288C	Y55	0.408918765294	0.305713988475	0.8734424036202569
Anaerobic growth (48H)	YOR202W	S288C	Y55	-0.155120056586	-1.02754015777	0.8734424036202569
Anaerobic growth (48H)	YOR208W	S288C	Y55	0.10517346209100001	0.599334448238	0.8734424036202569
Anaerobic growth (48H)	YOR209C	S288C	Y55	-5.502460524069999	0.58171625791	0.17189629530567782
Anaerobic growth (48H)	YOR213C	S288C	Y55	-0.308700959233	-0.634394326077	0.8734424036202569
Anaerobic growth (48H)	YOR214C	S288C	Y55	0.527794030021	0.0778723025088	0.8734424036202569
Anaerobic growth (48H)	YOR215C	S288C	Y55	0.0258928398984	0.294540002414	0.8734424036202569
Anaerobic growth (48H)	YOR216C	S288C	Y55	0.34935461867299994	1.15610826604	0.8734424036202569
Anaerobic growth (48H)	YOR219C	S288C	Y55	0.132209250304	0.5459602430839999	0.8734424036202569
Anaerobic growth (48H)	YOR220W	S288C	Y55	-0.179031868358	1.32791462745	0.8734424036202569
Anaerobic growth (48H)	YOR221C	S288C	Y55	-0.418394374594	1.5536382796000001	0.8734424036202569
Anaerobic growth (48H)	YOR222W	S288C	Y55	-0.27704030348700004	0.739236999671	0.8734424036202569
Anaerobic growth (48H)	YOR223W	S288C	Y55	0.288635180883	-0.0745792289627	0.8734424036202569
Anaerobic growth (48H)	YOR225W	S288C	Y55	-0.567367689704	-0.16793440799400006	0.8734424036202569
Anaerobic growth (48H)	YOR226C	S288C	Y55	-0.0741805547666	0.837240497658	0.8734424036202569
Anaerobic growth (48H)	YOR227W	S288C	Y55	0.9112136924709999	1.42787323357	0.8734424036202569
Anaerobic growth (48H)	YOR228C	S288C	Y55	1.12026708551	0.786602703318	0.8734424036202569
Anaerobic growth (48H)	YOR229W	S288C	Y55	0.602372024699	2.35962790428	0.8734424036202569
Anaerobic growth (48H)	YOR230W	S288C	Y55	-0.417066283464	0.861133795149	0.8734424036202569
Anaerobic growth (48H)	YOR231W	S288C	Y55	-0.301105166653	-0.07244638372750001	0.8734424036202569
Anaerobic growth (48H)	YOR233W	S288C	Y55	-0.39942711028300004	0.21689357414000002	0.8734424036202569
Anaerobic growth (48H)	YOR234C	S288C	Y55	-0.808340938435	0.915984205686	0.8734424036202569
Anaerobic growth (48H)	YOR235W	S288C	Y55	-1.06164593297	0.247334755874	0.8734424036202569
Anaerobic growth (48H)	YOR237W	S288C	Y55	-0.025606485677	0.68587020023	0.8734424036202569
Anaerobic growth (48H)	YOR238W	S288C	Y55	0.10624111899399999	1.8083207366799998	0.8734424036202569
Anaerobic growth (48H)	YOR239W	S288C	Y55	-1.06586965773	1.47423916601	0.8734424036202569
Anaerobic growth (48H)	YOR240W	S288C	Y55	-0.524666350724	0.20177234324999999	0.8734424036202569
Anaerobic growth (48H)	YOR242C	S288C	Y55	-1.70929525035	0.848465089423	0.8734424036202569
Anaerobic growth (48H)	YOR243C	S288C	Y55	1.2368058479100001	1.6620097752599998	0.8734424036202569
Anaerobic growth (48H)	YOR245C	S288C	Y55	-0.00125897114579	1.1334492539799998	0.8734424036202569
Anaerobic growth (48H)	YOR246C	S288C	Y55	-2.5193814684	0.615867701667	0.6721858178512994
Anaerobic growth (48H)	YOR247W	S288C	Y55	-0.282374885146	0.678900190367	0.8734424036202569
Anaerobic growth (48H)	YOR248W	S288C	Y55	0.5224606826479999	0.6758564424789999	0.8734424036202569
Anaerobic growth (48H)	YOR251C	S288C	Y55	-0.735390966249	0.47142544839699996	0.8734424036202569
Anaerobic growth (48H)	YOR252W	S288C	Y55	0.31997245384399997	1.4726814977899998	0.8734424036202569
Anaerobic growth (48H)	YOR253W	S288C	Y55	0.19906802385800001	1.7442761339300001	0.8734424036202569
Anaerobic growth (48H)	YOR255W	S288C	Y55	0.3748635958	0.138902780229	0.8734424036202569
Anaerobic growth (48H)	YOR263C	S288C	Y55	-0.50701977183	-1.67405763541	0.8734424036202569
Anaerobic growth (48H)	YOR264W	S288C	Y55	-0.124772680546	-0.248962778365	0.8734424036202569
Anaerobic growth (48H)	YOR265W	S288C	Y55	0.869983621732	1.4401370936700002	0.8734424036202569
Anaerobic growth (48H)	YOR266W	S288C	Y55	0.256933793718	0.24033635744600002	0.8734424036202569
Anaerobic growth (48H)	YOR267C	S288C	Y55	0.694591661128	2.7275474102099997	0.8734424036202569
Anaerobic growth (48H)	YOR268C	S288C	Y55	0.28067774266999995	0.85722728174	0.8734424036202569
Anaerobic growth (48H)	YOR269W	S288C	Y55	0.0159346249923	1.10497799181	0.8734424036202569
Anaerobic growth (48H)	YOR270C	S288C	Y55	0.235616449934	1.1303462603899999	0.8734424036202569
Anaerobic growth (48H)	YOR271C	S288C	Y55	-0.0265889768849	1.3341996088899999	0.8734424036202569
Anaerobic growth (48H)	YOR273C	S288C	Y55	0.255029291288	-0.637881182437	0.8734424036202569
Anaerobic growth (48H)	YOR274W	S288C	Y55	-0.728846784862	2.18822391992	0.8529335866678567
Anaerobic growth (48H)	YOR275C	S288C	Y55	-0.0127501685647	-0.325959972499	0.8734424036202569
Anaerobic growth (48H)	YOR276W	S288C	Y55	-0.862795143347	0.568488420881	0.8734424036202569
Anaerobic growth (48H)	YOR277C	S288C	Y55	1.1737894049200002	3.2510930297600003	0.8734424036202569
Anaerobic growth (48H)	YOR279C	S288C	Y55	-0.5025812813989999	1.7864319187400002	0.8734424036202569
Anaerobic growth (48H)	YOR280C	S288C	Y55	-0.38801120427599994	0.9856867728859999	0.8734424036202569
Anaerobic growth (48H)	YOR283W	S288C	Y55	0.111846009164	-0.0970765496238	0.8734424036202569
Anaerobic growth (48H)	YOR284W	S288C	Y55	0.295096665146	0.6942485297759999	0.8734424036202569
Anaerobic growth (48H)	YOR285W	S288C	Y55	0.909358561459	0.468947003239	0.8734424036202569
Anaerobic growth (48H)	YOR286W	S288C	Y55	1.3357856656799998	0.465726752534	0.8734424036202569
Anaerobic growth (48H)	YOR288C	S288C	Y55	-0.952299351814	-0.22610134350000002	0.8734424036202569
Anaerobic growth (48H)	YOR289W	S288C	Y55	0.168226933642	-0.436987650418	0.8734424036202569
Anaerobic growth (48H)	YOR291W	S288C	Y55	0.34250310021200003	-1.0206528450299999	0.8734424036202569
Anaerobic growth (48H)	YOR292C	S288C	Y55	0.7039117504629999	1.5817083990099998	0.8734424036202569
Anaerobic growth (48H)	YOR293W	S288C	Y55	0.647335808885	0.33798684979800003	0.8734424036202569
Anaerobic growth (48H)	YOR296W	S288C	Y55	0.345875168026	1.97447160222	0.8734424036202569
Anaerobic growth (48H)	YOR298C-A	S288C	Y55	-1.11301689286	-0.25093393220800003	0.8734424036202569
Anaerobic growth (48H)	YOR298W	S288C	Y55	-0.04264456185	0.595943866143	0.8734424036202569
Anaerobic growth (48H)	YOR299W	S288C	Y55	0.83896849727	0.8859022010140001	0.8734424036202569
Anaerobic growth (48H)	YOR300W	S288C	Y55	1.1451749656299999	-0.099641394762	0.8734424036202569
Anaerobic growth (48H)	YOR301W	S288C	Y55	-0.209379244399	0.011135723213	0.8734424036202569
Anaerobic growth (48H)	YOR302W	S288C	Y55	1.3594814775	1.2468665085100001	0.8827228272752132
Anaerobic growth (48H)	YOR303W	S288C	Y55	0.10839741565199999	0.536338988102	0.8734424036202569
Anaerobic growth (48H)	YOR304C-A	S288C	Y55	0.0749742003026	0.42911784647100004	0.8734424036202569
Anaerobic growth (48H)	YOR304W	S288C	Y55	-1.0213218277399998	1.40281353634	0.8734424036202569
Anaerobic growth (48H)	YOR306C	S288C	Y55	0.361016147482	0.5263585560580001	0.8734424036202569
Anaerobic growth (48H)	YOR307C	S288C	Y55	-0.264590066284	0.507756640236	0.8734424036202569
Anaerobic growth (48H)	YOR308C	S288C	Y55	-0.403679223614	0.576561881925	0.8734424036202569
Anaerobic growth (48H)	YOR309C	S288C	Y55	0.32640801811299996	-0.8627346633600002	0.8734424036202569
Anaerobic growth (48H)	YOR311C	S288C	Y55	1.13403924242	0.0527027538765	0.8734424036202569
Anaerobic growth (48H)	YOR312C	S288C	Y55	1.4244209372	-0.797897649352	0.8734424036202569
Anaerobic growth (48H)	YOR313C	S288C	Y55	-0.422204613738	1.23059739216	0.8734424036202569
Anaerobic growth (48H)	YOR314W	S288C	Y55	-0.0642087627207	2.24461718726	0.8734424036202569
Anaerobic growth (48H)	YOR315W	S288C	Y55	0.029762324743499997	0.756541681499	0.8734424036202569
Anaerobic growth (48H)	YOR316C	S288C	Y55	-0.20068246921	0.215182854524	0.8734424036202569
Anaerobic growth (48H)	YOR317W	S288C	Y55	-1.04675304488	-1.58531744963	0.8734424036202569
Anaerobic growth (48H)	YOR318C	S288C	Y55	-0.8296891393539999	0.6340709432930001	0.8734424036202569
Anaerobic growth (48H)	YOR320C	S288C	Y55	-0.8728669125130001	3.16639019164	0.3624607424862317
Anaerobic growth (48H)	YOR321W	S288C	Y55	-0.105517827728	1.3025636388500001	0.8734424036202569
Anaerobic growth (48H)	YOR322C	S288C	Y55	0.258917290415	-0.209347152978	0.8734424036202569
Anaerobic growth (48H)	YOR324C	S288C	Y55	-0.326020452485	-0.437781295954	0.8734424036202569
Anaerobic growth (48H)	YOR325W	S288C	Y55	-0.468705083294	0.07490384603269999	0.8734424036202569
Anaerobic growth (48H)	YOR327C	S288C	Y55	0.4968085284100001	1.04203313737	0.8734424036202569
Anaerobic growth (48H)	YOR328W	S288C	Y55	0.273232532914	1.07818659211	0.8734424036202569
Anaerobic growth (48H)	YOR333C	S288C	Y55	-0.7781478480740001	1.4557187130200002	0.8734424036202569
Anaerobic growth (48H)	YOR334W	S288C	Y55	-0.27923980013599997	0.37565477276500003	0.8734424036202569
Anaerobic growth (48H)	YOR337W	S288C	Y55	0.431069251747	-0.45042655025600004	0.8734424036202569
Anaerobic growth (48H)	YOR338W	S288C	Y55	-0.21841915094	0.46999244300399995	0.8734424036202569
Anaerobic growth (48H)	YOR339C	S288C	Y55	-0.326930120853	0.041304127865400005	0.8734424036202569
Anaerobic growth (48H)	YOR342C	S288C	Y55	-0.5791600527699999	0.780513973257	0.8734424036202569
Anaerobic growth (48H)	YOR343C	S288C	Y55	1.5248411660699999	-0.293229191279	0.8734424036202569
Anaerobic growth (48H)	YOR344C	S288C	Y55	-0.288805512273	-0.376659481111	0.8734424036202569
Anaerobic growth (48H)	YOR345C	S288C	Y55	-1.26282335064	-0.291686334483	0.8734424036202569
Anaerobic growth (48H)	YOR346W	S288C	Y55	-0.310467221693	0.36310208987099996	0.8734424036202569
Anaerobic growth (48H)	YOR347C	S288C	Y55	-0.0838659925911	1.5011169656799999	0.8734424036202569
Anaerobic growth (48H)	YOR348C	S288C	Y55	1.0374934355399998	1.9271071328599998	0.8734424036202569
Anaerobic growth (48H)	YOR349W	S288C	Y55	0.163099711937	0.821071358433	0.8734424036202569
Anaerobic growth (48H)	YOR350C	S288C	Y55	2.00435858979	1.53604477498	0.880066419374779
Anaerobic growth (48H)	YOR351C	S288C	Y55	-0.7752917115729999	1.65605187946	0.8734424036202569
Anaerobic growth (48H)	YOR352W	S288C	Y55	-0.5488447681499999	0.53412961717	0.8734424036202569
Anaerobic growth (48H)	YOR354C	S288C	Y55	2.05289809889	2.8986823203400003	0.8734424036202569
Anaerobic growth (48H)	YOR355W	S288C	Y55	-1.04225901161	0.292477511448	0.8734424036202569
Anaerobic growth (48H)	YOR356W	S288C	Y55	0.38344434815899997	1.66316136357	0.8734424036202569
Anaerobic growth (48H)	YOR357C	S288C	Y55	0.40239803533	0.23766042661800002	0.8734424036202569
Anaerobic growth (48H)	YOR358W	S288C	Y55	0.42203057949199996	0.990827571732	0.8734424036202569
Anaerobic growth (48H)	YOR359W	S288C	Y55	1.04378829126	1.02846093471	0.8752531777694642
Anaerobic growth (48H)	YOR360C	S288C	Y55	1.10705899705	0.73413569796	0.8734424036202569
Anaerobic growth (48H)	YOR363C	S288C	Y55	-0.33873235820200004	0.895185261786	0.8734424036202569
Anaerobic growth (48H)	YOR364W	S288C	Y55	-0.5986099226870001	0.485828325162	0.8734424036202569
Anaerobic growth (48H)	YOR365C	S288C	Y55	-0.22060260187800002	-0.0474977721885	0.8734424036202569
Anaerobic growth (48H)	YOR366W	S288C	Y55	-0.308377576448	0.4121303760010001	0.8734424036202569
Anaerobic growth (48H)	YOR367W	S288C	Y55	-0.0586557125394	2.3039406482199998	0.8734424036202569
Anaerobic growth (48H)	YOR368W	S288C	Y55	-0.329104931793	-0.787097651778	0.8734424036202569
Anaerobic growth (48H)	YOR371C	S288C	Y55	-0.024979468675	1.74521295657	0.8734424036202569
Anaerobic growth (48H)	YOR374W	S288C	Y55	-0.49071239263599997	1.06909237701	0.8734424036202569
Anaerobic growth (48H)	YOR375C	S288C	Y55	0.07768345683689999	0.559842251394	0.8734424036202569
Anaerobic growth (48H)	YOR376W	S288C	Y55	-0.782965264135	0.499685647764	0.8734424036202569
Anaerobic growth (48H)	YOR377W	S288C	Y55	0.986016327098	0.668038478521	0.8734424036202569
Anaerobic growth (48H)	YOR378W	S288C	Y55	-1.59269230512	0.6848383376039999	0.8734424036202569
Anaerobic growth (48H)	YOR379C	S288C	Y55	-0.296377853429	0.395714379688	0.8734424036202569
Anaerobic growth (48H)	YOR380W	S288C	Y55	0.213042603576	0.301177989494	0.8734424036202569
Anaerobic growth (48H)	YOR381W	S288C	Y55	0.97883402014	1.39803932027	0.8734424036202569
Anaerobic growth (48H)	YOR382W	S288C	Y55	0.209004021626	-0.650015442569	0.8734424036202569
Anaerobic growth (48H)	YOR383C	S288C	Y55	0.115626625457	-0.42575688722599997	0.8734424036202569
Anaerobic growth (48H)	YOR384W	S288C	Y55	-0.0328825983284	0.7968867695790001	0.8734424036202569
Anaerobic growth (48H)	YOR385W	S288C	Y55	2.43190642519	2.51383088679	0.9526874929132017
Anaerobic growth (48H)	YOR386W	S288C	Y55	-0.4040174178230001	0.997891387288	0.8734424036202569
Anaerobic growth (48H)	YPL001W	S288C	Y55	-0.028093570832599998	1.14427270298	0.8734424036202569
Anaerobic growth (48H)	YPL003W	S288C	Y55	0.214784180328	0.259338181749	0.8734424036202569
Anaerobic growth (48H)	YPL004C	S288C	Y55	-0.436264359152	0.6408595131970001	0.8734424036202569
Anaerobic growth (48H)	YPL008W	S288C	Y55	0.811204480649	1.23963606442	0.8734424036202569
Anaerobic growth (48H)	YPL009C	S288C	Y55	0.448866413464	0.398411293368	0.8734424036202569
Anaerobic growth (48H)	YPL014W	S288C	Y55	-0.24034870030000002	-0.26422595208	0.8734424036202569
Anaerobic growth (48H)	YPL015C	S288C	Y55	0.116388179572	-0.9419609769939999	0.8734424036202569
Anaerobic growth (48H)	YPL017C	S288C	Y55	-0.05987765512210001	0.40456544055699994	0.8734424036202569
Anaerobic growth (48H)	YPL018W	S288C	Y55	-1.21613897255	0.966267760105	0.8734424036202569
Anaerobic growth (48H)	YPL019C	S288C	Y55	0.806777098786	2.49118174902	0.8734424036202569
Anaerobic growth (48H)	YPL021W	S288C	Y55	-0.48089488627	1.87050156843	0.8734424036202569
Anaerobic growth (48H)	YPL022W	S288C	Y55	-0.7562059558600001	-0.190922974259	0.8734424036202569
Anaerobic growth (48H)	YPL023C	S288C	Y55	0.400213350106	1.8149723009	0.8734424036202569
Anaerobic growth (48H)	YPL024W	S288C	Y55	-0.444689591545	-0.21589874007800008	0.8734424036202569
Anaerobic growth (48H)	YPL025C	S288C	Y55	-0.338845912462	-0.362916947055	0.8734424036202569
Anaerobic growth (48H)	YPL026C	S288C	Y55	-2.3538366370099997	-0.0350734549791	0.8734424036202569
Anaerobic growth (48H)	YPL027W	S288C	Y55	-0.535900816772	1.28479239713	0.8734424036202569
Anaerobic growth (48H)	YPL030W	S288C	Y55	-0.0281552851045	-0.146702229906	0.8734424036202569
Anaerobic growth (48H)	YPL032C	S288C	Y55	-0.566188947112	1.9161454438900003	0.8734424036202569
Anaerobic growth (48H)	YPL033C	S288C	Y55	0.49201703234300004	1.6897997118799999	0.8734424036202569
Anaerobic growth (48H)	YPL034W	S288C	Y55	0.299024161406	0.9770665233939999	0.8734424036202569
Anaerobic growth (48H)	YPL035C	S288C	Y55	0.1546781824	1.23349179151	0.8734424036202569
Anaerobic growth (48H)	YPL036W	S288C	Y55	0.0359868262026	0.414041049858	0.8734424036202569
Anaerobic growth (48H)	YPL037C	S288C	Y55	0.5313709892180001	0.667407758662	0.8734424036202569
Anaerobic growth (48H)	YPL038W	S288C	Y55	-0.300590469626	0.73033780167	0.8734424036202569
Anaerobic growth (48H)	YPL039W	S288C	Y55	0.67396798576	1.48524652354	0.8734424036202569
Anaerobic growth (48H)	YPL041C	S288C	Y55	0.448746687777	0.757810526928	0.8734424036202569
Anaerobic growth (48H)	YPL046C	S288C	Y55	-0.29828482443000004	0.9129219435160001	0.8734424036202569
Anaerobic growth (48H)	YPL048W	S288C	Y55	0.717465438847	-0.21047528986699998	0.8734424036202569
Anaerobic growth (48H)	YPL051W	S288C	Y55	0.872764466822	0.623907837004	0.8734424036202569
Anaerobic growth (48H)	YPL052W	S288C	Y55	-0.997401375969	2.0639412507	0.715738917054537
Anaerobic growth (48H)	YPL053C	S288C	Y55	0.058182981217	-0.194976367634	0.8734424036202569
Anaerobic growth (48H)	YPL054W	S288C	Y55	1.2167363667	0.455861109036	0.8734424036202569
Anaerobic growth (48H)	YPL055C	S288C	Y55	0.242880219731	0.567970020997	0.8734424036202569
Anaerobic growth (48H)	YPL056C	S288C	Y55	-0.322581733258	0.0999956346824	0.8734424036202569
Anaerobic growth (48H)	YPL057C	S288C	Y55	-1.68064131393	-0.379334177653	0.8734424036202569
Anaerobic growth (48H)	YPL058C	S288C	Y55	-1.13572033919	0.440657181022	0.8734424036202569
Anaerobic growth (48H)	YPL060W	S288C	Y55	0.0271431710461	-0.530315675169	0.8734424036202569
Anaerobic growth (48H)	YPL061W	S288C	Y55	-1.22260909681	-0.266388420165	0.8734424036202569
Anaerobic growth (48H)	YPL064C	S288C	Y55	-0.8526382084849999	1.2387202246200002	0.8734424036202569
Anaerobic growth (48H)	YPL066W	S288C	Y55	-0.345187671037	2.76957729791	0.8734424036202569
Anaerobic growth (48H)	YPL067C	S288C	Y55	0.9148412573710001	1.61031913544	0.8734424036202569
Anaerobic growth (48H)	YPL068C	S288C	Y55	0.123228589464	0.44776666513999996	0.8734424036202569
Anaerobic growth (48H)	YPL069C	S288C	Y55	0.287010861248	0.6769734707989999	0.8734424036202569
Anaerobic growth (48H)	YPL070W	S288C	Y55	-0.0715144982225	0.6892941080320001	0.8734424036202569
Anaerobic growth (48H)	YPL071C	S288C	Y55	0.10920340404300001	0.780274521882	0.8734424036202569
Anaerobic growth (48H)	YPL072W	S288C	Y55	-0.213605437735	3.8935953768699996	0.8734424036202569
Anaerobic growth (48H)	YPL073C	S288C	Y55	-0.302567794896	0.43004479483400004	0.8734424036202569
Anaerobic growth (48H)	YPL074W	S288C	Y55	-0.71504377082	0.620792500561	0.8734424036202569
Anaerobic growth (48H)	YPL079W	S288C	Y55	1.2889507047700002	0.8233683636310001	0.8734424036202569
Anaerobic growth (48H)	YPL080C	S288C	Y55	-0.57359836259	-1.19039424691	0.8734424036202569
Anaerobic growth (48H)	YPL081W	S288C	Y55	0.945545341903	1.2423342123799999	0.8734424036202569
Anaerobic growth (48H)	YPL086C	S288C	Y55	-0.265173883295	0.744353112808	0.8734424036202569
Anaerobic growth (48H)	YPL087W	S288C	Y55	-0.8918699711020001	0.276419457912	0.8734424036202569
Anaerobic growth (48H)	YPL088W	S288C	Y55	-0.221739378766	2.20909568666	0.8734424036202569
Anaerobic growth (48H)	YPL089C	S288C	Y55	-0.325320612643	1.52449062901	0.8734424036202569
Anaerobic growth (48H)	YPL090C	S288C	Y55	-0.143467167775	1.08868172118	0.8734424036202569
Anaerobic growth (48H)	YPL091W	S288C	Y55	0.113802351581	1.2627529963700002	0.8734424036202569
Anaerobic growth (48H)	YPL092W	S288C	Y55	0.16122112950200002	0.7810866817000001	0.8734424036202569
Anaerobic growth (48H)	YPL095C	S288C	Y55	0.20295849155499998	0.170765858786	0.8734424036202569
Anaerobic growth (48H)	YPL096W	S288C	Y55	-0.858229521515	0.07476930892000001	0.8734424036202569
Anaerobic growth (48H)	YPL098C	S288C	Y55	-0.858103624401	1.26285791063	0.8734424036202569
Anaerobic growth (48H)	YPL099C	S288C	Y55	-0.856615076164	-0.153162479883	0.8734424036202569
Anaerobic growth (48H)	YPL100W	S288C	Y55	-1.8624972273700002	1.94123352969	0.18822830397710455
Anaerobic growth (48H)	YPL101W	S288C	Y55	0.994648919445	0.7499839229719999	0.8734424036202569
Anaerobic growth (48H)	YPL102C	S288C	Y55	0.314634169329	0.52634991606	0.8734424036202569
Anaerobic growth (48H)	YPL103C	S288C	Y55	0.9289565456290001	1.41994048106	0.8734424036202569
Anaerobic growth (48H)	YPL105C	S288C	Y55	0.375460989952	0.8065487559810001	0.8734424036202569
Anaerobic growth (48H)	YPL106C	S288C	Y55	0.228107057335	0.965323531746	0.8734424036202569
Anaerobic growth (48H)	YPL107W	S288C	Y55	0.847019741176	1.6541646570200002	0.8734424036202569
Anaerobic growth (48H)	YPL108W	S288C	Y55	0.39917531605400003	0.908306950267	0.8734424036202569
Anaerobic growth (48H)	YPL109C	S288C	Y55	0.520810443019	0.240552357397	0.8734424036202569
Anaerobic growth (48H)	YPL110C	S288C	Y55	-1.03991757213	1.9265097387099999	0.8043002933627288
Anaerobic growth (48H)	YPL111W	S288C	Y55	-1.39569417794	1.4450112868599998	0.8734424036202569
Anaerobic growth (48H)	YPL112C	S288C	Y55	-1.66406115766	1.3545295243200002	0.7574167606961446
Anaerobic growth (48H)	YPL113C	S288C	Y55	1.34290502408	0.779373493513	0.8734424036202569
Anaerobic growth (48H)	YPL114W	S288C	Y55	-0.361397541682	1.1844783168100002	0.8734424036202569
Anaerobic growth (48H)	YPL115C	S288C	Y55	-0.025188062913799998	0.318059311417	0.8734424036202569
Anaerobic growth (48H)	YPL116W	S288C	Y55	0.0657639623713	-0.6508152595319999	0.8734424036202569
Anaerobic growth (48H)	YPL119C	S288C	Y55	0.00043323418840400004	-0.35164174958800004	0.8734424036202569
Anaerobic growth (48H)	YPL120W	S288C	Y55	1.21273481332	1.22185494841	0.8921526921825947
Anaerobic growth (48H)	YPL121C	S288C	Y55	0.167130888174	0.461563507755	0.8734424036202569
Anaerobic growth (48H)	YPL123C	S288C	Y55	-0.017972430248900002	1.63120818218	0.8734424036202569
Anaerobic growth (48H)	YPL125W	S288C	Y55	-0.0527076910182	1.02643300373	0.8734424036202569
Anaerobic growth (48H)	YPL127C	S288C	Y55	0.581901400725	2.4266421978	0.8734424036202569
Anaerobic growth (48H)	YPL130W	S288C	Y55	-0.18244343330600002	-0.7729120092499999	0.8734424036202569
Anaerobic growth (48H)	YPL133C	S288C	Y55	-0.23448214161800002	-1.11487696101	0.8734424036202569
Anaerobic growth (48H)	YPL134C	S288C	Y55	0.6167749014639999	0.0190215728703	0.8734424036202569
Anaerobic growth (48H)	YPL135W	S288C	Y55	0.838272360284	0.301929669325	0.8734424036202569
Anaerobic growth (48H)	YPL136W	S288C	Y55	-1.1384147843	0.9869013097570001	0.8734424036202569
Anaerobic growth (48H)	YPL137C	S288C	Y55	0.23047071394699997	0.643324381214	0.8734424036202569
Anaerobic growth (48H)	YPL138C	S288C	Y55	-0.6998657628	0.600857556467	0.8734424036202569
Anaerobic growth (48H)	YPL139C	S288C	Y55	-0.03315537541	0.302913394818	0.8734424036202569
Anaerobic growth (48H)	YPL140C	S288C	Y55	-0.27036775641399996	0.7903857881820001	0.8734424036202569
Anaerobic growth (48H)	YPL141C	S288C	Y55	0.32654132094	0.923028272675	0.8734424036202569
Anaerobic growth (48H)	YPL144W	S288C	Y55	1.0081939678299998	-0.360802616101	0.8734424036202569
Anaerobic growth (48H)	YPL145C	S288C	Y55	0.0936748589593	-0.53466776562	0.8734424036202569
Anaerobic growth (48H)	YPL147W	S288C	Y55	-0.323275401673	1.00746573942	0.8734424036202569
Anaerobic growth (48H)	YPL149W	S288C	Y55	-0.205636890954	-0.13197597035599998	0.8734424036202569
Anaerobic growth (48H)	YPL150W	S288C	Y55	-0.021762920826	-0.24560305340500002	0.8734424036202569
Anaerobic growth (48H)	YPL152W	S288C	Y55	0.194944276213	0.957611716335	0.8734424036202569
Anaerobic growth (48H)	YPL154C	S288C	Y55	0.645263443636	-0.0722377894887	0.8734424036202569
Anaerobic growth (48H)	YPL155C	S288C	Y55	-0.149363349308	-0.426128407143	0.8734424036202569
Anaerobic growth (48H)	YPL156C	S288C	Y55	-1.34118196161	-0.28271184506999997	0.8734424036202569
Anaerobic growth (48H)	YPL158C	S288C	Y55	-1.81928365993	1.41169668863	0.5675036075882901
Anaerobic growth (48H)	YPL159C	S288C	Y55	0.9678896111700002	0.37814679506300003	0.8734424036202569
Anaerobic growth (48H)	YPL161C	S288C	Y55	0.204129828435	-0.024853571560400002	0.8734424036202569
Anaerobic growth (48H)	YPL162C	S288C	Y55	0.301655657958	0.639093250736	0.8734424036202569
Anaerobic growth (48H)	YPL163C	S288C	Y55	0.5967696031	1.95526365225	0.8734424036202569
Anaerobic growth (48H)	YPL164C	S288C	Y55	-0.30177044650400003	0.837267651938	0.8734424036202569
Anaerobic growth (48H)	YPL165C	S288C	Y55	-1.16225130466	0.5438372721320001	0.8734424036202569
Anaerobic growth (48H)	YPL166W	S288C	Y55	0.129040839587	0.36274167852300004	0.8734424036202569
Anaerobic growth (48H)	YPL167C	S288C	Y55	-0.642071581496	1.20690404891	0.8734424036202569
Anaerobic growth (48H)	YPL168W	S288C	Y55	-0.514746398666	0.665458821957	0.8734424036202569
Anaerobic growth (48H)	YPL170W	S288C	Y55	-0.995622770655	-1.3391207049299998	0.8734424036202569
Anaerobic growth (48H)	YPL171C	S288C	Y55	-0.2479444928800001	-1.36621203599	0.8734424036202569
Anaerobic growth (48H)	YPL172C	S288C	Y55	-1.1257880442700001	0.478999023839	0.8734424036202569
Anaerobic growth (48H)	YPL176C	S288C	Y55	0.170658475953	0.176037491888	0.8734424036202569
Anaerobic growth (48H)	YPL177C	S288C	Y55	0.482901834391	1.3240105826100002	0.8734424036202569
Anaerobic growth (48H)	YPL178W	S288C	Y55	0.46662037518999994	0.770370615535	0.8734424036202569
Anaerobic growth (48H)	YPL179W	S288C	Y55	-1.13150155156	0.8709611757979999	0.8734424036202569
Anaerobic growth (48H)	YPL180W	S288C	Y55	1.43328927806	0.343010391526	0.8734424036202569
Anaerobic growth (48H)	YPL181W	S288C	Y55	0.0254608399954	0.9730032557350001	0.8734424036202569
Anaerobic growth (48H)	YPL182C	S288C	Y55	0.092818264866	0.7984135806649999	0.8734424036202569
Anaerobic growth (48H)	YPL183C	S288C	Y55	0.202647451625	0.8927672966150001	0.8734424036202569
Anaerobic growth (48H)	YPL183W-A	S288C	Y55	0.218907927973	0.243298642495	0.8734424036202569
Anaerobic growth (48H)	YPL184C	S288C	Y55	-0.8975353412579999	1.25910321433	0.8734424036202569
Anaerobic growth (48H)	YPL185W	S288C	Y55	0.622979654356	1.9355545823900002	0.8734424036202569
Anaerobic growth (48H)	YPL186C	S288C	Y55	-0.350214915622	-0.145906115799	0.8734424036202569
Anaerobic growth (48H)	YPL187W	S288C	Y55	0.0717811038769	0.97502254671	0.8734424036202569
Anaerobic growth (48H)	YPL189W	S288C	Y55	-0.48170457751699997	0.797681649401	0.8734424036202569
Anaerobic growth (48H)	YPL191C	S288C	Y55	0.312646969775	-0.37777897800300003	0.8734424036202569
Anaerobic growth (48H)	YPL192C	S288C	Y55	0.501047064601	0.0919616707727	0.8734424036202569
Anaerobic growth (48H)	YPL194W	S288C	Y55	-1.8116064045200002	1.0425688172499998	0.8734424036202569
Anaerobic growth (48H)	YPL195W	S288C	Y55	-0.25911354179900004	0.005022307443350001	0.8734424036202569
Anaerobic growth (48H)	YPL196W	S288C	Y55	0.45813095995399994	0.314213277995	0.8734424036202569
Anaerobic growth (48H)	YPL197C	S288C	Y55	0.332493045317	0.813032457381	0.8734424036202569
Anaerobic growth (48H)	YPL198W	S288C	Y55	0.0236735946826	0.363861175414	0.8734424036202569
Anaerobic growth (48H)	YPL199C	S288C	Y55	-0.0734918234927	2.69885397666	0.8734424036202569
Anaerobic growth (48H)	YPL200W	S288C	Y55	1.09315106875	0.300127612587	0.8734424036202569
Anaerobic growth (48H)	YPL201C	S288C	Y55	0.254198617189	0.413805301339	0.8734424036202569
Anaerobic growth (48H)	YPL202C	S288C	Y55	0.11308770031300001	0.0713441668322	0.8734424036202569
Anaerobic growth (48H)	YPL203W	S288C	Y55	0.48600359369400004	1.14656970818	0.8734424036202569
Anaerobic growth (48H)	YPL205C	S288C	Y55	0.242416128407	1.4151761392700002	0.8734424036202569
Anaerobic growth (48H)	YPL206C	S288C	Y55	-0.594428163626	1.1588187568600001	0.8734424036202569
Anaerobic growth (48H)	YPL207W	S288C	Y55	1.03953247508	2.8430432014099996	0.8734424036202569
Anaerobic growth (48H)	YPL208W	S288C	Y55	0.394638082787	1.5583520156900001	0.8734424036202569
Anaerobic growth (48H)	YPL212C	S288C	Y55	-0.465193541225	1.3123725052200002	0.8734424036202569
Anaerobic growth (48H)	YPL213W	S288C	Y55	-0.156714753371	0.556867623491	0.8734424036202569
Anaerobic growth (48H)	YPL214C	S288C	Y55	-1.4785036221899999	-0.42626170997	0.8734424036202569
Anaerobic growth (48H)	YPL216W	S288C	Y55	-0.831401093256	2.01404155905	0.8734424036202569
Anaerobic growth (48H)	YPL219W	S288C	Y55	-0.846735855525	0.08830942016450001	0.8734424036202569
Anaerobic growth (48H)	YPL220W	S288C	Y55	-0.803882699437	-0.749082894602	0.8734424036202569
Anaerobic growth (48H)	YPL221W	S288C	Y55	-0.8492525635320001	0.437789935952	0.8734424036202569
Anaerobic growth (48H)	YPL222W	S288C	Y55	-2.0096339257499998	1.11765410324	0.6509229088068684
Anaerobic growth (48H)	YPL223C	S288C	Y55	0.276251595093	2.06322536514	0.8734424036202569
Anaerobic growth (48H)	YPL224C	S288C	Y55	-0.3908216722160001	1.22970870665	0.8734424036202569
Anaerobic growth (48H)	YPL225W	S288C	Y55	0.08132459887619999	1.1228047763700002	0.8734424036202569
Anaerobic growth (48H)	YPL226W	S288C	Y55	0.452465589798	0.0394181397176	0.8734424036202569
Anaerobic growth (48H)	YPL227C	S288C	Y55	0.386304187516	0.517643266587	0.8734424036202569
Anaerobic growth (48H)	YPL229W	S288C	Y55	-0.43084708036799996	0.647614757394	0.8734424036202569
Anaerobic growth (48H)	YPL230W	S288C	Y55	0.059076603873399997	2.52810539787	0.8734424036202569
Anaerobic growth (48H)	YPL232W	S288C	Y55	-0.13633546652	1.4148058536399999	0.8734424036202569
Anaerobic growth (48H)	YPL236C	S288C	Y55	-0.9989997756100001	1.2876485336299999	0.8734424036202569
Anaerobic growth (48H)	YPL239W	S288C	Y55	-0.8425466907520001	0.135198689632	0.8734424036202569
Anaerobic growth (48H)	YPL240C	S288C	Y55	-1.01479616063	-0.311213964383	0.8734424036202569
Anaerobic growth (48H)	YPL241C	S288C	Y55	-0.22283048709199998	0.0692372415912	0.8734424036202569
Anaerobic growth (48H)	YPL244C	S288C	Y55	-0.00214395380415	-0.047727349279800005	0.8734424036202569
Anaerobic growth (48H)	YPL245W	S288C	Y55	-0.821112089852	-0.410507290651	0.8734424036202569
Anaerobic growth (48H)	YPL246C	S288C	Y55	-0.38889988979	1.09668729653	0.8734424036202569
Anaerobic growth (48H)	YPL247C	S288C	Y55	0.196009464545	0.6405435361249999	0.8734424036202569
Anaerobic growth (48H)	YPL248C	S288C	Y55	0.542793066652	-0.3970301279640001	0.8734424036202569
Anaerobic growth (48H)	YPL249C	S288C	Y55	-0.288274769535	0.693680758475	0.8734424036202569
Anaerobic growth (48H)	YPL250C	S288C	Y55	-0.385719136219	2.06704177571	0.8734424036202569
Anaerobic growth (48H)	YPL253C	S288C	Y55	-0.363337838389	1.9085076856099998	0.8734424036202569
Anaerobic growth (48H)	YPL256C	S288C	Y55	-0.639214210709	0.334931993341	0.8734424036202569
Anaerobic growth (48H)	YPL257W	S288C	Y55	-0.06429763127209999	0.949172906802	0.8734424036202569
Anaerobic growth (48H)	YPL258C	S288C	Y55	-0.4924663122420001	0.902197237354	0.8734424036202569
Anaerobic growth (48H)	YPL259C	S288C	Y55	-1.09596523954	0.46904327750299996	0.8734424036202569
Anaerobic growth (48H)	YPL260W	S288C	Y55	-0.189996025896	-0.00352882206452	0.8734424036202569
Anaerobic growth (48H)	YPL262W	S288C	Y55	0.7503270543230001	0.141357773963	0.8734424036202569
Anaerobic growth (48H)	YPL263C	S288C	Y55	-0.566307438514	1.0410568175900001	0.8734424036202569
Anaerobic growth (48H)	YPL264C	S288C	Y55	1.1504305530299999	0.11587101397399999	0.8734424036202569
Anaerobic growth (48H)	YPL265W	S288C	Y55	0.27981497715	-0.0828551128181	0.8734424036202569
Anaerobic growth (48H)	YPL267W	S288C	Y55	-0.149152286498	2.51419993813	0.8734424036202569
Anaerobic growth (48H)	YPL269W	S288C	Y55	-0.0536297022397	0.310632615942	0.8734424036202569
Anaerobic growth (48H)	YPL270W	S288C	Y55	-0.345485133828	0.835716155143	0.8734424036202569
Anaerobic growth (48H)	YPL272C	S288C	Y55	-0.8581209043970001	0.21881412228	0.8734424036202569
Anaerobic growth (48H)	YPL273W	S288C	Y55	-1.07055377097	0.345380219566	0.8734424036202569
Anaerobic growth (48H)	YPL274W	S288C	Y55	-0.7043301732260001	0.8423652507930001	0.8734424036202569
Anaerobic growth (48H)	YPR001W	S288C	Y55	-0.6590454748260001	0.7290788305239999	0.8734424036202569
Anaerobic growth (48H)	YPR002W	S288C	Y55	-1.2319896661299998	-0.7949563471559999	0.8734424036202569
Anaerobic growth (48H)	YPR003C	S288C	Y55	0.692242815941	-0.0694557101135	0.8734424036202569
Anaerobic growth (48H)	YPR004C	S288C	Y55	0.12842863401	0.7147364337459999	0.8734424036202569
Anaerobic growth (48H)	YPR005C	S288C	Y55	0.135001203963	-0.515563495626	0.8734424036202569
Anaerobic growth (48H)	YPR006C	S288C	Y55	-1.31097159125	1.17544334741	0.8734424036202569
Anaerobic growth (48H)	YPR007C	S288C	Y55	0.692515593023	0.316943517381	0.8734424036202569
Anaerobic growth (48H)	YPR008W	S288C	Y55	-0.749874071568	-0.08565076933310001	0.8734424036202569
Anaerobic growth (48H)	YPR009W	S288C	Y55	-0.575218979369	0.379958726084	0.8734424036202569
Anaerobic growth (48H)	YPR011C	S288C	Y55	-0.0337256152819	1.15028120449	0.8734424036202569
Anaerobic growth (48H)	YPR012W	S288C	Y55	1.3685682868900002	0.35293651501100004	0.8734424036202569
Anaerobic growth (48H)	YPR013C	S288C	Y55	0.1317180047	0.6769031165289999	0.8734424036202569
Anaerobic growth (48H)	YPR014C	S288C	Y55	0.28179477099100003	0.9741017697740001	0.8734424036202569
Anaerobic growth (48H)	YPR015C	S288C	Y55	-0.0633225457769	0.077192211233	0.8734424036202569
Anaerobic growth (48H)	YPR017C	S288C	Y55	-0.21097640975499998	1.26848625222	0.8734424036202569
Anaerobic growth (48H)	YPR018W	S288C	Y55	-0.935443949886	0.0470065265845	0.8734424036202569
Anaerobic growth (48H)	YPR020W	S288C	Y55	0.190382357237	4.899596019480001	0.8734424036202569
Anaerobic growth (48H)	YPR021C	S288C	Y55	-0.8766117345290001	2.10474549296	0.7903460133434891
Anaerobic growth (48H)	YPR022C	S288C	Y55	-0.433371194087	0.7508368142090001	0.8734424036202569
Anaerobic growth (48H)	YPR023C	S288C	Y55	0.315662329098	2.3325550875	0.8734424036202569
Anaerobic growth (48H)	YPR024W	S288C	Y55	0.570294180475	0.7547852933220001	0.8734424036202569
Anaerobic growth (48H)	YPR026W	S288C	Y55	-0.205823268055	1.20356283823	0.8734424036202569
Anaerobic growth (48H)	YPR027C	S288C	Y55	-0.499003087917	-0.6645195307389999	0.8734424036202569
Anaerobic growth (48H)	YPR029C	S288C	Y55	0.973445129922	3.11339244355	0.8734424036202569
Anaerobic growth (48H)	YPR030W	S288C	Y55	-0.834768223928	-0.12636614304500002	0.8734424036202569
Anaerobic growth (48H)	YPR031W	S288C	Y55	0.7817445558380001	2.82018423512	0.8734424036202569
Anaerobic growth (48H)	YPR032W	S288C	Y55	1.13269757415	1.71483348911	0.8734424036202569
Anaerobic growth (48H)	YPR037C	S288C	Y55	-0.667422570087	0.20077627490299998	0.8734424036202569
Anaerobic growth (48H)	YPR038W	S288C	Y55	-0.0406079908789	0.5996109281759999	0.8734424036202569
Anaerobic growth (48H)	YPR039W	S288C	Y55	0.460137908075	-0.217716842526	0.8734424036202569
Anaerobic growth (48H)	YPR040W	S288C	Y55	0.865187188524	0.04495514418819999	0.8734424036202569
Anaerobic growth (48H)	YPR042C	S288C	Y55	0.9473473986409999	0.9865803955429999	0.8734424036202569
Anaerobic growth (48H)	YPR043W	S288C	Y55	-0.490385306995	0.243607213854	0.8734424036202569
Anaerobic growth (48H)	YPR044C	S288C	Y55	-0.30675942824	1.64904113817	0.8734424036202569
Anaerobic growth (48H)	YPR045C	S288C	Y55	-0.339523535167	1.06024008186	0.8734424036202569
Anaerobic growth (48H)	YPR046W	S288C	Y55	0.37286281910700003	1.11642352066	0.8734424036202569
Anaerobic growth (48H)	YPR050C	S288C	Y55	0.5653237130200001	0.22798362879200001	0.8734424036202569
Anaerobic growth (48H)	YPR051W	S288C	Y55	0.7112594516699999	1.2748699765	0.8734424036202569
Anaerobic growth (48H)	YPR052C	S288C	Y55	-1.12653725554	-0.525050213495	0.8734424036202569
Anaerobic growth (48H)	YPR053C	S288C	Y55	0.21329316352000002	0.47394585925899996	0.8734424036202569
Anaerobic growth (48H)	YPR054W	S288C	Y55	1.29724386862	0.290018814858	0.8734424036202569
Anaerobic growth (48H)	YPR057W	S288C	Y55	-0.269612373727	1.00600434547	0.8734424036202569
Anaerobic growth (48H)	YPR058W	S288C	Y55	-0.3734651504	0.0204718582589	0.8734424036202569
Anaerobic growth (48H)	YPR059C	S288C	Y55	-1.4262476796399999	0.975127460973	0.8734424036202569
Anaerobic growth (48H)	YPR060C	S288C	Y55	0.8883337433249999	0.800735271572	0.8734424036202569
Anaerobic growth (48H)	YPR061C	S288C	Y55	0.0658886252005	0.942469502594	0.8734424036202569
Anaerobic growth (48H)	YPR062W	S288C	Y55	-0.22085809896400002	2.43805563524	0.8734424036202569
Anaerobic growth (48H)	YPR063C	S288C	Y55	-0.0315791929069	-0.327892863493	0.8734424036202569
Anaerobic growth (48H)	YPR064W	S288C	Y55	-0.159231461377	-0.949230918218	0.8734424036202569
Anaerobic growth (48H)	YPR065W	S288C	Y55	0.632670029322	-0.32816317200399997	0.8734424036202569
Anaerobic growth (48H)	YPR066W	S288C	Y55	0.226129732065	-0.189593648843	0.8734424036202569
Anaerobic growth (48H)	YPR068C	S288C	Y55	0.39026624376900004	1.10575929449	0.8734424036202569
Anaerobic growth (48H)	YPR069C	S288C	Y55	0.18159301064	1.2613051795499999	0.8734424036202569
Anaerobic growth (48H)	YPR070W	S288C	Y55	-0.0821836615404	0.102613554094	0.8734424036202569
Anaerobic growth (48H)	YPR071W	S288C	Y55	0.13011837077400001	0.568235392366	0.8734424036202569
Anaerobic growth (48H)	YPR073C	S288C	Y55	-0.7540262077779999	0.111987951989	0.8734424036202569
Anaerobic growth (48H)	YPR074C	S288C	Y55	0.27365465853300003	0.145053224562	0.8734424036202569
Anaerobic growth (48H)	YPR075C	S288C	Y55	-0.053140925206699996	0.35348824060199996	0.8734424036202569
Anaerobic growth (48H)	YPR076W	S288C	Y55	-1.02117618206	0.5580364918	0.8734424036202569
Anaerobic growth (48H)	YPR077C	S288C	Y55	-0.0957015556469	0.6627693139899999	0.8734424036202569
Anaerobic growth (48H)	YPR078C	S288C	Y55	-0.057692969898499986	1.6283088456900001	0.8734424036202569
Anaerobic growth (48H)	YPR079W	S288C	Y55	0.11293464891899999	0.936999149537	0.8734424036202569
Anaerobic growth (48H)	YPR083W	S288C	Y55	-0.6330637663759999	0.374069950264	0.8734424036202569
Anaerobic growth (48H)	YPR084W	S288C	Y55	-0.129793753704	0.7812335616670001	0.8734424036202569
Anaerobic growth (48H)	YPR089W	S288C	Y55	-0.231081685239	2.59030227532	0.8734424036202569
Anaerobic growth (48H)	YPR090W	S288C	Y55	0.104510650811	0.8724015869030001	0.8734424036202569
Anaerobic growth (48H)	YPR091C	S288C	Y55	0.75459644765	1.28985420171	0.8734424036202569
Anaerobic growth (48H)	YPR092W	S288C	Y55	-0.897365009868	0.620185232126	0.8734424036202569
Anaerobic growth (48H)	YPR093C	S288C	Y55	0.195466378953	0.466036558179	0.8734424036202569
Anaerobic growth (48H)	YPR095C	S288C	Y55	0.41464955257799996	1.2522850215799999	0.8734424036202569
Anaerobic growth (48H)	YPR097W	S288C	Y55	-0.263470569392	1.20979104255	0.8734424036202569
Anaerobic growth (48H)	YPR098C	S288C	Y55	0.0881637744829	-0.6557561041359999	0.8734424036202569
Anaerobic growth (48H)	YPR106W	S288C	Y55	0.542764678087	1.1163568692499999	0.8734424036202569
Anaerobic growth (48H)	YPR109W	S288C	Y55	0.9260596777079999	0.90835755597	0.8734424036202569
Anaerobic growth (48H)	YPR111W	S288C	Y55	-0.121893092621	0.423194510659	0.8734424036202569
Anaerobic growth (48H)	YPR114W	S288C	Y55	-1.3167332356700001	0.183022313176	0.8734424036202569
Anaerobic growth (48H)	YPR115W	S288C	Y55	-0.842782439271	1.63444818145	0.8734424036202569
Anaerobic growth (48H)	YPR117W	S288C	Y55	-0.608539749028	1.06406389814	0.8734424036202569
Anaerobic growth (48H)	YPR118W	S288C	Y55	-1.0733901589000001	-0.0571424785936	0.8734424036202569
Anaerobic growth (48H)	YPR119W	S288C	Y55	-0.41934477438100004	0.251702892035	0.8734424036202569
Anaerobic growth (48H)	YPR120C	S288C	Y55	-1.3152422188600001	0.647401226013	0.8734424036202569
Anaerobic growth (48H)	YPR121W	S288C	Y55	-0.06751911626280001	1.7497069898500002	0.8734424036202569
Anaerobic growth (48H)	YPR122W	S288C	Y55	1.2937224522700002	1.35882113479	0.8907292846980157
Anaerobic growth (48H)	YPR123C	S288C	Y55	-0.602990401703	2.33631472094	0.8304071912326922
Anaerobic growth (48H)	YPR125W	S288C	Y55	-0.16646190546700002	0.157724398859	0.8734424036202569
Anaerobic growth (48H)	YPR126C	S288C	Y55	-0.283640027719	0.220286624806	0.8734424036202569
Anaerobic growth (48H)	YPR127W	S288C	Y55	-0.773606911951	0.75993596645	0.8734424036202569
Anaerobic growth (48H)	YPR128C	S288C	Y55	-1.00931346472	-0.468333563377	0.8734424036202569
Anaerobic growth (48H)	YPR129W	S288C	Y55	0.0192215271111	0.784144006727	0.8734424036202569
Anaerobic growth (48H)	YPR130C	S288C	Y55	-0.960261727169	-0.11019330096300001	0.8734424036202569
Anaerobic growth (48H)	YPR132W	S288C	Y55	-1.5487505092700002	0.901736848886	0.8734424036202569
Anaerobic growth (48H)	YPR134W	S288C	Y55	1.11860820589	0.508998331386	0.8734424036202569
Anaerobic growth (48H)	YPR135W	S288C	Y55	0.443457774679	1.86865260885	0.8734424036202569
Anaerobic growth (48H)	YPR138C	S288C	Y55	0.162148077865	-0.335296107545	0.8734424036202569
Anaerobic growth (48H)	YPR140W	S288C	Y55	-1.16623804662	1.9119130791299999	0.7021838253742235
Anaerobic growth (48H)	YPR141C	S288C	Y55	-0.534071605754	0.35557418299000004	0.8734424036202569
Anaerobic growth (48H)	YPR145W	S288C	Y55	-0.0543665706456	0.870721724424	0.8734424036202569
Anaerobic growth (48H)	YPR146C	S288C	Y55	-0.408743496762	2.68265027744	0.8734424036202569
Anaerobic growth (48H)	YPR147C	S288C	Y55	-0.587523570891	0.647412334582	0.8734424036202569
Anaerobic growth (48H)	YPR148C	S288C	Y55	-0.0322987813167	1.0295137801899998	0.8734424036202569
Anaerobic growth (48H)	YPR149W	S288C	Y55	0.8168118393899999	2.1247754770299996	0.8734424036202569
Anaerobic growth (48H)	YPR150W	S288C	Y55	-0.915831154291	-0.023746417523400003	0.8734424036202569
Anaerobic growth (48H)	YPR151C	S288C	Y55	-0.146903418432	0.181062267902	0.8734424036202569
Anaerobic growth (48H)	YPR152C	S288C	Y55	-0.214115197621	1.4525428966	0.8734424036202569
Anaerobic growth (48H)	YPR153W	S288C	Y55	-1.51329689438	-0.9100707441570001	0.8734424036202569
Anaerobic growth (48H)	YPR154W	S288C	Y55	-1.05138531813	-0.314720569309	0.8734424036202569
Anaerobic growth (48H)	YPR155C	S288C	Y55	-0.245759807656	0.185029261297	0.8734424036202569
Anaerobic growth (48H)	YPR156C	S288C	Y55	-0.35178245812799996	1.09125767489	0.8734424036202569
Anaerobic growth (48H)	YPR157W	S288C	Y55	-0.228593365798	1.6245800693799999	0.8734424036202569
Anaerobic growth (48H)	YPR158W	S288C	Y55	-0.129237090972	0.5578266632760001	0.8734424036202569
Anaerobic growth (48H)	YPR160W	S288C	Y55	1.35562680408	1.8847847195099998	0.8734424036202569
Anaerobic growth (48H)	YPR164W	S288C	Y55	-1.4415059162200001	1.1307918374400001	0.8734424036202569
Anaerobic growth (48H)	YPR167C	S288C	Y55	-0.496156825699	1.86400675846	0.8734424036202569
Anaerobic growth (48H)	YPR170C	S288C	Y55	-0.324496109971	1.50268203962	0.8734424036202569
Anaerobic growth (48H)	YPR171W	S288C	Y55	-1.17419425055	-0.267282042822	0.8734424036202569
Anaerobic growth (48H)	YPR172W	S288C	Y55	-0.657040995276	0.47861886392399994	0.8734424036202569
Anaerobic growth (48H)	YPR173C	S288C	Y55	0.42074321978100004	1.17359932496	0.8734424036202569
Anaerobic growth (48H)	YPR174C	S288C	Y55	0.315103197795	0.877962042797	0.8734424036202569
Anaerobic growth (48H)	YPR179C	S288C	Y55	-0.369225379924	0.091112482392	0.8734424036202569
Anaerobic growth (48H)	YPR184W	S288C	Y55	0.0922541964213	1.62354697247	0.8734424036202569
Anaerobic growth (48H)	YPR185W	S288C	Y55	0.230375673969	2.9408344023	0.8734424036202569
Anaerobic growth (48H)	YPR188C	S288C	Y55	-0.21745887686999998	2.16986022119	0.8734424036202569
Anaerobic growth (48H)	YPR189W	S288C	Y55	-1.08696359585	0.483806565616	0.8734424036202569
Anaerobic growth (48H)	YPR191W	S288C	Y55	-0.356075302878	0.158782181478	0.8734424036202569
Anaerobic growth (48H)	YPR192W	S288C	Y55	-0.347282253424	0.9315547164740001	0.8734424036202569
Anaerobic growth (48H)	YPR193C	S288C	Y55	-0.21880795085299998	0.878993905423	0.8734424036202569
Anaerobic growth (48H)	YPR194C	S288C	Y55	0.588185147885	1.01788804565	0.8734424036202569
Anaerobic growth (48H)	YPR195C	S288C	Y55	0.151234526031	-0.359552284954	0.8734424036202569
Anaerobic growth (48H)	YPR196W	S288C	Y55	1.0768227067	0.618021529755	0.8734424036202569
Anaerobic growth (48H)	YPR197C	S288C	Y55	0.291814700169	0.4836757313600001	0.8734424036202569
Anaerobic growth (48H)	YPR198W	S288C	Y55	0.5894268390349999	0.839770782804	0.8734424036202569
Anaerobic growth (48H)	YPR199C	S288C	Y55	0.468563140468	1.08365941374	0.8734424036202569
Anaerobic growth (48H)	YPR200C	S288C	Y55	0.30742223952	1.51981762434	0.8734424036202569
Anaerobic growth (48H)	YPR201W	S288C	Y55	0.0358757405132	-0.8731001924609999	0.8734424036202569
Cadmium chloride (48H)	YAL002W	S288C	Y55	-4.29522087483	-0.584594134569	0.8734424036202569
Cadmium chloride (48H)	YAL004W	S288C	Y55	-0.668220178345	0.153548335865	0.8734424036202569
Cadmium chloride (48H)	YAL005C	S288C	Y55	-1.3490853176800002	0.761290687781	0.8734424036202569
Cadmium chloride (48H)	YAL007C	S288C	Y55	-0.587018738951	-0.43692090284699997	0.8734424036202569
Cadmium chloride (48H)	YAL008W	S288C	Y55	0.917378103743	0.623490876692	0.8734424036202569
Cadmium chloride (48H)	YAL010C	S288C	Y55	0.687652978955	-0.509567366032	0.8734424036202569
Cadmium chloride (48H)	YAL011W	S288C	Y55	-1.10080679383	0.913300838486	0.8734424036202569
Cadmium chloride (48H)	YAL013W	S288C	Y55	-3.17898135129	-0.8542011066609999	0.8734424036202569
Cadmium chloride (48H)	YAL014C	S288C	Y55	-1.57576696746	0.525414138163	0.8734424036202569
Cadmium chloride (48H)	YAL015C	S288C	Y55	-0.40642562543899996	0.579242285315	0.8734424036202569
Cadmium chloride (48H)	YAL017W	S288C	Y55	-1.3927014416999999	1.22640989749	0.8734424036202569
Cadmium chloride (48H)	YAL018C	S288C	Y55	-1.03723285989	0.187712976563	0.8734424036202569
Cadmium chloride (48H)	YAL019W	S288C	Y55	-0.36207220764200004	0.582820857521	0.8734424036202569
Cadmium chloride (48H)	YAL020C	S288C	Y55	0.123567102657	0.721911042361	0.8734424036202569
Cadmium chloride (48H)	YAL022C	S288C	Y55	0.436725285344	-0.09079503050450001	0.8734424036202569
Cadmium chloride (48H)	YAL023C	S288C	Y55	-1.34801161444	0.703071673323	0.8734424036202569
Cadmium chloride (48H)	YAL024C	S288C	Y55	0.0966433797876	0.448067153059	0.8734424036202569
Cadmium chloride (48H)	YAL026C	S288C	Y55	0.660776186742	0.70096681145	0.8734424036202569
Cadmium chloride (48H)	YAL027W	S288C	Y55	-3.15690727579	0.5614529348889999	0.8734424036202569
Cadmium chloride (48H)	YAL028W	S288C	Y55	-2.0548816007	0.627147081853	0.8734424036202569
Cadmium chloride (48H)	YAL029C	S288C	Y55	-1.8258472776299999	0.880593679764	0.8734424036202569
Cadmium chloride (48H)	YAL030W	S288C	Y55	0.367745115219	1.2233076495200002	0.8734424036202569
Cadmium chloride (48H)	YAL031C	S288C	Y55	0.574085176355	0.612124885742	0.8734424036202569
Cadmium chloride (48H)	YAL034C	S288C	Y55	0.279714168799	0.933605145773	0.8734424036202569
Cadmium chloride (48H)	YAL036C	S288C	Y55	-0.8097424238400001	0.49559124109499997	0.8734424036202569
Cadmium chloride (48H)	YAL037W	S288C	Y55	-0.200893911965	0.331128676674	0.8734424036202569
Cadmium chloride (48H)	YAL040C	S288C	Y55	0.444332876338	-0.45459270732900003	0.8734424036202569
Cadmium chloride (48H)	YAL042W	S288C	Y55	-2.02085380454	-0.0870493500726	0.8734424036202569
Cadmium chloride (48H)	YAL043C-A	S288C	Y55	-4.0064420716699995	0.69759657627	0.7209510321769869
Cadmium chloride (48H)	YAL045C	S288C	Y55	-0.128035164315	-0.0355541390121	0.8734424036202569
Cadmium chloride (48H)	YAL046C	S288C	Y55	-0.5698543996050001	0.971949685125	0.8734424036202569
Cadmium chloride (48H)	YAL048C	S288C	Y55	0.656785326525	0.131705404813	0.8734424036202569
Cadmium chloride (48H)	YAL049C	S288C	Y55	-0.285702432843	-0.09821051283	0.8734424036202569
Cadmium chloride (48H)	YAL051W	S288C	Y55	0.133694036555	-0.42953919305	0.8734424036202569
Cadmium chloride (48H)	YAL053W	S288C	Y55	-2.69935881431	1.41319610324	0.08423530817361898
Cadmium chloride (48H)	YAL054C	S288C	Y55	0.0597896563353	-0.300768050776	0.8734424036202569
Cadmium chloride (48H)	YAL055W	S288C	Y55	-1.1254927577399998	0.697624646943	0.8734424036202569
Cadmium chloride (48H)	YAL056W	S288C	Y55	-1.1475001653899999	0.32690491759199997	0.8734424036202569
Cadmium chloride (48H)	YAL058C-A	S288C	Y55	-2.8795918337199997	1.03879516829	0.1392012070056416
Cadmium chloride (48H)	YAL058W	S288C	Y55	-2.9578305013	-0.141555579419	0.8734424036202569
Cadmium chloride (48H)	YAL059W	S288C	Y55	-0.689894685359	0.0008118564964019999	0.8734424036202569
Cadmium chloride (48H)	YAL060W	S288C	Y55	-0.5794857106819999	0.55967132436	0.8734424036202569
Cadmium chloride (48H)	YAL061W	S288C	Y55	-0.633037537146	-0.48949683481899997	0.8734424036202569
Cadmium chloride (48H)	YAL062W	S288C	Y55	-0.37398996275799995	-0.8123034341490001	0.8734424036202569
Cadmium chloride (48H)	YAL064C-A	S288C	Y55	-0.44881541193700003	0.38203966685199997	0.8734424036202569
Cadmium chloride (48H)	YAL065C	S288C	Y55	-0.681089704718	0.447139066432	0.8734424036202569
Cadmium chloride (48H)	YAL066W	S288C	Y55	-0.447664952947	-0.493967089498	0.8734424036202569
Cadmium chloride (48H)	YAL067C	S288C	Y55	-0.73189104383	-0.135771266359	0.8734424036202569
Cadmium chloride (48H)	YAL068C	S288C	Y55	-0.620837759487	0.8375481798890001	0.8734424036202569
Cadmium chloride (48H)	YAR002C-A	S288C	Y55	-1.8879255710299998	-0.11841832717800001	0.8734424036202569
Cadmium chloride (48H)	YAR002W	S288C	Y55	-1.5877996369	-0.507487943207	0.8734424036202569
Cadmium chloride (48H)	YAR003W	S288C	Y55	-2.1799807480599998	-0.534285348048	0.8734424036202569
Cadmium chloride (48H)	YAR014C	S288C	Y55	-0.582180495293	0.611569612742	0.8734424036202569
Cadmium chloride (48H)	YAR015W	S288C	Y55	0.431518614102	0.268970995907	0.8734424036202569
Cadmium chloride (48H)	YAR018C	S288C	Y55	-2.5563808412599998	-0.149566686338	0.8734424036202569
Cadmium chloride (48H)	YAR020C	S288C	Y55	-1.52048484717	0.577169441553	0.8734424036202569
Cadmium chloride (48H)	YAR023C	S288C	Y55	0.44193765844099997	-0.5108305463180001	0.8734424036202569
Cadmium chloride (48H)	YAR027W	S288C	Y55	-1.04344788234	0.745633831297	0.8734424036202569
Cadmium chloride (48H)	YAR028W	S288C	Y55	-1.10919773205	1.2145066163200002	0.8734424036202569
Cadmium chloride (48H)	YAR029W	S288C	Y55	-1.62621830037	1.1298621334399999	0.8734424036202569
Cadmium chloride (48H)	YAR030C	S288C	Y55	-0.923069432699	-0.652719026375	0.8734424036202569
Cadmium chloride (48H)	YAR031W	S288C	Y55	-0.296046037248	-0.9553564085330001	0.8734424036202569
Cadmium chloride (48H)	YAR035W	S288C	Y55	0.0031097042460799997	0.9221781888299999	0.8734424036202569
Cadmium chloride (48H)	YAR037W	S288C	Y55	-3.2546011127999996	0.63690471096	0.7782078869719602
Cadmium chloride (48H)	YAR040C	S288C	Y55	-2.66938547598	0.6282155218450001	0.6480191141152378
Cadmium chloride (48H)	YAR042W	S288C	Y55	0.00445928957262	0.711174448533	0.8734424036202569
Cadmium chloride (48H)	YAR043C	S288C	Y55	-1.25258141405	0.21902712813499997	0.8734424036202569
Cadmium chloride (48H)	YAR044W	S288C	Y55	-0.2286676499020001	0.594882913441	0.8734424036202569
Cadmium chloride (48H)	YAR047C	S288C	Y55	-0.756340600035	0.772275970228	0.8734424036202569
Cadmium chloride (48H)	YAR050W	S288C	Y55	-0.653715096663	0.595681173205	0.8734424036202569
Cadmium chloride (48H)	YBL001C	S288C	Y55	0.07727987865130001	0.812927129416	0.8734424036202569
Cadmium chloride (48H)	YBL003C	S288C	Y55	0.542896904207	0.365683675168	0.8734424036202569
Cadmium chloride (48H)	YBL005W	S288C	Y55	0.513733667955	0.5426767248650001	0.8734424036202569
Cadmium chloride (48H)	YBL007C	S288C	Y55	-0.7996825963950001	-0.293853893126	0.8734424036202569
Cadmium chloride (48H)	YBL008W	S288C	Y55	0.4651126306490001	0.789439432366	0.8734424036202569
Cadmium chloride (48H)	YBL009W	S288C	Y55	0.134958532654	0.936059136641	0.8734424036202569
Cadmium chloride (48H)	YBL010C	S288C	Y55	0.0467109157268	0.159859851253	0.8734424036202569
Cadmium chloride (48H)	YBL011W	S288C	Y55	0.11149276581800001	0.822455368491	0.8734424036202569
Cadmium chloride (48H)	YBL013W	S288C	Y55	0.428636106866	0.7697145213150001	0.8734424036202569
Cadmium chloride (48H)	YBL015W	S288C	Y55	0.0547049170793	0.495601328993	0.8734424036202569
Cadmium chloride (48H)	YBL016W	S288C	Y55	-1.26837555367	-0.44849259919699996	0.8734424036202569
Cadmium chloride (48H)	YBL017C	S288C	Y55	-2.5795637083500003	-0.716373663503	0.8734424036202569
Cadmium chloride (48H)	YBL019W	S288C	Y55	-0.556608989375	0.862150370378	0.8734424036202569
Cadmium chloride (48H)	YBL021C	S288C	Y55	0.433890585973	1.04896771703	0.8734424036202569
Cadmium chloride (48H)	YBL024W	S288C	Y55	-4.3487200687800005	0.756906838143	0.5265409709447804
Cadmium chloride (48H)	YBL027W	S288C	Y55	0.150205732754	1.2885096825	0.8734424036202569
Cadmium chloride (48H)	YBL028C	S288C	Y55	0.20676506867	0.303262831841	0.8734424036202569
Cadmium chloride (48H)	YBL029W	S288C	Y55	-0.6196737037650001	0.28884634822099997	0.8734424036202569
Cadmium chloride (48H)	YBL036C	S288C	Y55	0.12138723945499999	0.6061975876910001	0.8734424036202569
Cadmium chloride (48H)	YBL037W	S288C	Y55	-0.578589203562	0.749434337262	0.8734424036202569
Cadmium chloride (48H)	YBL039C	S288C	Y55	-0.23645463004099998	-0.318621437424	0.8734424036202569
Cadmium chloride (48H)	YBL042C	S288C	Y55	-1.0708413503799998	-0.10295928121799999	0.8734424036202569
Cadmium chloride (48H)	YBL043W	S288C	Y55	0.19236086597	0.580318181579	0.8734424036202569
Cadmium chloride (48H)	YBL046W	S288C	Y55	0.35933794864699997	0.372009225893	0.8734424036202569
Cadmium chloride (48H)	YBL047C	S288C	Y55	-0.782596767212	-2.01486378608	0.8734424036202569
Cadmium chloride (48H)	YBL048W	S288C	Y55	-0.213748964398	0.402956265695	0.8734424036202569
Cadmium chloride (48H)	YBL049W	S288C	Y55	-0.498805333156	0.639169224785	0.8734424036202569
Cadmium chloride (48H)	YBL051C	S288C	Y55	-1.61118601636	0.504112006171	0.8734424036202569
Cadmium chloride (48H)	YBL052C	S288C	Y55	-0.311743245325	-0.312048952498	0.8734424036202569
Cadmium chloride (48H)	YBL053W	S288C	Y55	0.132052779392	0.198507904758	0.8734424036202569
Cadmium chloride (48H)	YBL054W	S288C	Y55	0.33895995584399996	-0.0293549063162	0.8734424036202569
Cadmium chloride (48H)	YBL055C	S288C	Y55	0.141490665988	0.0576826014413	0.8734424036202569
Cadmium chloride (48H)	YBL056W	S288C	Y55	-0.223112288269	0.33330503104200004	0.8734424036202569
Cadmium chloride (48H)	YBL057C	S288C	Y55	-1.13331087878	-1.6518814745800001	0.8734424036202569
Cadmium chloride (48H)	YBL059W	S288C	Y55	0.048146906093800006	0.00033904109763300004	0.8734424036202569
Cadmium chloride (48H)	YBL060W	S288C	Y55	-0.0555509847084	-0.12708734049599998	0.8734424036202569
Cadmium chloride (48H)	YBL061C	S288C	Y55	-0.399699629019	-0.06594459000030001	0.8734424036202569
Cadmium chloride (48H)	YBL062W	S288C	Y55	-0.48574632974	-0.200061879672	0.8734424036202569
Cadmium chloride (48H)	YBL063W	S288C	Y55	-1.81558963966	0.734956010441	0.8734424036202569
Cadmium chloride (48H)	YBL064C	S288C	Y55	0.216076637238	0.966190811112	0.8734424036202569
Cadmium chloride (48H)	YBL065W	S288C	Y55	0.112332254383	-0.335270855362	0.8734424036202569
Cadmium chloride (48H)	YBL066C	S288C	Y55	0.0872813717294	1.02992264259	0.8734424036202569
Cadmium chloride (48H)	YBL067C	S288C	Y55	-0.030965022576700002	0.26453933840300003	0.8734424036202569
Cadmium chloride (48H)	YBL068W	S288C	Y55	-2.9719013647600003	0.7740825812000001	0.4624765272924842
Cadmium chloride (48H)	YBL069W	S288C	Y55	0.08909061432669999	0.198646065102	0.8734424036202569
Cadmium chloride (48H)	YBL070C	S288C	Y55	0.0246855253001	-1.1104981937	0.8734424036202569
Cadmium chloride (48H)	YBL071C	S288C	Y55	0.48905165148900004	-0.473533393953	0.8734424036202569
Cadmium chloride (48H)	YBL072C	S288C	Y55	0.369094700545	0.23409318467300005	0.8734424036202569
Cadmium chloride (48H)	YBL075C	S288C	Y55	0.0257030871973	0.786845526737	0.8734424036202569
Cadmium chloride (48H)	YBL078C	S288C	Y55	-0.32336581977	0.468848223183	0.8734424036202569
Cadmium chloride (48H)	YBL079W	S288C	Y55	-1.0217768841600001	0.567999542164	0.8734424036202569
Cadmium chloride (48H)	YBL081W	S288C	Y55	-1.26963873395	-1.71259307708	0.8734424036202569
Cadmium chloride (48H)	YBL082C	S288C	Y55	-0.10556064312	0.525793530853	0.8734424036202569
Cadmium chloride (48H)	YBL083C	S288C	Y55	-0.162894992774	0.474732538016	0.8734424036202569
Cadmium chloride (48H)	YBL085W	S288C	Y55	0.245240312094	-0.141321803346	0.8734424036202569
Cadmium chloride (48H)	YBL086C	S288C	Y55	0.17429431764800002	0.230647070955	0.8734424036202569
Cadmium chloride (48H)	YBL087C	S288C	Y55	0.5286685818169999	0.444652618848	0.8734424036202569
Cadmium chloride (48H)	YBL088C	S288C	Y55	-0.21001644209399997	0.7092656427680001	0.8734424036202569
Cadmium chloride (48H)	YBL089W	S288C	Y55	-0.586820928427	0.394933755065	0.8734424036202569
Cadmium chloride (48H)	YBL091C	S288C	Y55	0.527024693028	0.367930206219	0.8734424036202569
Cadmium chloride (48H)	YBL091C-A	S288C	Y55	0.364709535093	0.183103245727	0.8734424036202569
Cadmium chloride (48H)	YBL094C	S288C	Y55	-2.88910384444	1.14934975958	0.1026598193062494
Cadmium chloride (48H)	YBL095W	S288C	Y55	0.540035888579	0.6977448245119999	0.8734424036202569
Cadmium chloride (48H)	YBL096C	S288C	Y55	0.739741621588	1.0214132812299999	0.8734424036202569
Cadmium chloride (48H)	YBL098W	S288C	Y55	-3.94637434023	0.11190724684900001	0.8734424036202569
Cadmium chloride (48H)	YBL100C	S288C	Y55	0.014991055208299997	0.183040086712	0.8734424036202569
Cadmium chloride (48H)	YBL101C	S288C	Y55	-2.44456964875	-0.4535163724600001	0.8734424036202569
Cadmium chloride (48H)	YBL102W	S288C	Y55	-2.44606309627	0.46915875500299997	0.8734424036202569
Cadmium chloride (48H)	YBL103C	S288C	Y55	0.23144752374000002	-0.743060101464	0.8734424036202569
Cadmium chloride (48H)	YBL104C	S288C	Y55	0.0535461246085	-0.274516708246	0.8734424036202569
Cadmium chloride (48H)	YBL106C	S288C	Y55	-1.58545924454	0.633871323856	0.8734424036202569
Cadmium chloride (48H)	YBL107C	S288C	Y55	-0.639953887817	0.38556911538099997	0.8734424036202569
Cadmium chloride (48H)	YBR001C	S288C	Y55	-1.92248276254	0.017479257209400002	0.8734424036202569
Cadmium chloride (48H)	YBR005W	S288C	Y55	-0.055685197613900006	0.8011602541670001	0.8734424036202569
Cadmium chloride (48H)	YBR006W	S288C	Y55	0.180851890029	0.672974209984	0.8734424036202569
Cadmium chloride (48H)	YBR007C	S288C	Y55	-0.13439975081900002	-0.207816403096	0.8734424036202569
Cadmium chloride (48H)	YBR008C	S288C	Y55	0.11639153686499999	0.16493581842399999	0.8734424036202569
Cadmium chloride (48H)	YBR009C	S288C	Y55	0.066661269371	-0.213664313774	0.8734424036202569
Cadmium chloride (48H)	YBR010W	S288C	Y55	-0.143235433758	0.5288247249360001	0.8734424036202569
Cadmium chloride (48H)	YBR012C	S288C	Y55	-0.0617072341863	0.0241877094582	0.8734424036202569
Cadmium chloride (48H)	YBR013C	S288C	Y55	0.368768817575	-0.4133051333510001	0.8734424036202569
Cadmium chloride (48H)	YBR014C	S288C	Y55	-1.36881022873	1.11101837836	0.8734424036202569
Cadmium chloride (48H)	YBR015C	S288C	Y55	-2.2708406919999997	-0.052424174896	0.8734424036202569
Cadmium chloride (48H)	YBR016W	S288C	Y55	-0.40354706564099996	0.474537359118	0.8734424036202569
Cadmium chloride (48H)	YBR018C	S288C	Y55	-0.632744110892	0.8634582882999999	0.8734424036202569
Cadmium chloride (48H)	YBR019C	S288C	Y55	-0.573862803992	0.4366691439980001	0.8734424036202569
Cadmium chloride (48H)	YBR020W	S288C	Y55	-1.54033432183	0.0646050925719	0.8734424036202569
Cadmium chloride (48H)	YBR022W	S288C	Y55	-0.573974209475	-0.6524935837820001	0.8734424036202569
Cadmium chloride (48H)	YBR023C	S288C	Y55	-2.02408500216	0.348357490848	0.8734424036202569
Cadmium chloride (48H)	YBR024W	S288C	Y55	0.210927423154	0.528357172788	0.8734424036202569
Cadmium chloride (48H)	YBR025C	S288C	Y55	0.0634370894115	0.572339531376	0.8734424036202569
Cadmium chloride (48H)	YBR026C	S288C	Y55	-0.290457780295	-2.67406669931	0.8734424036202569
Cadmium chloride (48H)	YBR028C	S288C	Y55	-1.9564254694799998	1.26069383855	0.5787188182861978
Cadmium chloride (48H)	YBR030W	S288C	Y55	0.7547243433149999	0.866007894898	0.8734424036202569
Cadmium chloride (48H)	YBR031W	S288C	Y55	0.604854581429	0.760116982766	0.8734424036202569
Cadmium chloride (48H)	YBR032W	S288C	Y55	-1.68137234822	0.328233888518	0.8734424036202569
Cadmium chloride (48H)	YBR033W	S288C	Y55	-1.04192285531	0.699350993334	0.8734424036202569
Cadmium chloride (48H)	YBR034C	S288C	Y55	-3.20147078503	-1.03291874833	0.8734424036202569
Cadmium chloride (48H)	YBR036C	S288C	Y55	-5.70888628464	-3.62489495741	0.8734424036202569
Cadmium chloride (48H)	YBR040W	S288C	Y55	0.42121316826800004	0.687853859709	0.8734424036202569
Cadmium chloride (48H)	YBR041W	S288C	Y55	-2.75036410441	-0.410993250265	0.8734424036202569
Cadmium chloride (48H)	YBR042C	S288C	Y55	-1.80783994089	0.421889057442	0.8734424036202569
Cadmium chloride (48H)	YBR043C	S288C	Y55	-1.42117299903	-0.80280151133	0.8734424036202569
Cadmium chloride (48H)	YBR044C	S288C	Y55	-0.08165802643469999	0.571932506617	0.8734424036202569
Cadmium chloride (48H)	YBR045C	S288C	Y55	0.45966297264399997	-0.270422337423	0.8734424036202569
Cadmium chloride (48H)	YBR046C	S288C	Y55	0.326450962177	-1.62120198338	0.8734424036202569
Cadmium chloride (48H)	YBR047W	S288C	Y55	0.247171925281	0.7371336806219999	0.8734424036202569
Cadmium chloride (48H)	YBR048W	S288C	Y55	-0.906556859291	0.3144858378	0.8734424036202569
Cadmium chloride (48H)	YBR050C	S288C	Y55	0.11928237758199994	0.029232097121700006	0.8734424036202569
Cadmium chloride (48H)	YBR051W	S288C	Y55	0.658716501109	-0.477390479868	0.8734424036202569
Cadmium chloride (48H)	YBR052C	S288C	Y55	0.707965181119	0.43726301417400004	0.8734424036202569
Cadmium chloride (48H)	YBR053C	S288C	Y55	0.319328028897	0.488663048109	0.8734424036202569
Cadmium chloride (48H)	YBR054W	S288C	Y55	-0.015762998716500002	1.07465983912	0.8734424036202569
Cadmium chloride (48H)	YBR056W	S288C	Y55	-0.57908351057	0.35143166814800003	0.8734424036202569
Cadmium chloride (48H)	YBR057C	S288C	Y55	-0.374852258745	0.429490507976	0.8734424036202569
Cadmium chloride (48H)	YBR058C	S288C	Y55	0.08726382755869999	0.643288596052	0.8734424036202569
Cadmium chloride (48H)	YBR059C	S288C	Y55	0.5299681662569999	0.54744259882	0.8734424036202569
Cadmium chloride (48H)	YBR061C	S288C	Y55	-1.70036303573	0.331494911236	0.8734424036202569
Cadmium chloride (48H)	YBR062C	S288C	Y55	-0.146903481235	-0.0856462550257	0.8734424036202569
Cadmium chloride (48H)	YBR063C	S288C	Y55	0.386674398131	0.059564213742500004	0.8734424036202569
Cadmium chloride (48H)	YBR064W	S288C	Y55	0.419553928329	0.512452943498	0.8734424036202569
Cadmium chloride (48H)	YBR065C	S288C	Y55	1.02283216603	-0.15686857015900002	0.8734424036202569
Cadmium chloride (48H)	YBR066C	S288C	Y55	-0.0791092970449	0.75153349728	0.8734424036202569
Cadmium chloride (48H)	YBR067C	S288C	Y55	-0.0705630929215	-0.0619230274852	0.8734424036202569
Cadmium chloride (48H)	YBR068C	S288C	Y55	-0.403644435788	0.262304211063	0.8734424036202569
Cadmium chloride (48H)	YBR069C	S288C	Y55	-0.11068880419800001	0.608774826358	0.8734424036202569
Cadmium chloride (48H)	YBR071W	S288C	Y55	-0.7957171752259999	-0.565386337947	0.8734424036202569
Cadmium chloride (48H)	YBR072W	S288C	Y55	0.470072806294	0.652359370877	0.8734424036202569
Cadmium chloride (48H)	YBR073W	S288C	Y55	0.527704968244	0.358100207409	0.8734424036202569
Cadmium chloride (48H)	YBR074W	S288C	Y55	-0.377612395391	0.661689360824	0.8734424036202569
Cadmium chloride (48H)	YBR075W	S288C	Y55	0.169578005975	-0.9521339829909999	0.8734424036202569
Cadmium chloride (48H)	YBR076W	S288C	Y55	0.286674379896	0.635638460444	0.8734424036202569
Cadmium chloride (48H)	YBR077C	S288C	Y55	-2.8791940196599994	1.2887434585700002	0.07216081612031212
Cadmium chloride (48H)	YBR078W	S288C	Y55	-2.73437917194	1.47430683563	0.06386246695213378
Cadmium chloride (48H)	YBR082C	S288C	Y55	0.509650262238	-0.124998268377	0.8734424036202569
Cadmium chloride (48H)	YBR083W	S288C	Y55	-0.328314591703	0.425130781572	0.8734424036202569
Cadmium chloride (48H)	YBR084C-A	S288C	Y55	-0.644675901345	2.13481766679	0.8734424036202569
Cadmium chloride (48H)	YBR084W	S288C	Y55	-0.6244601921199999	0.419889899197	0.8734424036202569
Cadmium chloride (48H)	YBR085W	S288C	Y55	-1.69213569691	-0.7060818144	0.8734424036202569
Cadmium chloride (48H)	YBR090C	S288C	Y55	-0.546114505102	0.354796640077	0.8734424036202569
Cadmium chloride (48H)	YBR090C-A	S288C	Y55	-0.7528962407340001	-0.0998302783845	0.8734424036202569
Cadmium chloride (48H)	YBR092C	S288C	Y55	0.13364491287799998	-0.845672446708	0.8734424036202569
Cadmium chloride (48H)	YBR093C	S288C	Y55	-0.0768272390488	0.0266329282412	0.8734424036202569
Cadmium chloride (48H)	YBR094W	S288C	Y55	0.144820549576	0.166789798656	0.8734424036202569
Cadmium chloride (48H)	YBR095C	S288C	Y55	0.9686807675299999	1.5577986665	0.8734424036202569
Cadmium chloride (48H)	YBR098W	S288C	Y55	0.013683575891299999	0.508384888931	0.8734424036202569
Cadmium chloride (48H)	YBR099C	S288C	Y55	-0.330230853742	-0.16094671262399998	0.8734424036202569
Cadmium chloride (48H)	YBR100W	S288C	Y55	0.118056917263	-0.817017991405	0.8734424036202569
Cadmium chloride (48H)	YBR101C	S288C	Y55	-5.2223710816199995	-0.565042472202	0.8734424036202569
Cadmium chloride (48H)	YBR104W	S288C	Y55	0.0763228441429	0.0330540946958	0.8734424036202569
Cadmium chloride (48H)	YBR105C	S288C	Y55	-2.37106834585	0.391513518998	0.8734424036202569
Cadmium chloride (48H)	YBR106W	S288C	Y55	-0.895996584378	-0.0538759550165	0.8734424036202569
Cadmium chloride (48H)	YBR107C	S288C	Y55	-4.38914578538	0.14139548886199999	0.8734424036202569
Cadmium chloride (48H)	YBR108W	S288C	Y55	-1.0287620956999999	0.7498448708550001	0.8734424036202569
Cadmium chloride (48H)	YBR111C	S288C	Y55	0.193543781675	0.48112651100599996	0.8734424036202569
Cadmium chloride (48H)	YBR113W	S288C	Y55	-0.9848380714820001	-0.32342371553300003	0.8734424036202569
Cadmium chloride (48H)	YBR114W	S288C	Y55	-3.51394693809	0.39618246141	0.8734424036202569
Cadmium chloride (48H)	YBR115C	S288C	Y55	-1.22546689832	0.36454286547200004	0.8734424036202569
Cadmium chloride (48H)	YBR116C	S288C	Y55	-0.7664346386130001	0.7483606340189999	0.8734424036202569
Cadmium chloride (48H)	YBR119W	S288C	Y55	0.512549875041	0.301611048175	0.8734424036202569
Cadmium chloride (48H)	YBR125C	S288C	Y55	0.468561814597	0.252064555869	0.8734424036202569
Cadmium chloride (48H)	YBR126C	S288C	Y55	-1.3485971511300001	-0.898483031963	0.8734424036202569
Cadmium chloride (48H)	YBR128C	S288C	Y55	-0.9271572244580001	0.030393959822400007	0.8734424036202569
Cadmium chloride (48H)	YBR129C	S288C	Y55	0.176635148616	0.20892168584600002	0.8734424036202569
Cadmium chloride (48H)	YBR130C	S288C	Y55	-2.28709361168	0.8526909921729999	0.641676611034985
Cadmium chloride (48H)	YBR131W	S288C	Y55	-2.53686733747	1.03905569922	0.31392362702542553
Cadmium chloride (48H)	YBR132C	S288C	Y55	0.876623872553	1.0550647549299998	0.8734424036202569
Cadmium chloride (48H)	YBR134W	S288C	Y55	-0.874713750974	-1.7372176363900005	0.8734424036202569
Cadmium chloride (48H)	YBR137W	S288C	Y55	0.216108216745	0.740128031946	0.8734424036202569
Cadmium chloride (48H)	YBR138C	S288C	Y55	0.435130520233	-0.422727668798	0.8734424036202569
Cadmium chloride (48H)	YBR139W	S288C	Y55	-2.35566456402	0.564985015043	0.8496674746460621
Cadmium chloride (48H)	YBR141C	S288C	Y55	-1.75569252528	0.8046831236319999	0.8734424036202569
Cadmium chloride (48H)	YBR144C	S288C	Y55	-0.026374590328599998	0.492379342055	0.8734424036202569
Cadmium chloride (48H)	YBR145W	S288C	Y55	-1.6751467992700002	0.353859781365	0.8734424036202569
Cadmium chloride (48H)	YBR146W	S288C	Y55	-1.5458383667700002	0.164945906322	0.8734424036202569
Cadmium chloride (48H)	YBR147W	S288C	Y55	-2.73945513911	0.772350971558	0.41440373337603015
Cadmium chloride (48H)	YBR148W	S288C	Y55	-0.921720285976	-0.74691718738	0.8734424036202569
Cadmium chloride (48H)	YBR149W	S288C	Y55	-0.59513160206	-0.536559949771	0.8734424036202569
Cadmium chloride (48H)	YBR150C	S288C	Y55	-0.892277220203	0.43082167192299997	0.8734424036202569
Cadmium chloride (48H)	YBR151W	S288C	Y55	0.411727035202	-0.641331982421	0.8734424036202569
Cadmium chloride (48H)	YBR156C	S288C	Y55	0.135707668741	-0.254512406277	0.8734424036202569
Cadmium chloride (48H)	YBR157C	S288C	Y55	0.09784734849780001	0.46682143287	0.8734424036202569
Cadmium chloride (48H)	YBR158W	S288C	Y55	0.351193067428	0.203287375445	0.8734424036202569
Cadmium chloride (48H)	YBR159W	S288C	Y55	0.28705947444200003	-0.8140468861069999	0.8734424036202569
Cadmium chloride (48H)	YBR161W	S288C	Y55	-0.9734685716979999	-1.50652889803	0.8734424036202569
Cadmium chloride (48H)	YBR162C	S288C	Y55	-3.89217425666	-0.69041092258	0.8734424036202569
Cadmium chloride (48H)	YBR162W-A	S288C	Y55	-1.28592367175	0.17011003295000002	0.8734424036202569
Cadmium chloride (48H)	YBR164C	S288C	Y55	-2.28584008069	0.45829672035499996	0.8734424036202569
Cadmium chloride (48H)	YBR165W	S288C	Y55	0.98641397661	-0.375899207128	0.8734424036202569
Cadmium chloride (48H)	YBR166C	S288C	Y55	0.6929964947280001	1.29688570817	0.8734424036202569
Cadmium chloride (48H)	YBR168W	S288C	Y55	-1.25141034066	0.654052383344	0.8734424036202569
Cadmium chloride (48H)	YBR169C	S288C	Y55	-0.546711006904	1.10405158819	0.8734424036202569
Cadmium chloride (48H)	YBR170C	S288C	Y55	0.5102331673080001	0.8509440313809999	0.8734424036202569
Cadmium chloride (48H)	YBR171W	S288C	Y55	-2.16711560773	-1.0906145079	0.8734424036202569
Cadmium chloride (48H)	YBR172C	S288C	Y55	0.233576070243	1.12671032318	0.8734424036202569
Cadmium chloride (48H)	YBR174C	S288C	Y55	-0.6351011702179999	0.67027898677	0.8734424036202569
Cadmium chloride (48H)	YBR175W	S288C	Y55	-0.4414126491350001	0.775015931078	0.8734424036202569
Cadmium chloride (48H)	YBR176W	S288C	Y55	-0.48907928355700003	-0.16342921277	0.8734424036202569
Cadmium chloride (48H)	YBR177C	S288C	Y55	0.756210773172	-0.609400276042	0.8734424036202569
Cadmium chloride (48H)	YBR178W	S288C	Y55	-0.37370530858900003	-0.7231329938459999	0.8734424036202569
Cadmium chloride (48H)	YBR180W	S288C	Y55	-1.0093481550799999	-0.9759322118610001	0.8734424036202569
Cadmium chloride (48H)	YBR181C	S288C	Y55	-1.2272116660899999	0.929144540387	0.8734424036202569
Cadmium chloride (48H)	YBR182C	S288C	Y55	0.122403046935	-1.64745157149	0.8734424036202569
Cadmium chloride (48H)	YBR183W	S288C	Y55	0.07474211436810001	-0.3841800556710001	0.8734424036202569
Cadmium chloride (48H)	YBR184W	S288C	Y55	-2.6713521775099998	-0.0746228140078	0.8734424036202569
Cadmium chloride (48H)	YBR185C	S288C	Y55	-0.46510868321099996	0.7697947858949999	0.8734424036202569
Cadmium chloride (48H)	YBR186W	S288C	Y55	-0.294788997422	-0.19242446358800008	0.8734424036202569
Cadmium chloride (48H)	YBR187W	S288C	Y55	1.2439711737	0.351371579364	0.8734424036202569
Cadmium chloride (48H)	YBR188C	S288C	Y55	-1.5235484979700002	0.156628653625	0.8734424036202569
Cadmium chloride (48H)	YBR194W	S288C	Y55	-0.6700346841929999	-0.532041448623	0.8734424036202569
Cadmium chloride (48H)	YBR195C	S288C	Y55	0.32550533138	0.950894048731	0.8734424036202569
Cadmium chloride (48H)	YBR201W	S288C	Y55	0.501157567835	0.542431106476	0.8734424036202569
Cadmium chloride (48H)	YBR203W	S288C	Y55	-1.98794050181	-0.683853788803	0.8734424036202569
Cadmium chloride (48H)	YBR204C	S288C	Y55	0.7927697545579999	-0.08843139211489999	0.8734424036202569
Cadmium chloride (48H)	YBR205W	S288C	Y55	0.305614189311	0.167735868058	0.8734424036202569
Cadmium chloride (48H)	YBR206W	S288C	Y55	1.8752064859200002	-0.584390183585	0.8734424036202569
Cadmium chloride (48H)	YBR207W	S288C	Y55	0.798984777007	0.0988723666675	0.8734424036202569
Cadmium chloride (48H)	YBR208C	S288C	Y55	0.322803529101	0.0963078475241	0.8734424036202569
Cadmium chloride (48H)	YBR209W	S288C	Y55	-0.888096005735	0.222517979488	0.8734424036202569
Cadmium chloride (48H)	YBR210W	S288C	Y55	0.5350691338710001	0.465109121815	0.8734424036202569
Cadmium chloride (48H)	YBR212W	S288C	Y55	0.484588853082	-0.810648141649	0.8734424036202569
Cadmium chloride (48H)	YBR214W	S288C	Y55	-0.0131655842531	0.136184870182	0.8734424036202569
Cadmium chloride (48H)	YBR215W	S288C	Y55	-0.5021308307010001	-0.5383485779680001	0.8734424036202569
Cadmium chloride (48H)	YBR216C	S288C	Y55	-1.94743846807	-0.7183215050480001	0.8734424036202569
Cadmium chloride (48H)	YBR217W	S288C	Y55	-1.05345551588	0.0180213720822	0.8734424036202569
Cadmium chloride (48H)	YBR218C	S288C	Y55	-0.509218237036	0.562138473357	0.8734424036202569
Cadmium chloride (48H)	YBR219C	S288C	Y55	-0.844878134382	0.44005516893200003	0.8734424036202569
Cadmium chloride (48H)	YBR220C	S288C	Y55	-0.8432421404699999	-0.756254633599	0.8734424036202569
Cadmium chloride (48H)	YBR221C	S288C	Y55	-3.6721571986900003	0.38781652364	0.8734424036202569
Cadmium chloride (48H)	YBR222C	S288C	Y55	-0.8669679996359999	0.23878581171500002	0.8734424036202569
Cadmium chloride (48H)	YBR223C	S288C	Y55	-0.491194671932	0.8006742806399999	0.8734424036202569
Cadmium chloride (48H)	YBR224W	S288C	Y55	-3.3324647737299995	0.49338330721999996	0.8734424036202569
Cadmium chloride (48H)	YBR225W	S288C	Y55	0.128933864456	0.292984140867	0.8734424036202569
Cadmium chloride (48H)	YBR226C	S288C	Y55	-1.0213343324600002	0.198072370722	0.8734424036202569
Cadmium chloride (48H)	YBR227C	S288C	Y55	-0.143240697009	0.14524862733899999	0.8734424036202569
Cadmium chloride (48H)	YBR228W	S288C	Y55	-1.81097201395	0.409223920656	0.8734424036202569
Cadmium chloride (48H)	YBR229C	S288C	Y55	-4.64589200318	1.74522391866	0.01155084372815206
Cadmium chloride (48H)	YBR230C	S288C	Y55	-1.8839237457099998	-0.200940404017	0.8734424036202569
Cadmium chloride (48H)	YBR231C	S288C	Y55	-1.5219287324200002	0.58211338884	0.8734424036202569
Cadmium chloride (48H)	YBR232C	S288C	Y55	0.0725815497537	-0.09014896642060001	0.8734424036202569
Cadmium chloride (48H)	YBR233W	S288C	Y55	-0.873700136515	0.09232181195450001	0.8734424036202569
Cadmium chloride (48H)	YBR235W	S288C	Y55	-0.21807711129500001	0.727932201725	0.8734424036202569
Cadmium chloride (48H)	YBR238C	S288C	Y55	0.646873747322	0.6843616925429999	0.8734424036202569
Cadmium chloride (48H)	YBR239C	S288C	Y55	0.130146166647	0.682964299351	0.8734424036202569
Cadmium chloride (48H)	YBR240C	S288C	Y55	0.321384205696	-0.326666316872	0.8734424036202569
Cadmium chloride (48H)	YBR241C	S288C	Y55	0.404037863815	0.14469467015100002	0.8734424036202569
Cadmium chloride (48H)	YBR242W	S288C	Y55	-1.4943137692200001	0.35944540669299996	0.8734424036202569
Cadmium chloride (48H)	YBR244W	S288C	Y55	0.520570192649	0.500679050581	0.8734424036202569
Cadmium chloride (48H)	YBR245C	S288C	Y55	-1.9594000836200005	0.5515027585100001	0.8734424036202569
Cadmium chloride (48H)	YBR246W	S288C	Y55	-3.12844185893	0.388252057676	0.8734424036202569
Cadmium chloride (48H)	YBR249C	S288C	Y55	0.47685889149800004	0.757339740553	0.8734424036202569
Cadmium chloride (48H)	YBR250W	S288C	Y55	0.840810079815	-0.00883480573043	0.8734424036202569
Cadmium chloride (48H)	YBR255W	S288C	Y55	-0.189717836663	0.933791552586	0.8734424036202569
Cadmium chloride (48H)	YBR258C	S288C	Y55	0.297121056304	0.0647616742949	0.8734424036202569
Cadmium chloride (48H)	YBR259W	S288C	Y55	0.0834330578993	0.515079305843	0.8734424036202569
Cadmium chloride (48H)	YBR260C	S288C	Y55	-2.67398687334	-0.941168437736	0.8734424036202569
Cadmium chloride (48H)	YBR261C	S288C	Y55	-0.721586913809	0.721648318406	0.8734424036202569
Cadmium chloride (48H)	YBR262C	S288C	Y55	0.8332494194769999	-0.638770094903	0.8734424036202569
Cadmium chloride (48H)	YBR263W	S288C	Y55	-0.188381848068	0.8902157801520001	0.8734424036202569
Cadmium chloride (48H)	YBR264C	S288C	Y55	0.37356758685	-1.3517765934600001	0.8734424036202569
Cadmium chloride (48H)	YBR269C	S288C	Y55	-2.3739719060900004	-1.4666005586700002	0.8734424036202569
Cadmium chloride (48H)	YBR270C	S288C	Y55	-1.08422799118	0.638874482718	0.8734424036202569
Cadmium chloride (48H)	YBR271W	S288C	Y55	-0.878408553311	-0.09237225144510001	0.8734424036202569
Cadmium chloride (48H)	YBR272C	S288C	Y55	-0.367051681874	-0.616367943412	0.8734424036202569
Cadmium chloride (48H)	YBR273C	S288C	Y55	0.101004860609	0.10623697089800001	0.8734424036202569
Cadmium chloride (48H)	YBR274W	S288C	Y55	0.009654118499360001	-0.46971534381700003	0.8734424036202569
Cadmium chloride (48H)	YBR275C	S288C	Y55	-5.296955737059999	-3.5112126790900002	0.8734424036202569
Cadmium chloride (48H)	YBR276C	S288C	Y55	-2.8475386339599997	-2.4958591544099997	0.9286808289872764
Cadmium chloride (48H)	YBR277C	S288C	Y55	-0.375044806018	0.500552732552	0.8734424036202569
Cadmium chloride (48H)	YBR278W	S288C	Y55	-1.1738725627	-0.0664959155627	0.8734424036202569
Cadmium chloride (48H)	YBR280C	S288C	Y55	-0.571533376735	-0.47111142119599997	0.8734424036202569
Cadmium chloride (48H)	YBR281C	S288C	Y55	-3.9293376347199995	-1.56780849306	0.8734424036202569
Cadmium chloride (48H)	YBR283C	S288C	Y55	-2.32558245183	0.806107271683	0.6478141151671342
Cadmium chloride (48H)	YBR284W	S288C	Y55	-5.1225539613599995	-0.322259221207	0.8614928290656367
Cadmium chloride (48H)	YBR285W	S288C	Y55	-0.493796911043	0.426929936271	0.8734424036202569
Cadmium chloride (48H)	YBR286W	S288C	Y55	-3.22893135952	-1.9182932146	0.8734424036202569
Cadmium chloride (48H)	YBR287W	S288C	Y55	-0.230564613353	0.8429381877140001	0.8734424036202569
Cadmium chloride (48H)	YBR288C	S288C	Y55	-0.00193336760461	0.932046784815	0.8734424036202569
Cadmium chloride (48H)	YBR290W	S288C	Y55	-2.26454584357	-0.39936760559	0.8734424036202569
Cadmium chloride (48H)	YBR291C	S288C	Y55	-3.4970536561800003	0.64001178358	0.7923052830458729
Cadmium chloride (48H)	YBR292C	S288C	Y55	0.152946132208	-1.41976639515	0.8734424036202569
Cadmium chloride (48H)	YBR293W	S288C	Y55	-0.339789795115	-0.242212188241	0.8734424036202569
Cadmium chloride (48H)	YBR294W	S288C	Y55	0.125035988344	-0.756917803249	0.8734424036202569
Cadmium chloride (48H)	YBR295W	S288C	Y55	-3.8055214048400003	-1.11702199355	0.8734424036202569
Cadmium chloride (48H)	YBR296C	S288C	Y55	0.679551958162	-2.0461744288099997	0.8734424036202569
Cadmium chloride (48H)	YBR297W	S288C	Y55	-4.1523319384400015	-1.6517086644999999	0.8734424036202569
Cadmium chloride (48H)	YBR298C	S288C	Y55	-2.3357479829099996	-1.1976409664799998	0.8734424036202569
Cadmium chloride (48H)	YBR299W	S288C	Y55	-2.70921249776	0.391842472198	0.8734424036202569
Cadmium chloride (48H)	YBR300C	S288C	Y55	-0.9421447708319999	-0.942853555326	0.8734424036202569
Cadmium chloride (48H)	YBR301W	S288C	Y55	-0.352378176154	-1.22817264804	0.8734424036202569
Cadmium chloride (48H)	YCL001W	S288C	Y55	-1.9696502653099999	0.043682791874199996	0.8734424036202569
Cadmium chloride (48H)	YCL001W-A	S288C	Y55	-3.7147798840599995	0.810585421239	0.5411619503868431
Cadmium chloride (48H)	YCL002C	S288C	Y55	0.44280302465800003	0.433467332856	0.8734424036202569
Cadmium chloride (48H)	YCL006C	S288C	Y55	-0.33895337678000004	-0.653715535268	0.8734424036202569
Cadmium chloride (48H)	YCL009C	S288C	Y55	-1.31285485089	0.497701366219	0.8734424036202569
Cadmium chloride (48H)	YCL010C	S288C	Y55	-3.14179034116	-0.36221036798600004	0.8734424036202569
Cadmium chloride (48H)	YCL011C	S288C	Y55	-0.809420926913	0.331514648428	0.8734424036202569
Cadmium chloride (48H)	YCL012W	S288C	Y55	-1.44608879157	0.7661556863	0.8734424036202569
Cadmium chloride (48H)	YCL013W	S288C	Y55	-0.19013451071499998	0.726983939302	0.8734424036202569
Cadmium chloride (48H)	YCL014W	S288C	Y55	-0.550950117135	0.7112029578110001	0.8734424036202569
Cadmium chloride (48H)	YCL016C	S288C	Y55	-0.677958070259	0.013616030834299998	0.8734424036202569
Cadmium chloride (48H)	YCL022C	S288C	Y55	-0.0250947430803	0.21006644298000002	0.8734424036202569
Cadmium chloride (48H)	YCL023C	S288C	Y55	-1.43891980484	0.191179704681	0.8734424036202569
Cadmium chloride (48H)	YCL024W	S288C	Y55	-2.04506519862	-0.803251957912	0.8734424036202569
Cadmium chloride (48H)	YCL025C	S288C	Y55	-0.25736289540199997	-0.041629685305	0.8734424036202569
Cadmium chloride (48H)	YCL026C	S288C	Y55	-1.05515905485	0.5995259782010001	0.8734424036202569
Cadmium chloride (48H)	YCL026C-A	S288C	Y55	-2.0372483934	0.590904772748	0.8734424036202569
Cadmium chloride (48H)	YCL027W	S288C	Y55	-0.158803692181	-0.296077178151	0.8734424036202569
Cadmium chloride (48H)	YCL028W	S288C	Y55	0.10849490566	0.773390902272	0.8734424036202569
Cadmium chloride (48H)	YCL029C	S288C	Y55	-0.3646454988710001	0.482177845432	0.8734424036202569
Cadmium chloride (48H)	YCL032W	S288C	Y55	-2.71978110615	-1.20069540659	0.8734424036202569
Cadmium chloride (48H)	YCL033C	S288C	Y55	-0.21419020028900002	-0.161803306756	0.8734424036202569
Cadmium chloride (48H)	YCL034W	S288C	Y55	0.43855601955	0.9285857585519999	0.8734424036202569
Cadmium chloride (48H)	YCL035C	S288C	Y55	0.706952005264	0.032373819479200004	0.8734424036202569
Cadmium chloride (48H)	YCL036W	S288C	Y55	-1.0161469598000001	0.974063757687	0.8734424036202569
Cadmium chloride (48H)	YCL037C	S288C	Y55	-1.58330131155	0.511756439923	0.8734424036202569
Cadmium chloride (48H)	YCL038C	S288C	Y55	-0.885019635413	0.0896002724838	0.8734424036202569
Cadmium chloride (48H)	YCL039W	S288C	Y55	1.11362719653	0.606485750694	0.8734424036202569
Cadmium chloride (48H)	YCL040W	S288C	Y55	-2.23616990198	0.108197093363	0.8734424036202569
Cadmium chloride (48H)	YCL042W	S288C	Y55	-0.0524487367349	0.9471716143250001	0.8734424036202569
Cadmium chloride (48H)	YCL044C	S288C	Y55	-1.69126375163	-0.347194312334	0.8734424036202569
Cadmium chloride (48H)	YCL045C	S288C	Y55	-3.36472367889	0.12378377316500001	0.8734424036202569
Cadmium chloride (48H)	YCL046W	S288C	Y55	-3.15037075642	0.728197557306	0.5853069189922713
Cadmium chloride (48H)	YCL047C	S288C	Y55	-2.55191716565	1.1307103940899998	0.24574804104888326
Cadmium chloride (48H)	YCL048W	S288C	Y55	-1.4963010851499998	0.35904232937200004	0.8734424036202569
Cadmium chloride (48H)	YCL049C	S288C	Y55	0.306492713656	0.281107614552	0.8734424036202569
Cadmium chloride (48H)	YCL050C	S288C	Y55	-0.541876710684	0.951477392404	0.8734424036202569
Cadmium chloride (48H)	YCL051W	S288C	Y55	-1.27413355047	0.142399892632	0.8734424036202569
Cadmium chloride (48H)	YCL055W	S288C	Y55	-2.7642836494	0.4801093877130001	0.8734424036202569
Cadmium chloride (48H)	YCL056C	S288C	Y55	-0.3780702982450001	0.3711565792	0.8734424036202569
Cadmium chloride (48H)	YCL057W	S288C	Y55	-1.17087119371	-0.0832922659299	0.8734424036202569
Cadmium chloride (48H)	YCL060C	S288C	Y55	-0.665019244411	0.455678691491	0.8734424036202569
Cadmium chloride (48H)	YCL061C	S288C	Y55	0.150761005755	0.396882473819	0.8734424036202569
Cadmium chloride (48H)	YCL062W	S288C	Y55	-1.8880058356099998	0.37456760457599997	0.8734424036202569
Cadmium chloride (48H)	YCL063W	S288C	Y55	-1.4815784557499998	0.33655157981899997	0.8734424036202569
Cadmium chloride (48H)	YCL064C	S288C	Y55	-0.872755821531	-0.17843430331500001	0.8734424036202569
Cadmium chloride (48H)	YCL069W	S288C	Y55	-1.16825842809	0.6779642107189999	0.8734424036202569
Cadmium chloride (48H)	YCL074W	S288C	Y55	-0.45236591346999994	0.060261155921199995	0.8734424036202569
Cadmium chloride (48H)	YCL075W	S288C	Y55	0.393392938278	0.3604436700020001	0.8734424036202569
Cadmium chloride (48H)	YCL076W	S288C	Y55	0.0612984550104	0.7037484397050001	0.8734424036202569
Cadmium chloride (48H)	YCR001W	S288C	Y55	-1.9611145876900002	-0.608214290106	0.8734424036202569
Cadmium chloride (48H)	YCR005C	S288C	Y55	0.6703811815640001	-0.8661144757350001	0.8734424036202569
Cadmium chloride (48H)	YCR006C	S288C	Y55	-1.4635912947999998	-1.0866122439700001	0.8734424036202569
Cadmium chloride (48H)	YCR007C	S288C	Y55	-0.28521163466899996	-0.053710162604	0.8734424036202569
Cadmium chloride (48H)	YCR008W	S288C	Y55	-1.6608509318200002	0.758505989296	0.8734424036202569
Cadmium chloride (48H)	YCR009C	S288C	Y55	-1.79043656222	-0.8076660712450001	0.8734424036202569
Cadmium chloride (48H)	YCR010C	S288C	Y55	-1.7480634426800001	0.623757548086	0.8734424036202569
Cadmium chloride (48H)	YCR011C	S288C	Y55	-0.883062583178	0.186764714139	0.8734424036202569
Cadmium chloride (48H)	YCR014C	S288C	Y55	-1.76300844444	-0.43687791962899997	0.8734424036202569
Cadmium chloride (48H)	YCR015C	S288C	Y55	-0.24710876626699999	0.5738215751910001	0.8734424036202569
Cadmium chloride (48H)	YCR016W	S288C	Y55	-4.02264411325	0.0506188797371	0.8734424036202569
Cadmium chloride (48H)	YCR017C	S288C	Y55	-2.07525433025	0.858225300802	0.8368320242577445
Cadmium chloride (48H)	YCR019W	S288C	Y55	-1.04662688606	0.5939618444820001	0.8734424036202569
Cadmium chloride (48H)	YCR020C	S288C	Y55	-0.53006202757	0.19572715371100002	0.8734424036202569
Cadmium chloride (48H)	YCR020C-A	S288C	Y55	-1.8674252076400002	0.878750664639	0.8734424036202569
Cadmium chloride (48H)	YCR021C	S288C	Y55	-1.33150079545	-0.418042059424	0.8734424036202569
Cadmium chloride (48H)	YCR022C	S288C	Y55	-1.9226910995700002	0.498244796904	0.8734424036202569
Cadmium chloride (48H)	YCR023C	S288C	Y55	0.129238694421	-0.325643930328	0.8734424036202569
Cadmium chloride (48H)	YCR024C-A	S288C	Y55	-1.33110385859	0.8003255902490001	0.8734424036202569
Cadmium chloride (48H)	YCR025C	S288C	Y55	-2.61327263921	-0.19980047153	0.8734424036202569
Cadmium chloride (48H)	YCR026C	S288C	Y55	-3.73991541733	-0.796154463679	0.8734424036202569
Cadmium chloride (48H)	YCR027C	S288C	Y55	-3.8654698359199995	0.20080487529899999	0.8734424036202569
Cadmium chloride (48H)	YCR028C-A	S288C	Y55	0.05454394931369999	-0.0133892724288	0.8734424036202569
Cadmium chloride (48H)	YCR030C	S288C	Y55	-2.42629169317	-0.023102602504099998	0.8734424036202569
Cadmium chloride (48H)	YCR031C	S288C	Y55	-2.5366344386	-0.675321181412	0.8734424036202569
Cadmium chloride (48H)	YCR032W	S288C	Y55	-2.77454830503	-0.4355283343020001	0.8734424036202569
Cadmium chloride (48H)	YCR033W	S288C	Y55	-2.15578996837	0.497991722243	0.8734424036202569
Cadmium chloride (48H)	YCR034W	S288C	Y55	-1.72862011557	0.17650400594	0.8734424036202569
Cadmium chloride (48H)	YCR036W	S288C	Y55	-0.745832080426	0.062469089796400014	0.8734424036202569
Cadmium chloride (48H)	YCR037C	S288C	Y55	0.0162805517504	0.734688023235	0.8734424036202569
Cadmium chloride (48H)	YCR043C	S288C	Y55	-0.39354074791599997	-0.945514128804	0.8734424036202569
Cadmium chloride (48H)	YCR044C	S288C	Y55	-1.34484796187	-0.028124621349999997	0.8734424036202569
Cadmium chloride (48H)	YCR045C	S288C	Y55	-3.79325671375	0.7060190939899998	0.673762992518644
Cadmium chloride (48H)	YCR048W	S288C	Y55	-0.0901687036126	0.112435326386	0.8734424036202569
Cadmium chloride (48H)	YCR049C	S288C	Y55	0.15840061485999998	0.6885310646960001	0.8734424036202569
Cadmium chloride (48H)	YCR050C	S288C	Y55	-3.9682080605900003	0.4196434036	0.8734424036202569
Cadmium chloride (48H)	YCR051W	S288C	Y55	-0.46346260140100004	0.842149577243	0.8734424036202569
Cadmium chloride (48H)	YCR053W	S288C	Y55	-0.326053148108	1.29465672129	0.8734424036202569
Cadmium chloride (48H)	YCR059C	S288C	Y55	-0.175910135764	-0.054416315472300004	0.8734424036202569
Cadmium chloride (48H)	YCR060W	S288C	Y55	-0.27748781354400004	0.625042658585	0.8734424036202569
Cadmium chloride (48H)	YCR061W	S288C	Y55	-0.27215789450399996	0.933827079531	0.8734424036202569
Cadmium chloride (48H)	YCR062W	S288C	Y55	0.0214223095609	0.655698903759	0.8734424036202569
Cadmium chloride (48H)	YCR063W	S288C	Y55	1.10210067642	0.526592229222	0.8734424036202569
Cadmium chloride (48H)	YCR065W	S288C	Y55	-1.7149821545200001	-0.541279331673	0.8734424036202569
Cadmium chloride (48H)	YCR067C	S288C	Y55	1.05628100456	0.509970004748	0.8734424036202569
Cadmium chloride (48H)	YCR068W	S288C	Y55	-3.42008080051	-3.4561182814199998	0.9559010176981924
Cadmium chloride (48H)	YCR069W	S288C	Y55	0.9001229733130001	-0.09490255945569999	0.8734424036202569
Cadmium chloride (48H)	YCR071C	S288C	Y55	1.0352130872499998	0.288802487795	0.8734424036202569
Cadmium chloride (48H)	YCR073C	S288C	Y55	-0.74305659263	0.622536035205	0.8734424036202569
Cadmium chloride (48H)	YCR073W-A	S288C	Y55	-0.140502490577	-0.346482896215	0.8734424036202569
Cadmium chloride (48H)	YCR075C	S288C	Y55	-0.0479846225153	0.245114871274	0.8734424036202569
Cadmium chloride (48H)	YCR076C	S288C	Y55	-0.485048071748	1.7776236157900005	0.8734424036202569
Cadmium chloride (48H)	YCR077C	S288C	Y55	0.513144622425	0.46353146226999997	0.8734424036202569
Cadmium chloride (48H)	YCR079W	S288C	Y55	-2.76826179009	-0.391820541985	0.8734424036202569
Cadmium chloride (48H)	YCR081W	S288C	Y55	-4.9340611464199995	-3.38040685163	0.8734424036202569
Cadmium chloride (48H)	YCR082W	S288C	Y55	-2.10187936362	1.1764620822799998	0.5291850618305224
Cadmium chloride (48H)	YCR083W	S288C	Y55	0.686326639655	1.0217988143799999	0.8734424036202569
Cadmium chloride (48H)	YCR085W	S288C	Y55	-4.47638110366	1.4269279256	0.0604771192259914
Cadmium chloride (48H)	YCR086W	S288C	Y55	-1.98105573065	0.897938724068	0.8734424036202569
Cadmium chloride (48H)	YCR087C-A	S288C	Y55	-4.114304071369999	-0.709417838448	0.8734424036202569
Cadmium chloride (48H)	YCR087W	S288C	Y55	-3.24976023751	0.149894323725	0.8734424036202569
Cadmium chloride (48H)	YCR088W	S288C	Y55	-0.0574861067301	-1.2673746587299999	0.8734424036202569
Cadmium chloride (48H)	YCR089W	S288C	Y55	0.7747032062360001	1.2419750856899998	0.8734424036202569
Cadmium chloride (48H)	YCR090C	S288C	Y55	0.008856297339469998	0.554705446861	0.8734424036202569
Cadmium chloride (48H)	YCR091W	S288C	Y55	0.298007036921	-0.375094806904	0.8734424036202569
Cadmium chloride (48H)	YCR092C	S288C	Y55	-0.154606249355	0.236913410103	0.8734424036202569
Cadmium chloride (48H)	YCR095C	S288C	Y55	1.53128986326	0.20341237765999998	0.8734424036202569
Cadmium chloride (48H)	YCR098C	S288C	Y55	-0.6179850773409999	0.188152896641	0.8734424036202569
Cadmium chloride (48H)	YCR099C	S288C	Y55	0.0722297891324	0.405631751717	0.8734424036202569
Cadmium chloride (48H)	YCR100C	S288C	Y55	0.27665972869000005	0.35303783696999996	0.8734424036202569
Cadmium chloride (48H)	YCR101C	S288C	Y55	0.162418668541	1.14195445305	0.8734424036202569
Cadmium chloride (48H)	YCR102C	S288C	Y55	0.27381932746300003	0.35050884477300004	0.8734424036202569
Cadmium chloride (48H)	YCR102W-A	S288C	Y55	-0.584164302388	0.983206463612	0.8734424036202569
Cadmium chloride (48H)	YCR105W	S288C	Y55	0.185463813886	0.598948336383	0.8734424036202569
Cadmium chloride (48H)	YCR106W	S288C	Y55	-0.0752802818025	-0.488858665612	0.8734424036202569
Cadmium chloride (48H)	YCR107W	S288C	Y55	-0.513049883904	-0.7248966216	0.8734424036202569
Cadmium chloride (48H)	YDL001W	S288C	Y55	0.0118949476945	0.201596555999	0.8734424036202569
Cadmium chloride (48H)	YDL002C	S288C	Y55	-0.807126587998	-0.433856813444	0.8734424036202569
Cadmium chloride (48H)	YDL010W	S288C	Y55	-0.00393822770459	-0.0984210428777	0.8734424036202569
Cadmium chloride (48H)	YDL011C	S288C	Y55	-0.0631783128945	-0.483552431201	0.8734424036202569
Cadmium chloride (48H)	YDL012C	S288C	Y55	-1.43566316817	-0.7843542545059999	0.8734424036202569
Cadmium chloride (48H)	YDL013W	S288C	Y55	-3.07421195027	0.755897609726	0.5265135750111429
Cadmium chloride (48H)	YDL018C	S288C	Y55	-0.5774843594160001	-0.27271009727400003	0.8734424036202569
Cadmium chloride (48H)	YDL019C	S288C	Y55	-0.441336331993	0.901221677	0.8734424036202569
Cadmium chloride (48H)	YDL020C	S288C	Y55	-4.91243269285	-1.2799748820899999	0.8734424036202569
Cadmium chloride (48H)	YDL023C	S288C	Y55	-0.19347579801399997	-1.3983383837299999	0.8734424036202569
Cadmium chloride (48H)	YDL024C	S288C	Y55	-0.818756618715	-0.164996784417	0.8734424036202569
Cadmium chloride (48H)	YDL025C	S288C	Y55	-0.21683542261799998	0.36630780903899995	0.8734424036202569
Cadmium chloride (48H)	YDL026W	S288C	Y55	-2.29207966497	-0.05214390677	0.8734424036202569
Cadmium chloride (48H)	YDL027C	S288C	Y55	-0.49487456172399996	-0.00474701397113	0.8734424036202569
Cadmium chloride (48H)	YDL033C	S288C	Y55	0.116034074388	-0.881491064093	0.8734424036202569
Cadmium chloride (48H)	YDL034W	S288C	Y55	-0.36229370279600004	-0.5489242040300001	0.8734424036202569
Cadmium chloride (48H)	YDL035C	S288C	Y55	0.137310328729	-0.416621858811	0.8734424036202569
Cadmium chloride (48H)	YDL036C	S288C	Y55	0.748816782456	0.5002531658389999	0.8734424036202569
Cadmium chloride (48H)	YDL037C	S288C	Y55	-0.242986324771	0.17895054053599999	0.8734424036202569
Cadmium chloride (48H)	YDL038C	S288C	Y55	0.0663757379938	0.00958350321253	0.8734424036202569
Cadmium chloride (48H)	YDL039C	S288C	Y55	-1.4477120659600002	0.34538594694499997	0.8734424036202569
Cadmium chloride (48H)	YDL040C	S288C	Y55	-0.051874165146399996	0.352597039683	0.8734424036202569
Cadmium chloride (48H)	YDL046W	S288C	Y55	0.477769433954	0.164177910252	0.8734424036202569
Cadmium chloride (48H)	YDL048C	S288C	Y55	0.17638953022700002	0.687906053617	0.8734424036202569
Cadmium chloride (48H)	YDL050C	S288C	Y55	-1.19514706262	0.5796146603360001	0.8734424036202569
Cadmium chloride (48H)	YDL051W	S288C	Y55	-1.82283538214	0.0730363823776	0.8734424036202569
Cadmium chloride (48H)	YDL052C	S288C	Y55	-0.37235396884599997	0.771776838573	0.8734424036202569
Cadmium chloride (48H)	YDL053C	S288C	Y55	-0.763280196732	-0.592042512214	0.8734424036202569
Cadmium chloride (48H)	YDL054C	S288C	Y55	-0.0360067786146	-0.598668506861	0.8734424036202569
Cadmium chloride (48H)	YDL056W	S288C	Y55	-0.283448006915	-0.105121161645	0.8734424036202569
Cadmium chloride (48H)	YDL059C	S288C	Y55	0.14885132278	0.468016629495	0.8734424036202569
Cadmium chloride (48H)	YDL061C	S288C	Y55	-2.7445433872000002	-0.443902166949	0.8734424036202569
Cadmium chloride (48H)	YDL062W	S288C	Y55	0.161832693242	0.858538025643	0.8734424036202569
Cadmium chloride (48H)	YDL065C	S288C	Y55	-1.3847381426499998	-1.10602179856	0.8734424036202569
Cadmium chloride (48H)	YDL066W	S288C	Y55	-0.0789728911182	0.9995142088269999	0.8734424036202569
Cadmium chloride (48H)	YDL070W	S288C	Y55	0.6035962257899999	0.652863765783	0.8734424036202569
Cadmium chloride (48H)	YDL071C	S288C	Y55	-0.314988916893	0.937803904411	0.8734424036202569
Cadmium chloride (48H)	YDL074C	S288C	Y55	-0.93724863141	-1.35352443146	0.8734424036202569
Cadmium chloride (48H)	YDL076C	S288C	Y55	0.4108028960140001	1.13642277605	0.8734424036202569
Cadmium chloride (48H)	YDL079C	S288C	Y55	-1.56193689775	-0.43101553500900003	0.8734424036202569
Cadmium chloride (48H)	YDL080C	S288C	Y55	-1.13932545908	-0.155841358968	0.8734424036202569
Cadmium chloride (48H)	YDL081C	S288C	Y55	1.03266084902	1.1117732163	0.8734424036202569
Cadmium chloride (48H)	YDL083C	S288C	Y55	-1.59291156962	0.274600481661	0.8734424036202569
Cadmium chloride (48H)	YDL085W	S288C	Y55	-0.308771701422	0.807649842887	0.8734424036202569
Cadmium chloride (48H)	YDL086W	S288C	Y55	-0.1760886477	-0.046719687812099994	0.8734424036202569
Cadmium chloride (48H)	YDL088C	S288C	Y55	0.454153225854	0.982286710467	0.8734424036202569
Cadmium chloride (48H)	YDL089W	S288C	Y55	0.28144007658500003	-0.402682576633	0.8734424036202569
Cadmium chloride (48H)	YDL091C	S288C	Y55	-1.31386144768	-0.0101734259503	0.8734424036202569
Cadmium chloride (48H)	YDL093W	S288C	Y55	0.333754161811	-0.7407964648469999	0.8734424036202569
Cadmium chloride (48H)	YDL094C	S288C	Y55	-0.059539651903599985	0.508006373449	0.8734424036202569
Cadmium chloride (48H)	YDL095W	S288C	Y55	-3.08276692648	0.823355384445	0.4114178965796415
Cadmium chloride (48H)	YDL096C	S288C	Y55	-0.163734481339	1.04869885261	0.8734424036202569
Cadmium chloride (48H)	YDL099W	S288C	Y55	-0.140045903536	0.225486891765	0.8734424036202569
Cadmium chloride (48H)	YDL100C	S288C	Y55	-2.6555997053000002	0.32885714518000003	0.8734424036202569
Cadmium chloride (48H)	YDL104C	S288C	Y55	-4.2351316517800015	0.683629223419	0.6452521804254908
Cadmium chloride (48H)	YDL106C	S288C	Y55	0.721882971688	0.374632956612	0.8734424036202569
Cadmium chloride (48H)	YDL109C	S288C	Y55	0.584001141601	1.10366605504	0.8734424036202569
Cadmium chloride (48H)	YDL110C	S288C	Y55	0.0499219375584	0.07710662996619999	0.8734424036202569
Cadmium chloride (48H)	YDL112W	S288C	Y55	-0.000883348991764	0.689324061209	0.8734424036202569
Cadmium chloride (48H)	YDL113C	S288C	Y55	0.171360055108	0.019428414567599996	0.8734424036202569
Cadmium chloride (48H)	YDL114W	S288C	Y55	-0.678604134343	0.70249666313	0.8734424036202569
Cadmium chloride (48H)	YDL117W	S288C	Y55	-0.8064748220579999	-2.46197916788	0.8734424036202569
Cadmium chloride (48H)	YDL118W	S288C	Y55	0.8034844181730001	-0.0347782480655	0.8734424036202569
Cadmium chloride (48H)	YDL119C	S288C	Y55	0.74847072369	0.240107764973	0.8734424036202569
Cadmium chloride (48H)	YDL121C	S288C	Y55	0.45978490463	-0.18237296962400001	0.8734424036202569
Cadmium chloride (48H)	YDL122W	S288C	Y55	-0.945986505598	1.04537116205	0.8734424036202569
Cadmium chloride (48H)	YDL123W	S288C	Y55	-0.17482546741399999	0.583390604463	0.8734424036202569
Cadmium chloride (48H)	YDL124W	S288C	Y55	0.0920511931223	0.380260687949	0.8734424036202569
Cadmium chloride (48H)	YDL125C	S288C	Y55	0.335746740991	-0.0851497549965	0.8734424036202569
Cadmium chloride (48H)	YDL127W	S288C	Y55	-1.4636018213100002	0.44857944284199996	0.8734424036202569
Cadmium chloride (48H)	YDL128W	S288C	Y55	0.11673715702700001	0.0978210322418	0.8734424036202569
Cadmium chloride (48H)	YDL129W	S288C	Y55	-1.28997067331	-0.124346063834	0.8734424036202569
Cadmium chloride (48H)	YDL130W	S288C	Y55	-1.31192325543	0.0857773977012	0.8734424036202569
Cadmium chloride (48H)	YDL130W-A	S288C	Y55	-0.508216026288	0.049878515735999995	0.8734424036202569
Cadmium chloride (48H)	YDL131W	S288C	Y55	0.10320621542000001	-0.07740005622019999	0.8734424036202569
Cadmium chloride (48H)	YDL133C-A	S288C	Y55	-0.7668056978219999	-0.115599417561	0.8734424036202569
Cadmium chloride (48H)	YDL133W	S288C	Y55	-0.421577209808	0.319990759943	0.8734424036202569
Cadmium chloride (48H)	YDL134C	S288C	Y55	0.647359282244	-0.0176573305414	0.8734424036202569
Cadmium chloride (48H)	YDL134C-A	S288C	Y55	0.574588694052	0.30291414145	0.8734424036202569
Cadmium chloride (48H)	YDL135C	S288C	Y55	-1.31177983183	0.976086161958	0.8734424036202569
Cadmium chloride (48H)	YDL136W	S288C	Y55	-0.5046383312899999	0.551647497918	0.8734424036202569
Cadmium chloride (48H)	YDL137W	S288C	Y55	-0.634082731112	0.35762739201	0.8734424036202569
Cadmium chloride (48H)	YDL138W	S288C	Y55	0.254908027325	0.207131741836	0.8734424036202569
Cadmium chloride (48H)	YDL142C	S288C	Y55	0.464917013147	0.8796748038269999	0.8734424036202569
Cadmium chloride (48H)	YDL144C	S288C	Y55	0.21070592800000001	-1.32581955439	0.8734424036202569
Cadmium chloride (48H)	YDL146W	S288C	Y55	-0.222958776776	0.583569555003	0.8734424036202569
Cadmium chloride (48H)	YDL149W	S288C	Y55	-1.46390489685	-0.366535883257	0.8734424036202569
Cadmium chloride (48H)	YDL154W	S288C	Y55	0.835899027848	0.6643841454339999	0.8734424036202569
Cadmium chloride (48H)	YDL155W	S288C	Y55	0.708416504909	0.384210319365	0.8734424036202569
Cadmium chloride (48H)	YDL156W	S288C	Y55	0.290985421227	0.741172348703	0.8734424036202569
Cadmium chloride (48H)	YDL157C	S288C	Y55	-2.0194344811300002	0.548935169137	0.8734424036202569
Cadmium chloride (48H)	YDL159W	S288C	Y55	-3.3645727990200003	-0.6895473107800001	0.8734424036202569
Cadmium chloride (48H)	YDL160C	S288C	Y55	-3.5992313445899997	1.2545595192899999	0.07915073293627731
Cadmium chloride (48H)	YDL161W	S288C	Y55	-0.339688038926	0.306470344839	0.8734424036202569
Cadmium chloride (48H)	YDL162C	S288C	Y55	-0.157742708461	0.792246061064	0.8734424036202569
Cadmium chloride (48H)	YDL167C	S288C	Y55	0.499835614577	1.0809805652	0.8734424036202569
Cadmium chloride (48H)	YDL168W	S288C	Y55	0.027230745855799997	0.320976303729	0.8734424036202569
Cadmium chloride (48H)	YDL169C	S288C	Y55	0.193731942905	1.00620950295	0.8734424036202569
Cadmium chloride (48H)	YDL170W	S288C	Y55	0.9068787948229999	0.298058792225	0.8734424036202569
Cadmium chloride (48H)	YDL171C	S288C	Y55	-0.370563586232	0.0393914877355	0.8734424036202569
Cadmium chloride (48H)	YDL172C	S288C	Y55	-0.318458715242	1.0061880113400001	0.8734424036202569
Cadmium chloride (48H)	YDL173W	S288C	Y55	-2.24290247746	-0.536825305352	0.8734424036202569
Cadmium chloride (48H)	YDL174C	S288C	Y55	-0.20644488755600002	1.30708764339	0.8734424036202569
Cadmium chloride (48H)	YDL175C	S288C	Y55	0.351927729573	1.3409680685299998	0.8734424036202569
Cadmium chloride (48H)	YDL176W	S288C	Y55	-0.469602622521	1.13486923974	0.8734424036202569
Cadmium chloride (48H)	YDL177C	S288C	Y55	0.119720543244	-0.802792739245	0.8734424036202569
Cadmium chloride (48H)	YDL178W	S288C	Y55	0.183586587628	0.0856585359451	0.8734424036202569
Cadmium chloride (48H)	YDL179W	S288C	Y55	-3.17304791278	0.227767195344	0.8734424036202569
Cadmium chloride (48H)	YDL180W	S288C	Y55	0.551425125555	-0.206761121232	0.8734424036202569
Cadmium chloride (48H)	YDL181W	S288C	Y55	0.153986501527	0.544055258073	0.8734424036202569
Cadmium chloride (48H)	YDL182W	S288C	Y55	0.69259780345	0.37233379305	0.8734424036202569
Cadmium chloride (48H)	YDL183C	S288C	Y55	-1.4364693228100005	0.327873355812	0.8734424036202569
Cadmium chloride (48H)	YDL184C	S288C	Y55	-2.17858291627	0.00165441529143	0.8734424036202569
Cadmium chloride (48H)	YDL185W	S288C	Y55	-0.0867510991718	-0.622851830276	0.8734424036202569
Cadmium chloride (48H)	YDL186W	S288C	Y55	0.275073735664	0.704405468896	0.8734424036202569
Cadmium chloride (48H)	YDL187C	S288C	Y55	-0.11772006918700001	0.356553688767	0.8734424036202569
Cadmium chloride (48H)	YDL188C	S288C	Y55	-0.6711614585529999	0.233024744681	0.8734424036202569
Cadmium chloride (48H)	YDL189W	S288C	Y55	-1.94732530817	0.591631978621	0.8734424036202569
Cadmium chloride (48H)	YDL190C	S288C	Y55	-2.3240876885	1.37587175741	0.2358491571486489
Cadmium chloride (48H)	YDL191W	S288C	Y55	0.989030689661	0.9111380808499999	0.8734424036202569
Cadmium chloride (48H)	YDL192W	S288C	Y55	-2.8904306223500003	1.02533528057	0.1411543345127687
Cadmium chloride (48H)	YDL194W	S288C	Y55	-0.46230687916	-0.21328448248	0.8734424036202569
Cadmium chloride (48H)	YDL197C	S288C	Y55	0.0332979586677	0.9777046117	0.8734424036202569
Cadmium chloride (48H)	YDL199C	S288C	Y55	0.150049151031	0.229716791306	0.8734424036202569
Cadmium chloride (48H)	YDL200C	S288C	Y55	0.3511496456050001	0.628861147325	0.8734424036202569
Cadmium chloride (48H)	YDL201W	S288C	Y55	-0.0547364965865	0.815537702007	0.8734424036202569
Cadmium chloride (48H)	YDL203C	S288C	Y55	-4.96335157791	-1.4361899318900002	0.8734424036202569
Cadmium chloride (48H)	YDL204W	S288C	Y55	-1.0087240212100002	0.996155377358	0.8734424036202569
Cadmium chloride (48H)	YDL206W	S288C	Y55	0.518558753485	-0.029189991112099998	0.8734424036202569
Cadmium chloride (48H)	YDL210W	S288C	Y55	0.000283776960115	-0.454190068613	0.8734424036202569
Cadmium chloride (48H)	YDL211C	S288C	Y55	0.504062005285	-0.0175612762072	0.8734424036202569
Cadmium chloride (48H)	YDL213C	S288C	Y55	-0.756480514796	0.12149162727	0.8734424036202569
Cadmium chloride (48H)	YDL214C	S288C	Y55	-0.31102393432799996	0.656156368008	0.8734424036202569
Cadmium chloride (48H)	YDL215C	S288C	Y55	0.07100213579180001	0.08366990420300001	0.8734424036202569
Cadmium chloride (48H)	YDL216C	S288C	Y55	0.113655962058	0.492097758116	0.8734424036202569
Cadmium chloride (48H)	YDL218W	S288C	Y55	0.256350158152	0.0873686539783	0.8734424036202569
Cadmium chloride (48H)	YDL219W	S288C	Y55	0.0275298739653	-0.198018861001	0.8734424036202569
Cadmium chloride (48H)	YDL222C	S288C	Y55	0.484436218797	1.0113810858499999	0.8734424036202569
Cadmium chloride (48H)	YDL223C	S288C	Y55	-0.43133659333200003	-0.683816946045	0.8734424036202569
Cadmium chloride (48H)	YDL224C	S288C	Y55	-2.3465872101299996	-1.6069030457100002	0.8812537904812541
Cadmium chloride (48H)	YDL226C	S288C	Y55	0.9222988050030001	-0.238529228219	0.8734424036202569
Cadmium chloride (48H)	YDL227C	S288C	Y55	0.614711773703	-0.186281810843	0.8734424036202569
Cadmium chloride (48H)	YDL229W	S288C	Y55	-0.0520158343243	-0.216468310847	0.8734424036202569
Cadmium chloride (48H)	YDL230W	S288C	Y55	-1.0189742029	-0.10726418208900004	0.8734424036202569
Cadmium chloride (48H)	YDL231C	S288C	Y55	-0.31208447944400003	0.703951074876	0.8734424036202569
Cadmium chloride (48H)	YDL232W	S288C	Y55	0.6073848894389999	0.147426736124	0.8734424036202569
Cadmium chloride (48H)	YDL233W	S288C	Y55	0.010245357049999999	1.27262782203	0.8734424036202569
Cadmium chloride (48H)	YDL234C	S288C	Y55	-0.106388727974	-0.32679877535999996	0.8734424036202569
Cadmium chloride (48H)	YDL236W	S288C	Y55	-1.05325595094	-0.48661301177	0.8734424036202569
Cadmium chloride (48H)	YDL237W	S288C	Y55	0.221317519612	-0.44316706619900004	0.8734424036202569
Cadmium chloride (48H)	YDL238C	S288C	Y55	-0.833800306436	-0.572817610026	0.8734424036202569
Cadmium chloride (48H)	YDL239C	S288C	Y55	-0.263425283567	-1.0670097035100001	0.8734424036202569
Cadmium chloride (48H)	YDL240W	S288C	Y55	-1.65701753054	-0.9972330280399999	0.8734424036202569
Cadmium chloride (48H)	YDL241W	S288C	Y55	0.16781920286899998	-2.34320820287	0.8734424036202569
Cadmium chloride (48H)	YDL242W	S288C	Y55	-0.866864050425	0.038553314983099995	0.8734424036202569
Cadmium chloride (48H)	YDR001C	S288C	Y55	0.480837909399	0.97629099015	0.8734424036202569
Cadmium chloride (48H)	YDR003W	S288C	Y55	-0.262582286168	-0.623952726984	0.8734424036202569
Cadmium chloride (48H)	YDR004W	S288C	Y55	-0.322512295868	0.476749240431	0.8734424036202569
Cadmium chloride (48H)	YDR005C	S288C	Y55	-0.839587689726	-0.856272196005	0.8734424036202569
Cadmium chloride (48H)	YDR006C	S288C	Y55	-0.48406472098399994	-0.06956132077789999	0.8734424036202569
Cadmium chloride (48H)	YDR007W	S288C	Y55	-3.96938527444	-0.826447983124	0.8734424036202569
Cadmium chloride (48H)	YDR008C	S288C	Y55	-0.21838369567699997	0.714962234975	0.8734424036202569
Cadmium chloride (48H)	YDR009W	S288C	Y55	-0.43800644840499997	-0.19819167108199998	0.8734424036202569
Cadmium chloride (48H)	YDR010C	S288C	Y55	-1.9096049026900002	0.6325660375600001	0.8734424036202569
Cadmium chloride (48H)	YDR011W	S288C	Y55	-0.625954955458	0.368614867478	0.8734424036202569
Cadmium chloride (48H)	YDR014W	S288C	Y55	0.41212572648	1.1392886163200002	0.8734424036202569
Cadmium chloride (48H)	YDR015C	S288C	Y55	0.338480999985	-0.611286274386	0.8734424036202569
Cadmium chloride (48H)	YDR018C	S288C	Y55	-0.021478450907	-0.439603845142	0.8734424036202569
Cadmium chloride (48H)	YDR019C	S288C	Y55	-0.186141018873	0.555472565722	0.8734424036202569
Cadmium chloride (48H)	YDR020C	S288C	Y55	-0.028875511853400006	-1.31826591172	0.8734424036202569
Cadmium chloride (48H)	YDR022C	S288C	Y55	0.316941144481	-0.6182820124289999	0.8734424036202569
Cadmium chloride (48H)	YDR024W	S288C	Y55	0.709638456394	-2.6522114873400002	0.5099808676889747
Cadmium chloride (48H)	YDR025W	S288C	Y55	0.449320684051	-0.444022783122	0.8734424036202569
Cadmium chloride (48H)	YDR026C	S288C	Y55	-0.032047059301	-0.964812716508	0.8734424036202569
Cadmium chloride (48H)	YDR029W	S288C	Y55	-3.40421429119	-0.7737887163420001	0.8734424036202569
Cadmium chloride (48H)	YDR030C	S288C	Y55	-0.903606806998	-0.759597675315	0.8734424036202569
Cadmium chloride (48H)	YDR031W	S288C	Y55	0.0985333255698	-1.48090826844	0.8734424036202569
Cadmium chloride (48H)	YDR032C	S288C	Y55	-0.545503967964	-1.10849552662	0.8734424036202569
Cadmium chloride (48H)	YDR033W	S288C	Y55	-0.0594273692115	-1.02705022325	0.8734424036202569
Cadmium chloride (48H)	YDR034C	S288C	Y55	-1.24930372437	1.85800486521	0.6721858178512994
Cadmium chloride (48H)	YDR035W	S288C	Y55	-2.84764916224	0.21706525125300002	0.8734424036202569
Cadmium chloride (48H)	YDR036C	S288C	Y55	-0.029462364361299998	-1.0505348500700002	0.8734424036202569
Cadmium chloride (48H)	YDR042C	S288C	Y55	0.246995606366	-0.229997059432	0.8734424036202569
Cadmium chloride (48H)	YDR043C	S288C	Y55	-2.8538926939700002	-1.3755204354	0.8734424036202569
Cadmium chloride (48H)	YDR046C	S288C	Y55	0.032192237313	0.0716008306149	0.8734424036202569
Cadmium chloride (48H)	YDR048C	S288C	Y55	-0.942453109631	1.0440505246	0.8734424036202569
Cadmium chloride (48H)	YDR049W	S288C	Y55	-0.511043269387	0.29480434857099996	0.8734424036202569
Cadmium chloride (48H)	YDR051C	S288C	Y55	-1.4859552877200002	-0.788160900931	0.8734424036202569
Cadmium chloride (48H)	YDR055W	S288C	Y55	0.42782556618199996	-0.111932247292	0.8734424036202569
Cadmium chloride (48H)	YDR056C	S288C	Y55	0.454442266066	-0.270775413857	0.8734424036202569
Cadmium chloride (48H)	YDR057W	S288C	Y55	0.21447310004099998	0.0367168789213	0.8734424036202569
Cadmium chloride (48H)	YDR058C	S288C	Y55	-3.7920220427399998	0.248656162117	0.8734424036202569
Cadmium chloride (48H)	YDR059C	S288C	Y55	0.0318084585803	0.281908067337	0.8734424036202569
Cadmium chloride (48H)	YDR061W	S288C	Y55	-0.21051557374899998	0.287658607869	0.8734424036202569
Cadmium chloride (48H)	YDR063W	S288C	Y55	0.508958144706	-0.139441945461	0.8734424036202569
Cadmium chloride (48H)	YDR066C	S288C	Y55	0.248755725286	-0.30126498940900004	0.8734424036202569
Cadmium chloride (48H)	YDR067C	S288C	Y55	1.08859868269	0.40944409999799997	0.8734424036202569
Cadmium chloride (48H)	YDR068W	S288C	Y55	-1.14342465455	0.143092887372	0.8734424036202569
Cadmium chloride (48H)	YDR070C	S288C	Y55	-1.4447019248800002	0.880922632964	0.8734424036202569
Cadmium chloride (48H)	YDR071C	S288C	Y55	-0.9335051440000001	1.03543238938	0.8734424036202569
Cadmium chloride (48H)	YDR072C	S288C	Y55	-1.58664084443	-0.553763763501	0.8734424036202569
Cadmium chloride (48H)	YDR073W	S288C	Y55	-2.44406218361	-1.17794281029	0.8734424036202569
Cadmium chloride (48H)	YDR075W	S288C	Y55	-0.367256510066	0.432971271431	0.8734424036202569
Cadmium chloride (48H)	YDR076W	S288C	Y55	-0.717910971455	-0.171878923955	0.8734424036202569
Cadmium chloride (48H)	YDR077W	S288C	Y55	-3.6091082740599996	-0.6375319150600001	0.8734424036202569
Cadmium chloride (48H)	YDR080W	S288C	Y55	-4.062526837769998	-0.21407265434599998	0.8734424036202569
Cadmium chloride (48H)	YDR083W	S288C	Y55	-0.703712474155	0.385191038504	0.8734424036202569
Cadmium chloride (48H)	YDR084C	S288C	Y55	-1.93021754878	0.837085013784	0.8734424036202569
Cadmium chloride (48H)	YDR085C	S288C	Y55	-1.31978304387	-1.2191023118200002	0.8826404617528005
Cadmium chloride (48H)	YDR089W	S288C	Y55	1.8262564954099998	0.347267997851	0.8734424036202569
Cadmium chloride (48H)	YDR090C	S288C	Y55	-0.04140555852509999	-0.275117596091	0.8734424036202569
Cadmium chloride (48H)	YDR092W	S288C	Y55	0.214838895999	0.9819130196320001	0.8734424036202569
Cadmium chloride (48H)	YDR093W	S288C	Y55	-2.75386197343	-0.007992246935410001	0.8734424036202569
Cadmium chloride (48H)	YDR094W	S288C	Y55	-0.21989819620700002	0.09390605056330001	0.8734424036202569
Cadmium chloride (48H)	YDR095C	S288C	Y55	-0.978793666092	0.125692140326	0.8734424036202569
Cadmium chloride (48H)	YDR096W	S288C	Y55	-2.1606159311099997	-0.0185384865119	0.8734424036202569
Cadmium chloride (48H)	YDR097C	S288C	Y55	-0.395421483009	0.158202365732	0.8734424036202569
Cadmium chloride (48H)	YDR098C	S288C	Y55	-0.48539983236999995	0.4792957768	0.8734424036202569
Cadmium chloride (48H)	YDR099W	S288C	Y55	-0.692205252632	0.29082050602299997	0.8734424036202569
Cadmium chloride (48H)	YDR100W	S288C	Y55	-1.3467142230200002	0.19353676400699998	0.8734424036202569
Cadmium chloride (48H)	YDR101C	S288C	Y55	-0.778971264349	1.65775921035	0.8734424036202569
Cadmium chloride (48H)	YDR102C	S288C	Y55	0.313218710076	-0.7346266186370001	0.8734424036202569
Cadmium chloride (48H)	YDR104C	S288C	Y55	0.0252938694171	0.574024210362	0.8734424036202569
Cadmium chloride (48H)	YDR105C	S288C	Y55	-0.9794550813249999	0.579607642668	0.8734424036202569
Cadmium chloride (48H)	YDR107C	S288C	Y55	0.359561198219	-0.846325967065	0.8734424036202569
Cadmium chloride (48H)	YDR108W	S288C	Y55	-2.9751088777599994	-1.08617978017	0.8734424036202569
Cadmium chloride (48H)	YDR109C	S288C	Y55	0.217555610823	0.46134282698299994	0.8734424036202569
Cadmium chloride (48H)	YDR110W	S288C	Y55	-2.65761991655	-0.44522324299800003	0.8734424036202569
Cadmium chloride (48H)	YDR111C	S288C	Y55	0.3635323212430001	0.0530505017879	0.8734424036202569
Cadmium chloride (48H)	YDR112W	S288C	Y55	-0.833003362484	-0.0900125604939	0.8734424036202569
Cadmium chloride (48H)	YDR116C	S288C	Y55	0.600115462334	-2.08511415415	0.8734424036202569
Cadmium chloride (48H)	YDR117C	S288C	Y55	-0.0219481960759	-1.9587921781	0.8734424036202569
Cadmium chloride (48H)	YDR119W	S288C	Y55	0.22109251562399998	-0.172047347993	0.8734424036202569
Cadmium chloride (48H)	YDR120C	S288C	Y55	-0.21263710258299998	-0.272430267753	0.8734424036202569
Cadmium chloride (48H)	YDR121W	S288C	Y55	-0.247069730487	0.5367292510180001	0.8734424036202569
Cadmium chloride (48H)	YDR122W	S288C	Y55	-0.41014060357199994	0.33676561870099997	0.8734424036202569
Cadmium chloride (48H)	YDR124W	S288C	Y55	-0.674971613812	-0.66262665814	0.8734424036202569
Cadmium chloride (48H)	YDR125C	S288C	Y55	-0.241391998264	0.897061515536	0.8734424036202569
Cadmium chloride (48H)	YDR126W	S288C	Y55	-3.75732932251	0.8083726627169999	0.5265135750111429
Cadmium chloride (48H)	YDR128W	S288C	Y55	-1.2584850274700001	1.01471579408	0.8734424036202569
Cadmium chloride (48H)	YDR130C	S288C	Y55	-0.46261390214599996	-0.0210179164277	0.8734424036202569
Cadmium chloride (48H)	YDR131C	S288C	Y55	0.146772777164	0.664425374235	0.8734424036202569
Cadmium chloride (48H)	YDR132C	S288C	Y55	0.420397364333	0.64997950413	0.8734424036202569
Cadmium chloride (48H)	YDR133C	S288C	Y55	-1.07058739851	-0.676531290582	0.8734424036202569
Cadmium chloride (48H)	YDR134C	S288C	Y55	0.203065441686	-0.299865841801	0.8734424036202569
Cadmium chloride (48H)	YDR135C	S288C	Y55	-5.754579199859999	-6.85708953267	0.8734424036202569
Cadmium chloride (48H)	YDR139C	S288C	Y55	-1.0311024880700002	-0.00356936151687	0.8734424036202569
Cadmium chloride (48H)	YDR142C	S288C	Y55	-0.0550834325609	-0.648568075602	0.8734424036202569
Cadmium chloride (48H)	YDR143C	S288C	Y55	-0.274457935275	-0.648716762448	0.8734424036202569
Cadmium chloride (48H)	YDR144C	S288C	Y55	0.8633021451809999	-0.377002296857	0.8734424036202569
Cadmium chloride (48H)	YDR146C	S288C	Y55	-0.53880735803	-0.016688892322	0.8734424036202569
Cadmium chloride (48H)	YDR147W	S288C	Y55	0.123975881833	0.300179443851	0.8734424036202569
Cadmium chloride (48H)	YDR148C	S288C	Y55	-0.612322257662	0.851929575167	0.8734424036202569
Cadmium chloride (48H)	YDR149C	S288C	Y55	-0.179100543195	1.63414168644	0.8734424036202569
Cadmium chloride (48H)	YDR150W	S288C	Y55	-0.10764094315400001	0.551589602155	0.8734424036202569
Cadmium chloride (48H)	YDR151C	S288C	Y55	0.30471548917	0.421506594522	0.8734424036202569
Cadmium chloride (48H)	YDR152W	S288C	Y55	0.190389778398	0.0214481872126	0.8734424036202569
Cadmium chloride (48H)	YDR153C	S288C	Y55	-0.548840430615	-0.404440941135	0.8734424036202569
Cadmium chloride (48H)	YDR154C	S288C	Y55	-0.07515834981660001	-0.110070372183	0.8734424036202569
Cadmium chloride (48H)	YDR155C	S288C	Y55	-0.587912614445	0.799322063688	0.8734424036202569
Cadmium chloride (48H)	YDR156W	S288C	Y55	-0.12954001555199998	0.9004497334909999	0.8734424036202569
Cadmium chloride (48H)	YDR157W	S288C	Y55	0.023137252241099998	1.28861626334	0.8734424036202569
Cadmium chloride (48H)	YDR158W	S288C	Y55	0.09203364895169999	0.30217597047	0.8734424036202569
Cadmium chloride (48H)	YDR159W	S288C	Y55	0.248650898866	1.20130199629	0.8734424036202569
Cadmium chloride (48H)	YDR161W	S288C	Y55	-0.8223588755519999	0.91473244281	0.8734424036202569
Cadmium chloride (48H)	YDR162C	S288C	Y55	0.09712277425030001	2.01666074775	0.8734424036202569
Cadmium chloride (48H)	YDR163W	S288C	Y55	-1.03295734551	1.1763226061299998	0.8734424036202569
Cadmium chloride (48H)	YDR165W	S288C	Y55	-0.11951439923900001	0.15153777390999998	0.8734424036202569
Cadmium chloride (48H)	YDR169C	S288C	Y55	-0.407210288471	0.681885771461	0.8734424036202569
Cadmium chloride (48H)	YDR171W	S288C	Y55	-0.24548593048300002	-0.302598784982	0.8734424036202569
Cadmium chloride (48H)	YDR173C	S288C	Y55	-0.459457705848	0.327304924683	0.8734424036202569
Cadmium chloride (48H)	YDR174W	S288C	Y55	-1.62110022719	0.31407574281100004	0.8734424036202569
Cadmium chloride (48H)	YDR178W	S288C	Y55	0.0766811838282	1.11760577583	0.8734424036202569
Cadmium chloride (48H)	YDR179C	S288C	Y55	0.31667578890000003	0.124541681336	0.8734424036202569
Cadmium chloride (48H)	YDR179W-A	S288C	Y55	-0.3765014107850001	1.16996240567	0.8734424036202569
Cadmium chloride (48H)	YDR181C	S288C	Y55	-0.535767830467	0.198021931231	0.8734424036202569
Cadmium chloride (48H)	YDR183W	S288C	Y55	-1.36859969868	0.9505848327230001	0.8734424036202569
Cadmium chloride (48H)	YDR184C	S288C	Y55	0.407851527908	0.509145428728	0.8734424036202569
Cadmium chloride (48H)	YDR185C	S288C	Y55	-0.0246570160228	1.06273375052	0.8734424036202569
Cadmium chloride (48H)	YDR186C	S288C	Y55	-0.749134770549	0.169201683515	0.8734424036202569
Cadmium chloride (48H)	YDR191W	S288C	Y55	-0.564085437694	0.107440501004	0.8734424036202569
Cadmium chloride (48H)	YDR192C	S288C	Y55	0.127410153236	0.805811213804	0.8734424036202569
Cadmium chloride (48H)	YDR193W	S288C	Y55	0.245054782489	-0.5958373163239999	0.8734424036202569
Cadmium chloride (48H)	YDR198C	S288C	Y55	-0.639355631598	-0.588107354739	0.8734424036202569
Cadmium chloride (48H)	YDR202C	S288C	Y55	0.973384798283	1.37796609278	0.8734424036202569
Cadmium chloride (48H)	YDR203W	S288C	Y55	-0.283904593956	1.0853591515899998	0.8734424036202569
Cadmium chloride (48H)	YDR205W	S288C	Y55	-0.503708490246	-0.265713043419	0.8734424036202569
Cadmium chloride (48H)	YDR206W	S288C	Y55	0.414339800815	0.35901732892899996	0.8734424036202569
Cadmium chloride (48H)	YDR207C	S288C	Y55	-0.293397306086	0.6386367592059999	0.8734424036202569
Cadmium chloride (48H)	YDR209C	S288C	Y55	-0.763387654777	0.398228988915	0.8734424036202569
Cadmium chloride (48H)	YDR210W	S288C	Y55	-0.0507579172894	0.986540294638	0.8734424036202569
Cadmium chloride (48H)	YDR213W	S288C	Y55	-0.180340038851	0.33851126368	0.8734424036202569
Cadmium chloride (48H)	YDR214W	S288C	Y55	-0.12206532164999999	0.440255611081	0.8734424036202569
Cadmium chloride (48H)	YDR215C	S288C	Y55	0.170336352751	1.33629298566	0.8734424036202569
Cadmium chloride (48H)	YDR216W	S288C	Y55	-0.860065245698	-0.38208440448799996	0.8734424036202569
Cadmium chloride (48H)	YDR217C	S288C	Y55	-0.664435900738	-0.006061949560660001	0.8734424036202569
Cadmium chloride (48H)	YDR218C	S288C	Y55	-0.103764120046	-0.00600756263167	0.8734424036202569
Cadmium chloride (48H)	YDR219C	S288C	Y55	-0.631845849355	0.445911851696	0.8734424036202569
Cadmium chloride (48H)	YDR220C	S288C	Y55	0.06768014708100001	0.452472494307	0.8734424036202569
Cadmium chloride (48H)	YDR221W	S288C	Y55	-0.609343257487	0.970143512758	0.8734424036202569
Cadmium chloride (48H)	YDR222W	S288C	Y55	-0.11787138765900004	0.552620760784	0.8734424036202569
Cadmium chloride (48H)	YDR223W	S288C	Y55	0.0986377133852	-0.00030307554782	0.8734424036202569
Cadmium chloride (48H)	YDR225W	S288C	Y55	-0.466567042395	-0.38198966596600004	0.8734424036202569
Cadmium chloride (48H)	YDR229W	S288C	Y55	-0.0253355368224	0.63709287219	0.8734424036202569
Cadmium chloride (48H)	YDR233C	S288C	Y55	0.11398359944499999	0.6093950127910001	0.8734424036202569
Cadmium chloride (48H)	YDR234W	S288C	Y55	-0.174304405546	0.581669959927	0.8734424036202569
Cadmium chloride (48H)	YDR239C	S288C	Y55	-1.81319310595	0.83237571978	0.8734424036202569
Cadmium chloride (48H)	YDR241W	S288C	Y55	-1.12223173502	0.592805683637	0.8734424036202569
Cadmium chloride (48H)	YDR242W	S288C	Y55	-1.2257291836700002	-0.143675353837	0.8734424036202569
Cadmium chloride (48H)	YDR244W	S288C	Y55	-1.2838460033399999	1.02518790954	0.8734424036202569
Cadmium chloride (48H)	YDR245W	S288C	Y55	-2.61001424812	1.15370159111	0.2047104080614732
Cadmium chloride (48H)	YDR247W	S288C	Y55	-0.98522755207	0.791554820741	0.8734424036202569
Cadmium chloride (48H)	YDR248C	S288C	Y55	-0.331060693013	-0.502403642555	0.8734424036202569
Cadmium chloride (48H)	YDR249C	S288C	Y55	-0.427083447764	-0.141862163801	0.8734424036202569
Cadmium chloride (48H)	YDR250C	S288C	Y55	-1.4903229090099999	-0.302126846792	0.8734424036202569
Cadmium chloride (48H)	YDR251W	S288C	Y55	-0.633560792035	0.591717506453	0.8734424036202569
Cadmium chloride (48H)	YDR252W	S288C	Y55	-0.595440818067	0.6251983631	0.8734424036202569
Cadmium chloride (48H)	YDR253C	S288C	Y55	-2.23127288535	-0.324688650236	0.8734424036202569
Cadmium chloride (48H)	YDR254W	S288C	Y55	-0.218795106478	0.43566912627099996	0.8734424036202569
Cadmium chloride (48H)	YDR255C	S288C	Y55	-0.772684749404	-0.310059882152	0.8734424036202569
Cadmium chloride (48H)	YDR256C	S288C	Y55	-0.5769953156600001	-0.5316769684780001	0.8734424036202569
Cadmium chloride (48H)	YDR257C	S288C	Y55	-0.656672166625	0.7906100671520001	0.8734424036202569
Cadmium chloride (48H)	YDR258C	S288C	Y55	-0.646947432839	-0.33908802829	0.8734424036202569
Cadmium chloride (48H)	YDR259C	S288C	Y55	-0.994206658604	-0.458426985822	0.8734424036202569
Cadmium chloride (48H)	YDR260C	S288C	Y55	-0.933279701407	0.668616237997	0.8734424036202569
Cadmium chloride (48H)	YDR261C	S288C	Y55	-0.234576965178	1.036688552	0.8734424036202569
Cadmium chloride (48H)	YDR262W	S288C	Y55	-0.9069862528679999	1.22528619337	0.8734424036202569
Cadmium chloride (48H)	YDR263C	S288C	Y55	-0.286458147993	0.621567596985	0.8734424036202569
Cadmium chloride (48H)	YDR265W	S288C	Y55	-2.203888628	0.18663313286	0.8734424036202569
Cadmium chloride (48H)	YDR266C	S288C	Y55	-0.576304075336	1.43469385274	0.8734424036202569
Cadmium chloride (48H)	YDR269C	S288C	Y55	-1.10987537564	1.1893035379899999	0.8734424036202569
Cadmium chloride (48H)	YDR270W	S288C	Y55	-0.2487263388	0.5998044919100001	0.8734424036202569
Cadmium chloride (48H)	YDR271C	S288C	Y55	0.08270453621349999	0.23620945025600001	0.8734424036202569
Cadmium chloride (48H)	YDR272W	S288C	Y55	-1.3591442679199999	-0.478651028529	0.8734424036202569
Cadmium chloride (48H)	YDR273W	S288C	Y55	-0.865025859946	-0.380954121294	0.8734424036202569
Cadmium chloride (48H)	YDR274C	S288C	Y55	-0.415290694864	0.115103356136	0.8734424036202569
Cadmium chloride (48H)	YDR275W	S288C	Y55	-0.417639420708	0.37789397932999996	0.8734424036202569
Cadmium chloride (48H)	YDR276C	S288C	Y55	-1.3858864086200002	-0.363536707286	0.8734424036202569
Cadmium chloride (48H)	YDR277C	S288C	Y55	-0.96217363464	-0.129979058422	0.8734424036202569
Cadmium chloride (48H)	YDR278C	S288C	Y55	-0.623261925265	0.161623917611	0.8734424036202569
Cadmium chloride (48H)	YDR279W	S288C	Y55	-0.269735044538	0.00167809992179	0.8734424036202569
Cadmium chloride (48H)	YDR281C	S288C	Y55	0.104659749958	-0.273609674624	0.8734424036202569
Cadmium chloride (48H)	YDR282C	S288C	Y55	0.42007367438500004	0.08087511781989999	0.8734424036202569
Cadmium chloride (48H)	YDR284C	S288C	Y55	-0.607358573183	0.424545244877	0.8734424036202569
Cadmium chloride (48H)	YDR285W	S288C	Y55	-0.0507131796543	0.433560755565	0.8734424036202569
Cadmium chloride (48H)	YDR286C	S288C	Y55	-0.408012934278	-0.008238742532910001	0.8734424036202569
Cadmium chloride (48H)	YDR287W	S288C	Y55	-2.03630495562	0.0958929278884	0.8734424036202569
Cadmium chloride (48H)	YDR289C	S288C	Y55	0.866053948346	0.609398960229	0.8734424036202569
Cadmium chloride (48H)	YDR290W	S288C	Y55	-0.598143497554	1.6305578509799998	0.8734424036202569
Cadmium chloride (48H)	YDR291W	S288C	Y55	-0.0698731684111	0.215025302812	0.8734424036202569
Cadmium chloride (48H)	YDR293C	S288C	Y55	-1.9534859436900005	-0.983489801968	0.8734424036202569
Cadmium chloride (48H)	YDR294C	S288C	Y55	-0.9693702534370001	1.33087622297	0.8734424036202569
Cadmium chloride (48H)	YDR297W	S288C	Y55	-0.16797446877900002	1.02397955479	0.8734424036202569
Cadmium chloride (48H)	YDR304C	S288C	Y55	-0.101958386283	0.324491278316	0.8734424036202569
Cadmium chloride (48H)	YDR305C	S288C	Y55	-0.662359109538	-0.257396229326	0.8734424036202569
Cadmium chloride (48H)	YDR306C	S288C	Y55	-0.47585273331100003	-0.0641256981091	0.8734424036202569
Cadmium chloride (48H)	YDR307W	S288C	Y55	-1.22862616485	0.55603266337	0.8734424036202569
Cadmium chloride (48H)	YDR309C	S288C	Y55	-0.462647674674	0.6299848514549999	0.8734424036202569
Cadmium chloride (48H)	YDR310C	S288C	Y55	-0.32300397125	-0.20410010915	0.8734424036202569
Cadmium chloride (48H)	YDR312W	S288C	Y55	-0.21292877442000002	0.5555686200559999	0.8734424036202569
Cadmium chloride (48H)	YDR313C	S288C	Y55	-0.09528458377139999	-0.856122193346	0.8734424036202569
Cadmium chloride (48H)	YDR314C	S288C	Y55	-0.012925667719600001	-0.59572284061	0.8734424036202569
Cadmium chloride (48H)	YDR315C	S288C	Y55	-0.08738049629349999	-0.639397299003	0.8734424036202569
Cadmium chloride (48H)	YDR316W	S288C	Y55	-0.159288349895	0.261613409344	0.8734424036202569
Cadmium chloride (48H)	YDR317W	S288C	Y55	-0.4285786497070001	0.262687112587	0.8734424036202569
Cadmium chloride (48H)	YDR318W	S288C	Y55	-0.00386498079216	0.227435171915	0.8734424036202569
Cadmium chloride (48H)	YDR319C	S288C	Y55	-1.4161698401700002	0.249548721799	0.8734424036202569
Cadmium chloride (48H)	YDR320C	S288C	Y55	-2.34610649986	-0.301535169637	0.8734424036202569
Cadmium chloride (48H)	YDR321W	S288C	Y55	-1.16974398074	0.725385226752	0.8734424036202569
Cadmium chloride (48H)	YDR326C	S288C	Y55	-0.6580103482399999	-0.205156268222	0.8734424036202569
Cadmium chloride (48H)	YDR329C	S288C	Y55	-1.66165884088	-0.00824488299264	0.8734424036202569
Cadmium chloride (48H)	YDR330W	S288C	Y55	-2.3592247148500003	-0.09278717108069999	0.8734424036202569
Cadmium chloride (48H)	YDR332W	S288C	Y55	-0.106851894079	-0.32719746663800003	0.8734424036202569
Cadmium chloride (48H)	YDR333C	S288C	Y55	-0.056333454719	1.25489680597	0.8734424036202569
Cadmium chloride (48H)	YDR334W	S288C	Y55	-0.595227656394	-0.523071552778	0.8734424036202569
Cadmium chloride (48H)	YDR335W	S288C	Y55	-0.584660363813	0.983032776323	0.8734424036202569
Cadmium chloride (48H)	YDR336W	S288C	Y55	-0.221773668049	0.0204148355619	0.8734424036202569
Cadmium chloride (48H)	YDR338C	S288C	Y55	-0.574124212134	-0.08991431313829999	0.8734424036202569
Cadmium chloride (48H)	YDR340W	S288C	Y55	-1.11981590272	0.486689328912	0.8734424036202569
Cadmium chloride (48H)	YDR344C	S288C	Y55	-0.66431484596	0.652837010923	0.8734424036202569
Cadmium chloride (48H)	YDR345C	S288C	Y55	0.125553541378	0.501413712726	0.8734424036202569
Cadmium chloride (48H)	YDR346C	S288C	Y55	-0.592557433622	0.28044883094399997	0.8734424036202569
Cadmium chloride (48H)	YDR348C	S288C	Y55	-0.900183939306	-1.4770046904700005	0.8734424036202569
Cadmium chloride (48H)	YDR349C	S288C	Y55	-1.7207857661700001	0.17086223926600005	0.8734424036202569
Cadmium chloride (48H)	YDR351W	S288C	Y55	1.23161569153	1.4217037101899999	0.8734424036202569
Cadmium chloride (48H)	YDR352W	S288C	Y55	0.326018059767	-0.166047241634	0.8734424036202569
Cadmium chloride (48H)	YDR354W	S288C	Y55	-0.10349964167400001	0.125487750738	0.8734424036202569
Cadmium chloride (48H)	YDR357C	S288C	Y55	0.0107361552236	-0.888639875025	0.8734424036202569
Cadmium chloride (48H)	YDR358W	S288C	Y55	-0.617678054354	0.07028063177419999	0.8734424036202569
Cadmium chloride (48H)	YDR360W	S288C	Y55	1.0551252823200001	0.737367018091	0.8734424036202569
Cadmium chloride (48H)	YDR363W	S288C	Y55	-2.5302737995299998	0.647560601603	0.6250097340225724
Cadmium chloride (48H)	YDR363W-A	S288C	Y55	1.2803025194700002	-0.251920255065	0.8734424036202569
Cadmium chloride (48H)	YDR368W	S288C	Y55	-2.26803932655	0.420551753035	0.8734424036202569
Cadmium chloride (48H)	YDR369C	S288C	Y55	-0.9373824057119999	0.720319786084	0.8734424036202569
Cadmium chloride (48H)	YDR370C	S288C	Y55	-0.10443167573899999	0.853277844681	0.8734424036202569
Cadmium chloride (48H)	YDR371W	S288C	Y55	-0.38940646410400004	-0.332818180307	0.8734424036202569
Cadmium chloride (48H)	YDR372C	S288C	Y55	-1.54637258676	-0.567828925104	0.8734424036202569
Cadmium chloride (48H)	YDR374C	S288C	Y55	-0.102182074459	-0.240060834316	0.8734424036202569
Cadmium chloride (48H)	YDR375C	S288C	Y55	0.114908615842	0.822593967439	0.8734424036202569
Cadmium chloride (48H)	YDR379W	S288C	Y55	-0.151614529656	1.0265765306499999	0.8734424036202569
Cadmium chloride (48H)	YDR380W	S288C	Y55	0.730722163461	-0.347422386553	0.8734424036202569
Cadmium chloride (48H)	YDR383C	S288C	Y55	0.0602765070705	0.0441148170763	0.8734424036202569
Cadmium chloride (48H)	YDR384C	S288C	Y55	-0.138819127404	-1.08398851325	0.8734424036202569
Cadmium chloride (48H)	YDR385W	S288C	Y55	0.35095622112400005	0.21665691068100001	0.8734424036202569
Cadmium chloride (48H)	YDR386W	S288C	Y55	-0.266456039045	0.560497216193	0.8734424036202569
Cadmium chloride (48H)	YDR387C	S288C	Y55	-0.788921440728	-0.24293369225900002	0.8734424036202569
Cadmium chloride (48H)	YDR388W	S288C	Y55	0.116916984776	-0.115742402551	0.8734424036202569
Cadmium chloride (48H)	YDR389W	S288C	Y55	-4.0881202738999995	-0.310605505859	0.8734424036202569
Cadmium chloride (48H)	YDR391C	S288C	Y55	-0.479879120473	0.810199010881	0.8734424036202569
Cadmium chloride (48H)	YDR392W	S288C	Y55	-2.16176156545	0.060263348942599985	0.8734424036202569
Cadmium chloride (48H)	YDR393W	S288C	Y55	0.805399364398	0.353516354225	0.8734424036202569
Cadmium chloride (48H)	YDR395W	S288C	Y55	-1.96733224177	1.16275306735	0.6481071961944342
Cadmium chloride (48H)	YDR399W	S288C	Y55	0.625045728815	0.7734623947679999	0.8734424036202569
Cadmium chloride (48H)	YDR400W	S288C	Y55	-1.22781343115	-0.36485778333499996	0.8734424036202569
Cadmium chloride (48H)	YDR401W	S288C	Y55	-0.950733519569	-0.0667274986152	0.8734424036202569
Cadmium chloride (48H)	YDR402C	S288C	Y55	-0.396501326712	0.40722520101599996	0.8734424036202569
Cadmium chloride (48H)	YDR403W	S288C	Y55	0.0433152414993	1.2470865798000002	0.8734424036202569
Cadmium chloride (48H)	YDR406W	S288C	Y55	-2.23004874084	0.288592834956	0.8734424036202569
Cadmium chloride (48H)	YDR408C	S288C	Y55	0.535450719582	0.6219855868509999	0.8734424036202569
Cadmium chloride (48H)	YDR409W	S288C	Y55	0.479472972923	-0.667552622652	0.8734424036202569
Cadmium chloride (48H)	YDR411C	S288C	Y55	-1.7871268544299999	0.556535303858	0.8734424036202569
Cadmium chloride (48H)	YDR414C	S288C	Y55	-2.01135977659	-2.2118190317299997	0.9431221041939256
Cadmium chloride (48H)	YDR415C	S288C	Y55	0.47869708197599997	0.121689437794	0.8734424036202569
Cadmium chloride (48H)	YDR419W	S288C	Y55	-1.6391773020200002	0.494106565655	0.8734424036202569
Cadmium chloride (48H)	YDR420W	S288C	Y55	-0.690762683201	0.121293378142	0.8734424036202569
Cadmium chloride (48H)	YDR421W	S288C	Y55	-3.1324778953799997	0.45390980048699997	0.8734424036202569
Cadmium chloride (48H)	YDR422C	S288C	Y55	-0.46302882178099997	-1.0094516656799999	0.8734424036202569
Cadmium chloride (48H)	YDR423C	S288C	Y55	-1.22249667023	-0.49280785842299996	0.8734424036202569
Cadmium chloride (48H)	YDR425W	S288C	Y55	-0.342617476818	-0.687477975853	0.8734424036202569
Cadmium chloride (48H)	YDR426C	S288C	Y55	-2.08448431843	0.713553876676	0.8734424036202569
Cadmium chloride (48H)	YDR428C	S288C	Y55	0.0274171526689	0.139057728124	0.8734424036202569
Cadmium chloride (48H)	YDR430C	S288C	Y55	0.142102518939	-0.382920384219	0.8734424036202569
Cadmium chloride (48H)	YDR431W	S288C	Y55	0.384501113993	1.29295318232	0.8734424036202569
Cadmium chloride (48H)	YDR435C	S288C	Y55	0.529541404306	1.48368989669	0.8734424036202569
Cadmium chloride (48H)	YDR436W	S288C	Y55	-1.30073007456	0.0669419761012	0.8734424036202569
Cadmium chloride (48H)	YDR438W	S288C	Y55	-0.9021186227240001	-0.21001907372	0.8734424036202569
Cadmium chloride (48H)	YDR439W	S288C	Y55	0.313923547131	0.61793770808	0.8734424036202569
Cadmium chloride (48H)	YDR440W	S288C	Y55	-0.34656535381700004	0.435008588247	0.8734424036202569
Cadmium chloride (48H)	YDR441C	S288C	Y55	-0.72200446507	-0.09674557458149999	0.8734424036202569
Cadmium chloride (48H)	YDR444W	S288C	Y55	-2.7759399963700004	0.280913312862	0.8734424036202569
Cadmium chloride (48H)	YDR445C	S288C	Y55	0.35111368005500004	-0.13892570824	0.8734424036202569
Cadmium chloride (48H)	YDR446W	S288C	Y55	0.0843808817182	-0.9386912008409999	0.8734424036202569
Cadmium chloride (48H)	YDR447C	S288C	Y55	-1.18964214048	0.39446137827	0.8734424036202569
Cadmium chloride (48H)	YDR451C	S288C	Y55	-2.24939645222	-0.17763472773800001	0.8734424036202569
Cadmium chloride (48H)	YDR452W	S288C	Y55	-1.21394081682	-0.590028880029	0.8734424036202569
Cadmium chloride (48H)	YDR453C	S288C	Y55	-1.5451572143399999	0.457473898752	0.8734424036202569
Cadmium chloride (48H)	YDR455C	S288C	Y55	-4.91776831375	-4.97362018098	0.9545344506989808
Cadmium chloride (48H)	YDR458C	S288C	Y55	-0.755266019583	-0.129225974897	0.8734424036202569
Cadmium chloride (48H)	YDR459C	S288C	Y55	-0.6174666470979999	-1.43282101252	0.8734424036202569
Cadmium chloride (48H)	YDR461W	S288C	Y55	-1.19350317383	-1.94189231713	0.8734424036202569
Cadmium chloride (48H)	YDR463W	S288C	Y55	-2.08066977713	0.844651814581	0.8438066743014124
Cadmium chloride (48H)	YDR465C	S288C	Y55	0.834117855924	0.954943243314	0.8734424036202569
Cadmium chloride (48H)	YDR466W	S288C	Y55	-0.466730641787	0.7410258548790001	0.8734424036202569
Cadmium chloride (48H)	YDR467C	S288C	Y55	-0.430124729745	0.536485387046	0.8734424036202569
Cadmium chloride (48H)	YDR469W	S288C	Y55	-0.377052736348	0.19789298157699997	0.8734424036202569
Cadmium chloride (48H)	YDR471W	S288C	Y55	-0.16080065740399999	0.0117892440663	0.8734424036202569
Cadmium chloride (48H)	YDR474C	S288C	Y55	-0.8749098070810001	-0.66586838227	0.8734424036202569
Cadmium chloride (48H)	YDR475C	S288C	Y55	-0.00041579684418699994	1.09968659854	0.8734424036202569
Cadmium chloride (48H)	YDR476C	S288C	Y55	-1.37499235586	0.6874205186939999	0.8734424036202569
Cadmium chloride (48H)	YDR477W	S288C	Y55	-1.5957581113100001	-1.1750388114399999	0.8734424036202569
Cadmium chloride (48H)	YDR479C	S288C	Y55	-0.476502744834	-0.152551826973	0.8734424036202569
Cadmium chloride (48H)	YDR480W	S288C	Y55	0.44742372060099994	0.5743128119690001	0.8734424036202569
Cadmium chloride (48H)	YDR481C	S288C	Y55	0.115753367658	0.8404556875679999	0.8734424036202569
Cadmium chloride (48H)	YDR482C	S288C	Y55	0.403953651796	0.663037630338	0.8734424036202569
Cadmium chloride (48H)	YDR483W	S288C	Y55	-0.917046518918	0.534659038882	0.8734424036202569
Cadmium chloride (48H)	YDR485C	S288C	Y55	-0.0185533990569	0.790708753112	0.8734424036202569
Cadmium chloride (48H)	YDR486C	S288C	Y55	-4.0638334398800025	0.540973185896	0.8734424036202569
Cadmium chloride (48H)	YDR488C	S288C	Y55	-0.8251352405560001	-0.79705009359	0.8734424036202569
Cadmium chloride (48H)	YDR490C	S288C	Y55	0.565006506652	0.74098594189	0.8734424036202569
Cadmium chloride (48H)	YDR491C	S288C	Y55	-0.324171097202	0.866676327799	0.8734424036202569
Cadmium chloride (48H)	YDR492W	S288C	Y55	-0.289243723686	-0.8313318416259999	0.8734424036202569
Cadmium chloride (48H)	YDR493W	S288C	Y55	0.48203398323200003	0.468920592887	0.8734424036202569
Cadmium chloride (48H)	YDR494W	S288C	Y55	-0.177378144242	0.302187374181	0.8734424036202569
Cadmium chloride (48H)	YDR496C	S288C	Y55	-0.23601120112799998	0.857071771582	0.8734424036202569
Cadmium chloride (48H)	YDR497C	S288C	Y55	-0.695222849982	-0.352502739766	0.8734424036202569
Cadmium chloride (48H)	YDR500C	S288C	Y55	-4.2638383009900025	0.456873449512	0.8734424036202569
Cadmium chloride (48H)	YDR501W	S288C	Y55	0.14080381170700002	0.0358028276309	0.8734424036202569
Cadmium chloride (48H)	YDR502C	S288C	Y55	-1.7805420885799998	0.0743403528605	0.8734424036202569
Cadmium chloride (48H)	YDR503C	S288C	Y55	-0.307794929722	1.2699317216	0.8734424036202569
Cadmium chloride (48H)	YDR504C	S288C	Y55	-0.9715623975579999	-0.329018990155	0.8734424036202569
Cadmium chloride (48H)	YDR505C	S288C	Y55	0.254468107246	-0.699021162926	0.8734424036202569
Cadmium chloride (48H)	YDR506C	S288C	Y55	-0.506101515122	-0.342415280252	0.8734424036202569
Cadmium chloride (48H)	YDR508C	S288C	Y55	-1.55243936097	0.48962578447300004	0.8734424036202569
Cadmium chloride (48H)	YDR509W	S288C	Y55	-0.454686568642	-0.101011439673	0.8734424036202569
Cadmium chloride (48H)	YDR511W	S288C	Y55	-1.90139554664	0.9298357807100001	0.8734424036202569
Cadmium chloride (48H)	YDR512C	S288C	Y55	0.0998359802399	-1.01338506874	0.8734424036202569
Cadmium chloride (48H)	YDR513W	S288C	Y55	-0.33078656534699996	0.39843601012900004	0.8734424036202569
Cadmium chloride (48H)	YDR514C	S288C	Y55	-1.25844862331	0.820598318028	0.8734424036202569
Cadmium chloride (48H)	YDR515W	S288C	Y55	-1.5670168123600001	0.370257440454	0.8734424036202569
Cadmium chloride (48H)	YDR516C	S288C	Y55	-0.130322046958	0.766299987104	0.8734424036202569
Cadmium chloride (48H)	YDR517W	S288C	Y55	-1.07561248759	-0.0267921415898	0.8734424036202569
Cadmium chloride (48H)	YDR519W	S288C	Y55	-0.119291588272	-0.160526968342	0.8734424036202569
Cadmium chloride (48H)	YDR520C	S288C	Y55	-1.08272445576	0.0858063455827	0.8734424036202569
Cadmium chloride (48H)	YDR522C	S288C	Y55	0.49082975318300004	0.810627965853	0.8734424036202569
Cadmium chloride (48H)	YDR524C	S288C	Y55	-0.661628394831	0.14725480325200002	0.8734424036202569
Cadmium chloride (48H)	YDR525W	S288C	Y55	-2.26822617197	1.6593175713100001	0.1363506778377257
Cadmium chloride (48H)	YDR525W-A	S288C	Y55	-1.1043467688700002	0.326267625594	0.8734424036202569
Cadmium chloride (48H)	YDR528W	S288C	Y55	-2.936352489	0.859252073388	0.3217380583560289
Cadmium chloride (48H)	YDR530C	S288C	Y55	-4.40297103045	0.520842127294	0.7756673951383986
Cadmium chloride (48H)	YDR532C	S288C	Y55	-1.15177611838	0.300411904112	0.8734424036202569
Cadmium chloride (48H)	YDR533C	S288C	Y55	-0.74563821734	0.0816246925105	0.8734424036202569
Cadmium chloride (48H)	YDR534C	S288C	Y55	0.012009862012100001	0.402003617229	0.8734424036202569
Cadmium chloride (48H)	YDR535C	S288C	Y55	0.09693417441589999	-0.7144859107420001	0.8734424036202569
Cadmium chloride (48H)	YDR536W	S288C	Y55	-0.183911593389	0.22344036426	0.8734424036202569
Cadmium chloride (48H)	YDR537C	S288C	Y55	-0.0981596347352	0.41829864291999996	0.8734424036202569
Cadmium chloride (48H)	YDR538W	S288C	Y55	0.0520061850305	0.18384536414500002	0.8734424036202569
Cadmium chloride (48H)	YDR539W	S288C	Y55	0.123560523593	0.804826547227	0.8734424036202569
Cadmium chloride (48H)	YDR540C	S288C	Y55	0.124160534229	0.251871131387	0.8734424036202569
Cadmium chloride (48H)	YDR541C	S288C	Y55	0.19961494192499998	0.448866290032	0.8734424036202569
Cadmium chloride (48H)	YEL001C	S288C	Y55	0.45207818907200004	0.536544598622	0.8734424036202569
Cadmium chloride (48H)	YEL003W	S288C	Y55	0.908227502941	0.282116842968	0.8734424036202569
Cadmium chloride (48H)	YEL004W	S288C	Y55	-0.956785381232	0.013375237092299999	0.8734424036202569
Cadmium chloride (48H)	YEL005C	S288C	Y55	0.409931389337	-0.496101776461	0.8734424036202569
Cadmium chloride (48H)	YEL006W	S288C	Y55	0.5079190912	0.697653594825	0.8734424036202569
Cadmium chloride (48H)	YEL007W	S288C	Y55	-1.28856231501	0.331254994703	0.8734424036202569
Cadmium chloride (48H)	YEL008W	S288C	Y55	0.731338402455	0.796071567473	0.8734424036202569
Cadmium chloride (48H)	YEL010W	S288C	Y55	-0.367371424384	-0.724372928106	0.8734424036202569
Cadmium chloride (48H)	YEL011W	S288C	Y55	-0.104732119661	0.7786199423319999	0.8734424036202569
Cadmium chloride (48H)	YEL012W	S288C	Y55	-0.741853939733	1.14146804092	0.8734424036202569
Cadmium chloride (48H)	YEL014C	S288C	Y55	-0.296469728969	0.443000835182	0.8734424036202569
Cadmium chloride (48H)	YEL015W	S288C	Y55	-1.0218119725	0.5707469592859999	0.8734424036202569
Cadmium chloride (48H)	YEL016C	S288C	Y55	-0.13112293834799998	-0.588183233277	0.8734424036202569
Cadmium chloride (48H)	YEL017C-A	S288C	Y55	-0.6881986026620001	1.49928140114	0.8734424036202569
Cadmium chloride (48H)	YEL017W	S288C	Y55	-2.0408405623299997	-0.873893999601	0.8734424036202569
Cadmium chloride (48H)	YEL020C	S288C	Y55	0.142196818856	-0.19805570375999998	0.8734424036202569
Cadmium chloride (48H)	YEL023C	S288C	Y55	0.20493345725499998	0.504853247381	0.8734424036202569
Cadmium chloride (48H)	YEL025C	S288C	Y55	0.7820366695640001	0.34455479186099996	0.8734424036202569
Cadmium chloride (48H)	YEL028W	S288C	Y55	0.666471024532	0.474876400215	0.8734424036202569
Cadmium chloride (48H)	YEL030W	S288C	Y55	-0.925643601136	-0.155504949496	0.8734424036202569
Cadmium chloride (48H)	YEL031W	S288C	Y55	-0.221635946309	-1.57030502854	0.8734424036202569
Cadmium chloride (48H)	YEL033W	S288C	Y55	0.691217954429	0.510716947813	0.8734424036202569
Cadmium chloride (48H)	YEL037C	S288C	Y55	0.275768923426	0.43313662523900004	0.8734424036202569
Cadmium chloride (48H)	YEL038W	S288C	Y55	0.47304347298699995	0.5425411961469999	0.8734424036202569
Cadmium chloride (48H)	YEL039C	S288C	Y55	0.530914674263	0.683279217214	0.8734424036202569
Cadmium chloride (48H)	YEL040W	S288C	Y55	-0.6793738848299999	0.573978156914	0.8734424036202569
Cadmium chloride (48H)	YEL041W	S288C	Y55	-1.35900303734	0.678681767298	0.8734424036202569
Cadmium chloride (48H)	YEL043W	S288C	Y55	0.617487700103	0.491664417101	0.8734424036202569
Cadmium chloride (48H)	YEL047C	S288C	Y55	-0.22299167209600002	0.966453973672	0.8734424036202569
Cadmium chloride (48H)	YEL048C	S288C	Y55	0.486452921212	0.0603164200588	0.8734424036202569
Cadmium chloride (48H)	YEL049W	S288C	Y55	-0.146458297905	0.7675504478659999	0.8734424036202569
Cadmium chloride (48H)	YEL052W	S288C	Y55	0.187623501292	1.0956110877	0.8734424036202569
Cadmium chloride (48H)	YEL053C	S288C	Y55	0.171410055995	0.601774702273	0.8734424036202569
Cadmium chloride (48H)	YEL056W	S288C	Y55	-0.17364211310400002	0.328091342132	0.8734424036202569
Cadmium chloride (48H)	YEL057C	S288C	Y55	0.13479361745	0.348813639284	0.8734424036202569
Cadmium chloride (48H)	YEL059W	S288C	Y55	-0.47231933734399995	0.294008720432	0.8734424036202569
Cadmium chloride (48H)	YEL060C	S288C	Y55	-0.394342516514	0.0369081103813	0.8734424036202569
Cadmium chloride (48H)	YEL061C	S288C	Y55	-2.4235868206599998	1.0178575164399999	0.39856357061837705
Cadmium chloride (48H)	YEL062W	S288C	Y55	-1.9079031181400001	-4.16820897427	0.8734424036202569
Cadmium chloride (48H)	YEL064C	S288C	Y55	-0.145943815101	0.17661672723700006	0.8734424036202569
Cadmium chloride (48H)	YEL065W	S288C	Y55	0.0735043731294	-0.238906866492	0.8734424036202569
Cadmium chloride (48H)	YEL066W	S288C	Y55	-0.0935183243922	0.49789742232600004	0.8734424036202569
Cadmium chloride (48H)	YEL067C	S288C	Y55	-0.861424041714	0.09899386004920001	0.8734424036202569
Cadmium chloride (48H)	YEL068C	S288C	Y55	-0.7226601784479999	0.670440831744	0.8734424036202569
Cadmium chloride (48H)	YEL071W	S288C	Y55	-0.775432166526	0.552105839376	0.8734424036202569
Cadmium chloride (48H)	YER001W	S288C	Y55	-1.6353912699899995	0.402065899035	0.8734424036202569
Cadmium chloride (48H)	YER002W	S288C	Y55	-0.45788092351099996	0.845363230701	0.8734424036202569
Cadmium chloride (48H)	YER004W	S288C	Y55	-0.459059453174	0.369882872411	0.8734424036202569
Cadmium chloride (48H)	YER005W	S288C	Y55	-1.88696941373	-1.23056655012	0.8734424036202569
Cadmium chloride (48H)	YER007C-A	S288C	Y55	-1.7975989698800001	0.0507399345145	0.8734424036202569
Cadmium chloride (48H)	YER007W	S288C	Y55	-0.947652763205	0.7414363884720001	0.8734424036202569
Cadmium chloride (48H)	YER010C	S288C	Y55	-0.294635047324	-0.335881392501	0.8734424036202569
Cadmium chloride (48H)	YER011W	S288C	Y55	-0.7573871098139999	1.21929880653	0.8734424036202569
Cadmium chloride (48H)	YER016W	S288C	Y55	-0.852490111419	0.10825542773	0.8734424036202569
Cadmium chloride (48H)	YER019C-A	S288C	Y55	-2.6737741502700003	0.93395339756	0.2904555892205356
Cadmium chloride (48H)	YER019W	S288C	Y55	-1.4861158168900002	0.746145682476	0.8734424036202569
Cadmium chloride (48H)	YER020W	S288C	Y55	-1.00738101494	0.4819484554	0.8734424036202569
Cadmium chloride (48H)	YER024W	S288C	Y55	-0.036751090054099995	1.21694525604	0.8734424036202569
Cadmium chloride (48H)	YER027C	S288C	Y55	0.283644940231	0.7425258814679999	0.8734424036202569
Cadmium chloride (48H)	YER028C	S288C	Y55	-0.218058689916	0.8297989197169999	0.8734424036202569
Cadmium chloride (48H)	YER030W	S288C	Y55	0.592454800224	0.897849687402	0.8734424036202569
Cadmium chloride (48H)	YER031C	S288C	Y55	0.771363234751	1.55284594713	0.8734424036202569
Cadmium chloride (48H)	YER032W	S288C	Y55	0.178507988832	0.507874353565	0.8734424036202569
Cadmium chloride (48H)	YER033C	S288C	Y55	-0.590959159677	0.728920815741	0.8734424036202569
Cadmium chloride (48H)	YER034W	S288C	Y55	-0.070753447173	0.136363382118	0.8734424036202569
Cadmium chloride (48H)	YER035W	S288C	Y55	-2.8026145920200003	-0.8845455042010001	0.8734424036202569
Cadmium chloride (48H)	YER038W-A	S288C	Y55	-0.0363892415346	0.509733158444	0.8734424036202569
Cadmium chloride (48H)	YER039C	S288C	Y55	0.435039290545	-0.655287931561	0.8734424036202569
Cadmium chloride (48H)	YER039C-A	S288C	Y55	0.185319074479	-0.0164213437198	0.8734424036202569
Cadmium chloride (48H)	YER041W	S288C	Y55	0.00413998566696	1.5730221819699999	0.8734424036202569
Cadmium chloride (48H)	YER042W	S288C	Y55	-1.10162698381	0.9154714909980001	0.8734424036202569
Cadmium chloride (48H)	YER044C-A	S288C	Y55	0.25126278726999995	0.925746234534	0.8734424036202569
Cadmium chloride (48H)	YER045C	S288C	Y55	-0.5041729721639999	0.7594573219490001	0.8734424036202569
Cadmium chloride (48H)	YER046W	S288C	Y55	-0.15804052075799999	1.1428812238700001	0.8734424036202569
Cadmium chloride (48H)	YER046W-A	S288C	Y55	0.262908607742	-0.316068760596	0.8734424036202569
Cadmium chloride (48H)	YER047C	S288C	Y55	-1.4630561975999998	0.545410106651	0.8734424036202569
Cadmium chloride (48H)	YER048C	S288C	Y55	0.0376585622804	-0.539417895168	0.8734424036202569
Cadmium chloride (48H)	YER049W	S288C	Y55	0.44972507718500004	-1.93018728508	0.8734424036202569
Cadmium chloride (48H)	YER051W	S288C	Y55	-0.236744986065	-0.893068023694	0.8734424036202569
Cadmium chloride (48H)	YER052C	S288C	Y55	-0.42024341423600003	-0.817066676478	0.8734424036202569
Cadmium chloride (48H)	YER053C	S288C	Y55	0.397355727822	0.524129027664	0.8734424036202569
Cadmium chloride (48H)	YER054C	S288C	Y55	-0.626433472713	0.324558823373	0.8734424036202569
Cadmium chloride (48H)	YER055C	S288C	Y55	-2.24623104523	1.1307937289	0.4475422512799456
Cadmium chloride (48H)	YER056C	S288C	Y55	-3.00314577825	1.1912421688400001	0.06663290697846087
Cadmium chloride (48H)	YER056C-A	S288C	Y55	-1.60930396546	1.2146408292200002	0.8734424036202569
Cadmium chloride (48H)	YER057C	S288C	Y55	-1.01176003993	-0.0915424121738	0.8734424036202569
Cadmium chloride (48H)	YER059W	S288C	Y55	-0.199386429103	1.07068652307	0.8734424036202569
Cadmium chloride (48H)	YER060W	S288C	Y55	0.535140187762	0.873648381212	0.8734424036202569
Cadmium chloride (48H)	YER060W-A	S288C	Y55	-1.36442374747	0.660805573228	0.8734424036202569
Cadmium chloride (48H)	YER061C	S288C	Y55	-1.42478709818	0.764649957855	0.8734424036202569
Cadmium chloride (48H)	YER062C	S288C	Y55	0.0405673857727	0.32546322536999994	0.8734424036202569
Cadmium chloride (48H)	YER063W	S288C	Y55	0.7733575683480001	0.161494090748	0.8734424036202569
Cadmium chloride (48H)	YER064C	S288C	Y55	0.239823549408	0.5571489112269999	0.8734424036202569
Cadmium chloride (48H)	YER065C	S288C	Y55	-0.205199690044	0.207930440205	0.8734424036202569
Cadmium chloride (48H)	YER066C-A	S288C	Y55	-1.5695493133899998	1.2043976652	0.8734424036202569
Cadmium chloride (48H)	YER066W	S288C	Y55	0.0175810133991	-0.542435053914	0.8734424036202569
Cadmium chloride (48H)	YER067C-A	S288C	Y55	-0.406467292844	0.438508211685	0.8734424036202569
Cadmium chloride (48H)	YER067W	S288C	Y55	-2.72940583816	0.644276332859	0.6318467889454092
Cadmium chloride (48H)	YER071C	S288C	Y55	0.604951074367	-0.368685044161	0.8734424036202569
Cadmium chloride (48H)	YER072W	S288C	Y55	2.0454845043	1.4129702220500002	0.8734424036202569
Cadmium chloride (48H)	YER073W	S288C	Y55	-1.18938775	0.766652186329	0.8734424036202569
Cadmium chloride (48H)	YER074W	S288C	Y55	-3.9831477991	0.862228880542	0.4515343335855666
Cadmium chloride (48H)	YER075C	S288C	Y55	0.244193363711	0.198063598636	0.8734424036202569
Cadmium chloride (48H)	YER077C	S288C	Y55	0.9997554411740001	1.09084696816	0.8734424036202569
Cadmium chloride (48H)	YER078C	S288C	Y55	-0.9815937157260001	1.08137881787	0.8734424036202569
Cadmium chloride (48H)	YER079W	S288C	Y55	0.36104587365900004	-0.7071906059849999	0.8734424036202569
Cadmium chloride (48H)	YER080W	S288C	Y55	-1.5574819942200002	0.626062413504	0.8734424036202569
Cadmium chloride (48H)	YER081W	S288C	Y55	-0.168863081022	0.17145961827700001	0.8734424036202569
Cadmium chloride (48H)	YER083C	S288C	Y55	0.311657717493	0.611659526616	0.8734424036202569
Cadmium chloride (48H)	YER084W	S288C	Y55	-0.0022860054344899998	0.850105858629	0.8734424036202569
Cadmium chloride (48H)	YER085C	S288C	Y55	-1.24808045707	0.4478452193	0.8734424036202569
Cadmium chloride (48H)	YER087C-A	S288C	Y55	-2.7558712195700004	0.47090659300300003	0.8734424036202569
Cadmium chloride (48H)	YER088C	S288C	Y55	0.606887073597	-0.6317318122460001	0.8734424036202569
Cadmium chloride (48H)	YER089C	S288C	Y55	-0.0622568053316	0.166644620644	0.8734424036202569
Cadmium chloride (48H)	YER090W	S288C	Y55	-3.43139196593	1.18377054517	0.09255344793837088
Cadmium chloride (48H)	YER091C	S288C	Y55	-0.5815743441969999	1.3609903532700005	0.8734424036202569
Cadmium chloride (48H)	YER091C-A	S288C	Y55	0.22018635921	0.871893964148	0.8734424036202569
Cadmium chloride (48H)	YER092W	S288C	Y55	-0.260640146478	0.10951773080800001	0.8734424036202569
Cadmium chloride (48H)	YER093C-A	S288C	Y55	0.366966154042	1.13348675909	0.8734424036202569
Cadmium chloride (48H)	YER095W	S288C	Y55	-0.9375284609319999	0.504855879006	0.8734424036202569
Cadmium chloride (48H)	YER096W	S288C	Y55	-1.7106619025	0.791652629492	0.8734424036202569
Cadmium chloride (48H)	YER097W	S288C	Y55	-1.2806819121600002	0.7766207840870001	0.8734424036202569
Cadmium chloride (48H)	YER098W	S288C	Y55	-0.791950003185	0.542067942144	0.8734424036202569
Cadmium chloride (48H)	YER101C	S288C	Y55	-2.9538642029199997	0.750813309075	0.5000574427558375
Cadmium chloride (48H)	YER106W	S288C	Y55	-0.11754068004200001	-1.0533169169299998	0.8734424036202569
Cadmium chloride (48H)	YER108C	S288C	Y55	-2.1928730818599997	0.9538967335359999	0.6368894874679752
Cadmium chloride (48H)	YER109C	S288C	Y55	-0.107173391006	0.7995786471840001	0.8734424036202569
Cadmium chloride (48H)	YER111C	S288C	Y55	-1.2886947734999998	0.9408565901029999	0.8734424036202569
Cadmium chloride (48H)	YER113C	S288C	Y55	-0.947440040136	1.7182313349200002	0.8734424036202569
Cadmium chloride (48H)	YER114C	S288C	Y55	-0.43233266361999995	1.3127022166	0.8734424036202569
Cadmium chloride (48H)	YER115C	S288C	Y55	-0.271291651078	0.629782654888	0.8734424036202569
Cadmium chloride (48H)	YER116C	S288C	Y55	-1.42984420537	1.14608917547	0.8734424036202569
Cadmium chloride (48H)	YER117W	S288C	Y55	-1.3742427811700002	0.649854940518	0.8734424036202569
Cadmium chloride (48H)	YER118C	S288C	Y55	-1.43896278806	1.00798541162	0.8734424036202569
Cadmium chloride (48H)	YER119C	S288C	Y55	-1.0443075467	0.9800191264110001	0.8734424036202569
Cadmium chloride (48H)	YER119C-A	S288C	Y55	-1.59223831207	-0.051322839583999996	0.8734424036202569
Cadmium chloride (48H)	YER120W	S288C	Y55	-2.58509363093	0.885235867316	0.37921345615802776
Cadmium chloride (48H)	YER121W	S288C	Y55	-0.12078108835899999	0.9469738038009999	0.8734424036202569
Cadmium chloride (48H)	YER123W	S288C	Y55	0.148292540945	0.5401999265749999	0.8734424036202569
Cadmium chloride (48H)	YER124C	S288C	Y55	-2.64884212937	0.9973939958050001	0.2672505193098807
Cadmium chloride (48H)	YER128W	S288C	Y55	0.064367807664	1.26652420506	0.8734424036202569
Cadmium chloride (48H)	YER129W	S288C	Y55	-0.42408690341899996	0.751707184569	0.8734424036202569
Cadmium chloride (48H)	YER130C	S288C	Y55	-1.16617988248	0.329979972101	0.8734424036202569
Cadmium chloride (48H)	YER131W	S288C	Y55	-3.14376274454	0.512541102955	0.8734424036202569
Cadmium chloride (48H)	YER132C	S288C	Y55	-2.5224298008400003	0.561823555494	0.7650991565733202
Cadmium chloride (48H)	YER134C	S288C	Y55	-2.7837572402	0.226343485896	0.8734424036202569
Cadmium chloride (48H)	YER135C	S288C	Y55	-1.5493664994799998	-0.327905373923	0.8734424036202569
Cadmium chloride (48H)	YER137C	S288C	Y55	-2.43382428283	-0.59374473537	0.8734424036202569
Cadmium chloride (48H)	YER139C	S288C	Y55	0.23241201452100002	0.840156120854	0.8734424036202569
Cadmium chloride (48H)	YER140W	S288C	Y55	-2.15006793712	0.8721417755580001	0.7537067196995892
Cadmium chloride (48H)	YER142C	S288C	Y55	0.505633962974	1.28870442279	0.8734424036202569
Cadmium chloride (48H)	YER143W	S288C	Y55	0.440876236118	0.350682970666	0.8734424036202569
Cadmium chloride (48H)	YER144C	S288C	Y55	-0.153784743565	-0.132043568702	0.8734424036202569
Cadmium chloride (48H)	YER145C	S288C	Y55	-0.233040534434	1.14047197063	0.8734424036202569
Cadmium chloride (48H)	YER149C	S288C	Y55	-0.03524360719169998	0.92306855549	0.8734424036202569
Cadmium chloride (48H)	YER150W	S288C	Y55	0.048303926420999996	0.647057961114	0.8734424036202569
Cadmium chloride (48H)	YER151C	S288C	Y55	-1.70794299466	0.689358272341	0.8734424036202569
Cadmium chloride (48H)	YER152C	S288C	Y55	-0.188673081301	0.267760448132	0.8734424036202569
Cadmium chloride (48H)	YER153C	S288C	Y55	0.223195623079	1.2497502235100002	0.8734424036202569
Cadmium chloride (48H)	YER155C	S288C	Y55	-2.01770945055	0.318941179934	0.8734424036202569
Cadmium chloride (48H)	YER156C	S288C	Y55	-3.30542701375	0.706895425314	0.6682849262714474
Cadmium chloride (48H)	YER158C	S288C	Y55	-0.17155654981899998	0.324162763721	0.8734424036202569
Cadmium chloride (48H)	YER161C	S288C	Y55	-1.1227194629700001	0.915469297977	0.8734424036202569
Cadmium chloride (48H)	YER162C	S288C	Y55	-3.8866688959099998	1.0631113888	0.26508989576436004
Cadmium chloride (48H)	YER163C	S288C	Y55	0.21567048968699998	1.09790805824	0.8734424036202569
Cadmium chloride (48H)	YER164W	S288C	Y55	-2.99198373829	-0.0508671297516	0.8734424036202569
Cadmium chloride (48H)	YER166W	S288C	Y55	-1.1910233053100001	0.512916548207	0.8734424036202569
Cadmium chloride (48H)	YER167W	S288C	Y55	0.56413236835	0.7699987368790001	0.8734424036202569
Cadmium chloride (48H)	YER170W	S288C	Y55	-0.250325928558	-0.341350787698	0.8734424036202569
Cadmium chloride (48H)	YER173W	S288C	Y55	-2.96421175477	0.177096560304	0.8734424036202569
Cadmium chloride (48H)	YER174C	S288C	Y55	-1.09682689872	-0.35252730160499995	0.8734424036202569
Cadmium chloride (48H)	YER175C	S288C	Y55	0.320456996278	-0.971732137409	0.8734424036202569
Cadmium chloride (48H)	YER176W	S288C	Y55	-1.1695545037000001	0.5037448943999999	0.8734424036202569
Cadmium chloride (48H)	YER177W	S288C	Y55	-2.56577662185	0.0102348305476	0.8734424036202569
Cadmium chloride (48H)	YER178W	S288C	Y55	-0.141252503872	0.593103495934	0.8734424036202569
Cadmium chloride (48H)	YER179W	S288C	Y55	-0.4134674169300001	-0.24101699161600001	0.8734424036202569
Cadmium chloride (48H)	YER180C	S288C	Y55	-0.0273987312897	-0.024242096387200002	0.8734424036202569
Cadmium chloride (48H)	YER181C	S288C	Y55	-1.0833845551799999	0.797624226574	0.8734424036202569
Cadmium chloride (48H)	YER182W	S288C	Y55	-0.9693562181	0.0009658065937749999	0.8734424036202569
Cadmium chloride (48H)	YER183C	S288C	Y55	-0.7991698680079999	0.011428272755400001	0.8734424036202569
Cadmium chloride (48H)	YER184C	S288C	Y55	-0.680176969241	-0.840307000722	0.8734424036202569
Cadmium chloride (48H)	YER185W	S288C	Y55	-0.00915761847022	0.761533235941	0.8734424036202569
Cadmium chloride (48H)	YER186C	S288C	Y55	-0.16661742718	-1.51842560014	0.8734424036202569
Cadmium chloride (48H)	YER187W	S288C	Y55	0.345590775138	0.982669611991	0.8734424036202569
Cadmium chloride (48H)	YER188W	S288C	Y55	-0.910728424466	0.365697710505	0.8734424036202569
Cadmium chloride (48H)	YFL001W	S288C	Y55	0.9733308499590001	0.041889339030499996	0.8734424036202569
Cadmium chloride (48H)	YFL003C	S288C	Y55	-0.995040883918	1.31063288168	0.8734424036202569
Cadmium chloride (48H)	YFL004W	S288C	Y55	1.48555001738	0.699032128033	0.8734424036202569
Cadmium chloride (48H)	YFL006W	S288C	Y55	0.140702055518	0.352959326807	0.8734424036202569
Cadmium chloride (48H)	YFL007W	S288C	Y55	-1.0052493982100001	-0.398184689885	0.8734424036202569
Cadmium chloride (48H)	YFL010C	S288C	Y55	-1.67099891872	-0.931011678748	0.8734424036202569
Cadmium chloride (48H)	YFL010W-A	S288C	Y55	-1.83645229018	0.17422501817400002	0.8734424036202569
Cadmium chloride (48H)	YFL011W	S288C	Y55	-0.315239359929	0.305891387207	0.8734424036202569
Cadmium chloride (48H)	YFL012W	S288C	Y55	-0.249266260651	0.131848828408	0.8734424036202569
Cadmium chloride (48H)	YFL013C	S288C	Y55	-0.530580457812	1.02721908589	0.8734424036202569
Cadmium chloride (48H)	YFL013W-A	S288C	Y55	-1.03176346469	-0.250761462594	0.8734424036202569
Cadmium chloride (48H)	YFL014W	S288C	Y55	1.19413300956	-2.1849733804199998	0.4458589179288308
Cadmium chloride (48H)	YFL015C	S288C	Y55	-0.546181611555	0.892673718459	0.8734424036202569
Cadmium chloride (48H)	YFL018C	S288C	Y55	-0.360182700464	0.906121325255	0.8734424036202569
Cadmium chloride (48H)	YFL019C	S288C	Y55	-0.443721023387	-0.578687889522	0.8734424036202569
Cadmium chloride (48H)	YFL020C	S288C	Y55	0.195125388658	1.00208750006	0.8734424036202569
Cadmium chloride (48H)	YFL021W	S288C	Y55	-0.508464276303	-1.27159754061	0.8734424036202569
Cadmium chloride (48H)	YFL023W	S288C	Y55	0.146611809398	1.3352048084700001	0.8734424036202569
Cadmium chloride (48H)	YFL025C	S288C	Y55	-1.32479146599	1.2196146016	0.8734424036202569
Cadmium chloride (48H)	YFL026W	S288C	Y55	-0.0368059155873	0.437675302184	0.8734424036202569
Cadmium chloride (48H)	YFL027C	S288C	Y55	-0.052840410344400006	0.46668765856899996	0.8734424036202569
Cadmium chloride (48H)	YFL028C	S288C	Y55	-1.4365890617700001	-0.29066085407	0.8734424036202569
Cadmium chloride (48H)	YFL030W	S288C	Y55	-1.43525614341	-0.0240100747304	0.8734424036202569
Cadmium chloride (48H)	YFL031W	S288C	Y55	-6.08147359095	-4.4126834833099995	0.8734424036202569
Cadmium chloride (48H)	YFL032W	S288C	Y55	-5.8319709226	-0.0497307060984	0.2829084557175045
Cadmium chloride (48H)	YFL033C	S288C	Y55	-1.7850211153400002	-0.013524362542700001	0.8734424036202569
Cadmium chloride (48H)	YFL034C-A	S288C	Y55	0.16563846245799999	0.470436847835	0.8734424036202569
Cadmium chloride (48H)	YFL034W	S288C	Y55	-1.8743213825099998	-0.615693370051	0.8734424036202569
Cadmium chloride (48H)	YFL035C-B	S288C	Y55	-0.437126169643	0.352466335612	0.8734424036202569
Cadmium chloride (48H)	YFL036W	S288C	Y55	0.37997471796800003	0.22161313888700002	0.8734424036202569
Cadmium chloride (48H)	YFL040W	S288C	Y55	-0.289515219727	0.298761874863	0.8734424036202569
Cadmium chloride (48H)	YFL041W	S288C	Y55	-0.06761742667090001	0.311036653852	0.8734424036202569
Cadmium chloride (48H)	YFL042C	S288C	Y55	-0.39762459223700003	0.463852081989	0.8734424036202569
Cadmium chloride (48H)	YFL043C	S288C	Y55	-0.24686928833799998	-0.0393235040743	0.8734424036202569
Cadmium chloride (48H)	YFL044C	S288C	Y55	-0.04823155671709999	0.268910468518	0.8734424036202569
Cadmium chloride (48H)	YFL046W	S288C	Y55	-0.23748491146200001	-0.620270644171	0.8734424036202569
Cadmium chloride (48H)	YFL047W	S288C	Y55	-0.693828088416	0.413176622301	0.8734424036202569
Cadmium chloride (48H)	YFL048C	S288C	Y55	0.06919684063289999	0.895447013233	0.8734424036202569
Cadmium chloride (48H)	YFL049W	S288C	Y55	-0.966453973672	-0.324864969151	0.8734424036202569
Cadmium chloride (48H)	YFL050C	S288C	Y55	0.0647375510602	-0.07768427178460001	0.8734424036202569
Cadmium chloride (48H)	YFL051C	S288C	Y55	-0.358926537846	0.206180847788	0.8734424036202569
Cadmium chloride (48H)	YFL052W	S288C	Y55	-1.17176375339	0.54656363587	0.8734424036202569
Cadmium chloride (48H)	YFL053W	S288C	Y55	0.2177692111	-1.9877852359000001	0.8734424036202569
Cadmium chloride (48H)	YFL054C	S288C	Y55	0.38861916944700003	-0.42695142788	0.8734424036202569
Cadmium chloride (48H)	YFL055W	S288C	Y55	0.40156369715	0.375232528644	0.8734424036202569
Cadmium chloride (48H)	YFL056C	S288C	Y55	0.20781596449099998	1.0263664392	0.8734424036202569
Cadmium chloride (48H)	YFL063W	S288C	Y55	-0.947375565309	-0.188641940398	0.8734424036202569
Cadmium chloride (48H)	YFR006W	S288C	Y55	-0.00685538467789	1.32003129389	0.8734424036202569
Cadmium chloride (48H)	YFR007W	S288C	Y55	-0.0495276323232	0.11873850829299999	0.8734424036202569
Cadmium chloride (48H)	YFR008W	S288C	Y55	-0.6717469952480001	-0.358005907492	0.8734424036202569
Cadmium chloride (48H)	YFR009W	S288C	Y55	-0.34771054955499997	1.12453923206	0.8734424036202569
Cadmium chloride (48H)	YFR010W	S288C	Y55	0.348403544296	0.0212552013356	0.8734424036202569
Cadmium chloride (48H)	YFR011C	S288C	Y55	0.149319313532	1.32426689529	0.8734424036202569
Cadmium chloride (48H)	YFR012W	S288C	Y55	-1.8025319520599996	-1.1327674481	0.8734424036202569
Cadmium chloride (48H)	YFR013W	S288C	Y55	-3.4648223830800005	1.29654359684	0.04464690793176065
Cadmium chloride (48H)	YFR014C	S288C	Y55	-0.475600974463	-0.558528760248	0.8734424036202569
Cadmium chloride (48H)	YFR015C	S288C	Y55	-0.13569933526	-1.9301850920599997	0.8734424036202569
Cadmium chloride (48H)	YFR016C	S288C	Y55	0.274331178642	-0.453937432555	0.8734424036202569
Cadmium chloride (48H)	YFR017C	S288C	Y55	0.240027938996	-0.587892877253	0.8734424036202569
Cadmium chloride (48H)	YFR018C	S288C	Y55	0.439956921576	-0.813193362205	0.8734424036202569
Cadmium chloride (48H)	YFR019W	S288C	Y55	-2.11098961283	0.351655794928	0.8734424036202569
Cadmium chloride (48H)	YFR020W	S288C	Y55	-0.0333203274852	-0.631634442099	0.8734424036202569
Cadmium chloride (48H)	YFR021W	S288C	Y55	-0.41425471158699995	1.3947023543700001	0.8734424036202569
Cadmium chloride (48H)	YFR022W	S288C	Y55	0.293360024723	-0.42968217804	0.8734424036202569
Cadmium chloride (48H)	YFR023W	S288C	Y55	0.319669263016	-1.17117646227	0.8734424036202569
Cadmium chloride (48H)	YFR024C	S288C	Y55	-0.7407004105130001	0.624947920064	0.8734424036202569
Cadmium chloride (48H)	YFR024C-A	S288C	Y55	0.235644089357	-0.733718269202	0.8734424036202569
Cadmium chloride (48H)	YFR026C	S288C	Y55	0.0572080316255	1.28380170431	0.8734424036202569
Cadmium chloride (48H)	YFR030W	S288C	Y55	0.013805507877200002	-2.23581770275	0.8734424036202569
Cadmium chloride (48H)	YFR031C-A	S288C	Y55	-0.71850264861	-0.716290328692	0.8734424036202569
Cadmium chloride (48H)	YFR032C	S288C	Y55	0.20985240409800002	0.38133614560999995	0.8734424036202569
Cadmium chloride (48H)	YFR032C-A	S288C	Y55	-0.118910879769	-0.3630445933	0.8734424036202569
Cadmium chloride (48H)	YFR033C	S288C	Y55	-0.542883307474	-0.0843414073342	0.8734424036202569
Cadmium chloride (48H)	YFR034C	S288C	Y55	0.193524921692	-1.4196620073299997	0.8734424036202569
Cadmium chloride (48H)	YFR035C	S288C	Y55	-0.0915573247188	0.519475875005	0.8734424036202569
Cadmium chloride (48H)	YFR038W	S288C	Y55	-0.17497108403	0.39789564967299995	0.8734424036202569
Cadmium chloride (48H)	YFR039C	S288C	Y55	-0.103428587783	-0.711491559418	0.8734424036202569
Cadmium chloride (48H)	YFR040W	S288C	Y55	-0.021354325899700002	-1.4044985806499999	0.8734424036202569
Cadmium chloride (48H)	YFR041C	S288C	Y55	-0.09633679540560001	-0.10572950576199999	0.8734424036202569
Cadmium chloride (48H)	YFR043C	S288C	Y55	-0.524099202573	0.060862920974199985	0.8734424036202569
Cadmium chloride (48H)	YFR044C	S288C	Y55	-0.052263645734599996	-0.869381638912	0.8734424036202569
Cadmium chloride (48H)	YFR045W	S288C	Y55	-0.127625069326	0.868288198477	0.8734424036202569
Cadmium chloride (48H)	YFR046C	S288C	Y55	0.290187161463	-0.07732154605660001	0.8734424036202569
Cadmium chloride (48H)	YFR047C	S288C	Y55	0.18856913209000006	-0.218120971721	0.8734424036202569
Cadmium chloride (48H)	YFR048W	S288C	Y55	-0.894657525554	0.08070888680310001	0.8734424036202569
Cadmium chloride (48H)	YFR049W	S288C	Y55	-0.27099559319899996	0.290658661049	0.8734424036202569
Cadmium chloride (48H)	YFR053C	S288C	Y55	0.14330955787900002	-0.470777204745	0.8734424036202569
Cadmium chloride (48H)	YFR054C	S288C	Y55	0.0872243531748	-1.27303484679	0.8734424036202569
Cadmium chloride (48H)	YFR055W	S288C	Y55	0.227464997005	-0.435227451776	0.8734424036202569
Cadmium chloride (48H)	YFR056C	S288C	Y55	0.230683913713	0.126456188957	0.8734424036202569
Cadmium chloride (48H)	YFR057W	S288C	Y55	0.245117502899	-1.01897332569	0.8734424036202569
Cadmium chloride (48H)	YGL002W	S288C	Y55	-0.21785956357900002	0.4536808490600001	0.8734424036202569
Cadmium chloride (48H)	YGL004C	S288C	Y55	-0.179888715061	0.399633399775	0.8734424036202569
Cadmium chloride (48H)	YGL005C	S288C	Y55	-0.105073792385	-0.007930403733899999	0.8734424036202569
Cadmium chloride (48H)	YGL006W	S288C	Y55	0.219182832649	0.682229198602	0.8734424036202569
Cadmium chloride (48H)	YGL007W	S288C	Y55	0.33945821029	0.42771942395	0.8734424036202569
Cadmium chloride (48H)	YGL010W	S288C	Y55	0.35426592891500003	-0.0114646769095	0.8734424036202569
Cadmium chloride (48H)	YGL013C	S288C	Y55	0.265262596837	-0.34585393769699996	0.8734424036202569
Cadmium chloride (48H)	YGL014W	S288C	Y55	-1.06890359673	0.122989899443	0.8734424036202569
Cadmium chloride (48H)	YGL015C	S288C	Y55	-0.763157826142	-1.26029032263	0.8734424036202569
Cadmium chloride (48H)	YGL016W	S288C	Y55	-1.61435405498	-0.1528939383	0.8734424036202569
Cadmium chloride (48H)	YGL017W	S288C	Y55	0.049434648218800004	0.756771748029	0.8734424036202569
Cadmium chloride (48H)	YGL019W	S288C	Y55	-0.991734246357	0.91734696284	0.8734424036202569
Cadmium chloride (48H)	YGL020C	S288C	Y55	-3.86376848997	1.02129485807	0.3114437399071725
Cadmium chloride (48H)	YGL021W	S288C	Y55	-0.49278899843900004	1.1046625639399998	0.8734424036202569
Cadmium chloride (48H)	YGL023C	S288C	Y55	-0.09544686734989999	0.825447965398	0.8734424036202569
Cadmium chloride (48H)	YGL024W	S288C	Y55	0.747186929003	-0.830562529744	0.8734424036202569
Cadmium chloride (48H)	YGL027C	S288C	Y55	-3.3277344267199997	1.4430084738100002	0.010139574406089466
Cadmium chloride (48H)	YGL028C	S288C	Y55	-2.15226271287	-0.140323540036	0.8734424036202569
Cadmium chloride (48H)	YGL029W	S288C	Y55	-1.7726844931499999	0.3608160450240001	0.8734424036202569
Cadmium chloride (48H)	YGL031C	S288C	Y55	-0.32316230739	-1.2830376556799998	0.8734424036202569
Cadmium chloride (48H)	YGL032C	S288C	Y55	0.73752009098	-1.64945906322	0.8734424036202569
Cadmium chloride (48H)	YGL034C	S288C	Y55	0.052577247784799996	-0.0457161612515	0.8734424036202569
Cadmium chloride (48H)	YGL035C	S288C	Y55	-1.2931233607700001	1.34327907441	0.8734424036202569
Cadmium chloride (48H)	YGL036W	S288C	Y55	0.20833088589999998	0.565685027452	0.8734424036202569
Cadmium chloride (48H)	YGL037C	S288C	Y55	0.32995453305399997	0.683947650116	0.8734424036202569
Cadmium chloride (48H)	YGL039W	S288C	Y55	0.302645277035	0.4340550625720001	0.8734424036202569
Cadmium chloride (48H)	YGL041C	S288C	Y55	0.0767447814468	-1.20142743711	0.8734424036202569
Cadmium chloride (48H)	YGL042C	S288C	Y55	0.437145906835	-0.20939844868299998	0.8734424036202569
Cadmium chloride (48H)	YGL043W	S288C	Y55	0.372692571339	-0.0526026868323	0.8734424036202569
Cadmium chloride (48H)	YGL045W	S288C	Y55	0.41972015934600004	0.475954928105	0.8734424036202569
Cadmium chloride (48H)	YGL046W	S288C	Y55	0.662715256202	-0.165259946976	0.8734424036202569
Cadmium chloride (48H)	YGL049C	S288C	Y55	0.227731668398	1.27514541051	0.8734424036202569
Cadmium chloride (48H)	YGL050W	S288C	Y55	-0.261930520229	-0.61858026333	0.8734424036202569
Cadmium chloride (48H)	YGL051W	S288C	Y55	-0.032382591564500005	-1.28853687596	0.8734424036202569
Cadmium chloride (48H)	YGL053W	S288C	Y55	-0.00910454735404	0.00968964544491	0.8734424036202569
Cadmium chloride (48H)	YGL054C	S288C	Y55	0.12118723590999995	0.9013089592479999	0.8734424036202569
Cadmium chloride (48H)	YGL056C	S288C	Y55	-1.4850688685	-0.639873623236	0.8734424036202569
Cadmium chloride (48H)	YGL057C	S288C	Y55	0.3432736288	0.165303807403	0.8734424036202569
Cadmium chloride (48H)	YGL058W	S288C	Y55	-0.40039350096799997	0.856447637711	0.8734424036202569
Cadmium chloride (48H)	YGL059W	S288C	Y55	-0.167849466563	1.66330272967	0.8734424036202569
Cadmium chloride (48H)	YGL060W	S288C	Y55	-0.22234516940699997	-3.4563875844400003	0.8734424036202569
Cadmium chloride (48H)	YGL062W	S288C	Y55	-0.618758336662	-0.41084368621	0.8734424036202569
Cadmium chloride (48H)	YGL066W	S288C	Y55	-1.228620463	0.8267085140579999	0.8734424036202569
Cadmium chloride (48H)	YGL067W	S288C	Y55	-0.28059883360300003	-0.379165054493	0.8734424036202569
Cadmium chloride (48H)	YGL071W	S288C	Y55	-2.87690845283	0.8739953171860001	0.2886952973493731
Cadmium chloride (48H)	YGL077C	S288C	Y55	-0.14645873650900001	-0.456031767926	0.8734424036202569
Cadmium chloride (48H)	YGL078C	S288C	Y55	-0.0252175522748	0.39005472121	0.8734424036202569
Cadmium chloride (48H)	YGL079W	S288C	Y55	-0.16171383148600002	-0.825269892066	0.8734424036202569
Cadmium chloride (48H)	YGL080W	S288C	Y55	-1.18459775282	0.755392337612	0.8734424036202569
Cadmium chloride (48H)	YGL081W	S288C	Y55	-0.377032999156	0.75437740734	0.8734424036202569
Cadmium chloride (48H)	YGL082W	S288C	Y55	0.09930702349510001	0.011779156168200001	0.8734424036202569
Cadmium chloride (48H)	YGL083W	S288C	Y55	-0.179922926194	-0.929162084558	0.8734424036202569
Cadmium chloride (48H)	YGL084C	S288C	Y55	-5.26671704315	-0.45855637408100003	0.8574432859482736
Cadmium chloride (48H)	YGL085W	S288C	Y55	0.09621837225379999	-0.424784284202	0.8734424036202569
Cadmium chloride (48H)	YGL086W	S288C	Y55	0.171898222543	0.507197148578	0.8734424036202569
Cadmium chloride (48H)	YGL087C	S288C	Y55	-0.44335654324199997	0.781841052062	0.8734424036202569
Cadmium chloride (48H)	YGL089C	S288C	Y55	-0.563300774662	0.543597793824	0.8734424036202569
Cadmium chloride (48H)	YGL090W	S288C	Y55	-0.243164398103	0.0192854295769	0.8734424036202569
Cadmium chloride (48H)	YGL094C	S288C	Y55	0.658388425118	0.331497981466	0.8734424036202569
Cadmium chloride (48H)	YGL096W	S288C	Y55	-0.335166906151	-0.614138956532	0.8734424036202569
Cadmium chloride (48H)	YGL101W	S288C	Y55	0.629717302852	-1.2029274637	0.8734424036202569
Cadmium chloride (48H)	YGL104C	S288C	Y55	0.4698249948830001	-1.1712716394	0.8734424036202569
Cadmium chloride (48H)	YGL108C	S288C	Y55	-0.9527787312620001	0.6206285452520001	0.8734424036202569
Cadmium chloride (48H)	YGL109W	S288C	Y55	-1.44381418985	-1.15655032582	0.8734424036202569
Cadmium chloride (48H)	YGL114W	S288C	Y55	-2.44213276344	-0.0617581122812	0.8734424036202569
Cadmium chloride (48H)	YGL115W	S288C	Y55	-0.599156234805	-0.773366340433	0.8734424036202569
Cadmium chloride (48H)	YGL117W	S288C	Y55	-0.596491713889	-0.354938309255	0.8734424036202569
Cadmium chloride (48H)	YGL118C	S288C	Y55	-0.831961677352	0.47702775414	0.8734424036202569
Cadmium chloride (48H)	YGL121C	S288C	Y55	-0.762273161337	0.392114406843	0.8734424036202569
Cadmium chloride (48H)	YGL124C	S288C	Y55	-1.8205476222900001	0.621901374832	0.8734424036202569
Cadmium chloride (48H)	YGL125W	S288C	Y55	-0.642989906546	-0.159862044275	0.8734424036202569
Cadmium chloride (48H)	YGL126W	S288C	Y55	-0.896251852061	-0.295449096842	0.8734424036202569
Cadmium chloride (48H)	YGL127C	S288C	Y55	0.307421238887	0.0545009660956	0.8734424036202569
Cadmium chloride (48H)	YGL131C	S288C	Y55	0.567156544764	-0.759859522061	0.8734424036202569
Cadmium chloride (48H)	YGL132W	S288C	Y55	0.22253859388900002	-0.18957704469300002	0.8734424036202569
Cadmium chloride (48H)	YGL133W	S288C	Y55	-5.22473252699	-0.25925942024799997	0.7481848325357258
Cadmium chloride (48H)	YGL136C	S288C	Y55	-0.386447201122	-1.9600242174900002	0.8734424036202569
Cadmium chloride (48H)	YGL138C	S288C	Y55	-2.95632345704	-0.39649869508599994	0.8734424036202569
Cadmium chloride (48H)	YGL139W	S288C	Y55	-0.793873721496	-0.28332695213799997	0.8734424036202569
Cadmium chloride (48H)	YGL140C	S288C	Y55	-1.51961114747	0.658893258628	0.8734424036202569
Cadmium chloride (48H)	YGL141W	S288C	Y55	-3.1527532547900003	0.263969152857	0.8734424036202569
Cadmium chloride (48H)	YGL144C	S288C	Y55	0.143013061395	0.743473705287	0.8734424036202569
Cadmium chloride (48H)	YGL146C	S288C	Y55	-0.517576279929	-0.909180151406	0.8734424036202569
Cadmium chloride (48H)	YGL147C	S288C	Y55	-0.384955508013	0.23355282421700002	0.8734424036202569
Cadmium chloride (48H)	YGL148W	S288C	Y55	-2.8628134661299995	-0.557398915658	0.8734424036202569
Cadmium chloride (48H)	YGL149W	S288C	Y55	-0.4342414693860001	-0.6836165038950001	0.8734424036202569
Cadmium chloride (48H)	YGL151W	S288C	Y55	-1.04253733989	-2.15492065472	0.8734424036202569
Cadmium chloride (48H)	YGL152C	S288C	Y55	-1.8303157778999999	0.218545102047	0.8734424036202569
Cadmium chloride (48H)	YGL153W	S288C	Y55	-1.86129352	-0.94832470494	0.8734424036202569
Cadmium chloride (48H)	YGL154C	S288C	Y55	-1.5699931809099998	-2.99932290347	0.8734424036202569
Cadmium chloride (48H)	YGL156W	S288C	Y55	-0.36515866586199996	-0.849110226945	0.8734424036202569
Cadmium chloride (48H)	YGL157W	S288C	Y55	-1.6762586610799999	0.7340871353899999	0.8734424036202569
Cadmium chloride (48H)	YGL158W	S288C	Y55	-0.09846972795129999	0.44751582749700003	0.8734424036202569
Cadmium chloride (48H)	YGL159W	S288C	Y55	0.112621733199	-0.08368876418639999	0.8734424036202569
Cadmium chloride (48H)	YGL160W	S288C	Y55	-0.252427720201	0.18368922102600002	0.8734424036202569
Cadmium chloride (48H)	YGL161C	S288C	Y55	-0.416910021814	-0.178741326301	0.8734424036202569
Cadmium chloride (48H)	YGL162W	S288C	Y55	-0.977623908515	0.246782444693	0.8734424036202569
Cadmium chloride (48H)	YGL163C	S288C	Y55	-0.98972763184	0.957062140524	0.8734424036202569
Cadmium chloride (48H)	YGL164C	S288C	Y55	-0.364062593801	0.6968741950439999	0.8734424036202569
Cadmium chloride (48H)	YGL165C	S288C	Y55	0.037372592299	-1.02660109248	0.8734424036202569
Cadmium chloride (48H)	YGL166W	S288C	Y55	-2.29741923331	-0.29727588360999996	0.8734424036202569
Cadmium chloride (48H)	YGL167C	S288C	Y55	0.452736095471	-0.639462651039	0.8734424036202569
Cadmium chloride (48H)	YGL168W	S288C	Y55	0.564610008396	-0.306435256497	0.8734424036202569
Cadmium chloride (48H)	YGL170C	S288C	Y55	-2.5175810306799997	-0.509705087771	0.8734424036202569
Cadmium chloride (48H)	YGL173C	S288C	Y55	-2.9840274569	0.401517643702	0.8734424036202569
Cadmium chloride (48H)	YGL174W	S288C	Y55	1.0366069716	0.421039919583	0.8734424036202569
Cadmium chloride (48H)	YGL175C	S288C	Y55	-0.8275208091590001	0.575605378741	0.8734424036202569
Cadmium chloride (48H)	YGL176C	S288C	Y55	-0.8388153076129999	0.00265004697529	0.8734424036202569
Cadmium chloride (48H)	YGL177W	S288C	Y55	-0.28440153259	-0.623497017152	0.8734424036202569
Cadmium chloride (48H)	YGL179C	S288C	Y55	-0.286711222654	-0.10434439348999999	0.8734424036202569
Cadmium chloride (48H)	YGL180W	S288C	Y55	-1.09662119332	0.3530900308780001	0.8734424036202569
Cadmium chloride (48H)	YGL181W	S288C	Y55	-0.427986095344	0.238441507366	0.8734424036202569
Cadmium chloride (48H)	YGL194C	S288C	Y55	-0.565274932463	-0.827573441671	0.8734424036202569
Cadmium chloride (48H)	YGL195W	S288C	Y55	-0.006078177918500001	0.7559462948000001	0.8734424036202569
Cadmium chloride (48H)	YGL196W	S288C	Y55	0.180387846716	0.008297076900290001	0.8734424036202569
Cadmium chloride (48H)	YGL197W	S288C	Y55	-0.400448326502	0.290223127012	0.8734424036202569
Cadmium chloride (48H)	YGL198W	S288C	Y55	-0.27740272431699997	-0.142509105094	0.8734424036202569
Cadmium chloride (48H)	YGL199C	S288C	Y55	-0.273443443607	1.03292181856	0.8734424036202569
Cadmium chloride (48H)	YGL202W	S288C	Y55	1.22359581252	-0.100688626933	0.8734424036202569
Cadmium chloride (48H)	YGL203C	S288C	Y55	-0.6845915211779999	1.0895245762999999	0.8734424036202569
Cadmium chloride (48H)	YGL205W	S288C	Y55	-0.478973402664	-0.35876249984999997	0.8734424036202569
Cadmium chloride (48H)	YGL208W	S288C	Y55	-0.9582564599400001	-0.691643400567	0.8734424036202569
Cadmium chloride (48H)	YGL209W	S288C	Y55	-2.34719336123	-0.492570134911	0.8734424036202569
Cadmium chloride (48H)	YGL210W	S288C	Y55	-0.0657450250593	-0.0108409816432	0.8734424036202569
Cadmium chloride (48H)	YGL211W	S288C	Y55	-0.00409656384462	0.9690123523559999	0.8734424036202569
Cadmium chloride (48H)	YGL212W	S288C	Y55	-3.68343546879	0.134085271561	0.8734424036202569
Cadmium chloride (48H)	YGL213C	S288C	Y55	-0.598248762578	1.01958210841	0.8734424036202569
Cadmium chloride (48H)	YGL214W	S288C	Y55	-4.0303942506300015	1.5914624211200001	0.013221126804196242
Cadmium chloride (48H)	YGL215W	S288C	Y55	0.261121295358	1.49930157694	0.8734424036202569
Cadmium chloride (48H)	YGL216W	S288C	Y55	-0.5113849421100001	-0.11081424501800001	0.8734424036202569
Cadmium chloride (48H)	YGL217C	S288C	Y55	-0.593895615238	0.657475251036	0.8734424036202569
Cadmium chloride (48H)	YGL219C	S288C	Y55	0.539481492787	1.1553897789299998	0.8734424036202569
Cadmium chloride (48H)	YGL221C	S288C	Y55	-0.18313043919100008	-0.698978618312	0.8734424036202569
Cadmium chloride (48H)	YGL222C	S288C	Y55	0.10710760036599999	-0.475877733754	0.8734424036202569
Cadmium chloride (48H)	YGL224C	S288C	Y55	-0.6355270549600001	0.582389709528	0.8734424036202569
Cadmium chloride (48H)	YGL226C-A	S288C	Y55	-0.22535794211100002	0.61968247585	0.8734424036202569
Cadmium chloride (48H)	YGL226W	S288C	Y55	0.409166463497	-1.01930798075	0.8734424036202569
Cadmium chloride (48H)	YGL227W	S288C	Y55	-0.07815577137060001	0.0374489094413	0.8734424036202569
Cadmium chloride (48H)	YGL228W	S288C	Y55	-2.60146102633	0.3991557597300001	0.8734424036202569
Cadmium chloride (48H)	YGL229C	S288C	Y55	-1.20016469542	0.140123536491	0.8734424036202569
Cadmium chloride (48H)	YGL230C	S288C	Y55	-0.223292554622	-0.595182918759	0.8734424036202569
Cadmium chloride (48H)	YGL231C	S288C	Y55	-1.54112073928	1.16732727124	0.8734424036202569
Cadmium chloride (48H)	YGL232W	S288C	Y55	-0.702428240865	-0.12567196452999999	0.8734424036202569
Cadmium chloride (48H)	YGL234W	S288C	Y55	0.315823142207	-0.401763700695	0.8734424036202569
Cadmium chloride (48H)	YGL235W	S288C	Y55	-1.2259041867799998	-0.611963040768	0.8734424036202569
Cadmium chloride (48H)	YGL236C	S288C	Y55	-0.339304260193	-1.09222593997	0.8734424036202569
Cadmium chloride (48H)	YGL237C	S288C	Y55	-0.43849724657899997	0.25444091378199996	0.8734424036202569
Cadmium chloride (48H)	YGL241W	S288C	Y55	0.379516815114	1.12191243112	0.8734424036202569
Cadmium chloride (48H)	YGL242C	S288C	Y55	0.32910802682100004	0.0480552378022	0.8734424036202569
Cadmium chloride (48H)	YGL243W	S288C	Y55	-0.733752480335	-0.168914397721	0.8734424036202569
Cadmium chloride (48H)	YGL244W	S288C	Y55	-1.1056384584299999	-2.173826253	0.8734424036202569
Cadmium chloride (48H)	YGL248W	S288C	Y55	-0.449689988843	1.07910333894	0.8734424036202569
Cadmium chloride (48H)	YGL249W	S288C	Y55	-0.587430588357	0.166649006687	0.8734424036202569
Cadmium chloride (48H)	YGL250W	S288C	Y55	0.0054031659531	-0.525297908033	0.8734424036202569
Cadmium chloride (48H)	YGL251C	S288C	Y55	-1.06513861771	0.06204627528390001	0.8734424036202569
Cadmium chloride (48H)	YGL252C	S288C	Y55	-1.18879607285	-0.642909203361	0.8734424036202569
Cadmium chloride (48H)	YGL253W	S288C	Y55	-0.129148780547	-0.857954243365	0.8734424036202569
Cadmium chloride (48H)	YGL254W	S288C	Y55	0.307219480925	-0.8423131766349999	0.8734424036202569
Cadmium chloride (48H)	YGL255W	S288C	Y55	-2.2183858148	-1.07526291999	0.8734424036202569
Cadmium chloride (48H)	YGL256W	S288C	Y55	-0.15957475848	-0.10159609915899999	0.8734424036202569
Cadmium chloride (48H)	YGL257C	S288C	Y55	-0.451385194331	-0.885424028546	0.8734424036202569
Cadmium chloride (48H)	YGL258W	S288C	Y55	-0.240576632933	1.33753511294	0.8734424036202569
Cadmium chloride (48H)	YGL259W	S288C	Y55	-0.076039505787	0.566983296079	0.8734424036202569
Cadmium chloride (48H)	YGL260W	S288C	Y55	-0.453134348144	1.25389634964	0.8734424036202569
Cadmium chloride (48H)	YGL261C	S288C	Y55	-3.45721830092	0.27048681225000004	0.8734424036202569
Cadmium chloride (48H)	YGL262W	S288C	Y55	-0.622868058634	-0.682225251163	0.8734424036202569
Cadmium chloride (48H)	YGL263W	S288C	Y55	-0.076436881252	0.07520659628589997	0.8734424036202569
Cadmium chloride (48H)	YGR001C	S288C	Y55	-0.559555532834	-0.627872533309	0.8734424036202569
Cadmium chloride (48H)	YGR003W	S288C	Y55	-0.0771991754664	-0.96641055185	0.8734424036202569
Cadmium chloride (48H)	YGR004W	S288C	Y55	-0.445301314557	0.0147963149142	0.8734424036202569
Cadmium chloride (48H)	YGR007W	S288C	Y55	-1.98348296665	0.736967449605	0.8734424036202569
Cadmium chloride (48H)	YGR008C	S288C	Y55	-0.526819426231	-1.50114020602	0.8734424036202569
Cadmium chloride (48H)	YGR010W	S288C	Y55	-0.143087185516	0.571574605536	0.8734424036202569
Cadmium chloride (48H)	YGR011W	S288C	Y55	-0.97172292672	0.43296732399300003	0.8734424036202569
Cadmium chloride (48H)	YGR012W	S288C	Y55	-0.162455072695	-0.583395429109	0.8734424036202569
Cadmium chloride (48H)	YGR014W	S288C	Y55	-0.211310763283	1.00298707741	0.8734424036202569
Cadmium chloride (48H)	YGR015C	S288C	Y55	-0.847181683988	-0.076969346831	0.8734424036202569
