## Supplementary material for "The impact of the genetic background on gene deletion phenotypes in *Saccharomyces cerevisiae*": deviating.tsv (part 19 of 78)

condition	gene	strain1	strain2	scores1	scores2	qvalue
Caspofungin (48H)	YER179W	S288C	Y55	-0.20319203050999998	-0.2482785631810001	0.8734424036202569
Caspofungin (48H)	YER180C	S288C	Y55	0.257659225151	0.208303607789	0.8734424036202569
Caspofungin (48H)	YER181C	S288C	Y55	0.020988120688800002	0.22277827477099998	0.8734424036202569
Caspofungin (48H)	YER182W	S288C	Y55	0.26699009903099996	-0.660104169608	0.8734424036202569
Caspofungin (48H)	YER183C	S288C	Y55	0.43707012072499996	0.17631622407400002	0.8734424036202569
Caspofungin (48H)	YER184C	S288C	Y55	0.127863625998	-0.0300925075693	0.8734424036202569
Caspofungin (48H)	YER185W	S288C	Y55	-0.7449499092790001	0.288603011442	0.8734424036202569
Caspofungin (48H)	YER186C	S288C	Y55	0.446695818199	-1.1852084202600002	0.8734424036202569
Caspofungin (48H)	YER187W	S288C	Y55	0.112874482082	-0.854031710358	0.8734424036202569
Caspofungin (48H)	YER188W	S288C	Y55	-0.474721631899	0.133995371012	0.8734424036202569
Caspofungin (48H)	YFL001W	S288C	Y55	0.049371237155	-0.314321976954	0.8734424036202569
Caspofungin (48H)	YFL003C	S288C	Y55	-0.7493136889650001	-0.226527025106	0.8734424036202569
Caspofungin (48H)	YFL004W	S288C	Y55	-0.509987219683	1.4513950761899999	0.8734424036202569
Caspofungin (48H)	YFL006W	S288C	Y55	-1.58270872398	-0.9994793183949999	0.8734424036202569
Caspofungin (48H)	YFL007W	S288C	Y55	-0.00299021413414	-0.142103019848	0.8734424036202569
Caspofungin (48H)	YFL010C	S288C	Y55	-0.470943594452	0.123053705973	0.8734424036202569
Caspofungin (48H)	YFL010W-A	S288C	Y55	0.07095779116550001	0.772706281548	0.8734424036202569
Caspofungin (48H)	YFL011W	S288C	Y55	0.370932988193	-0.651192101429	0.8734424036202569
Caspofungin (48H)	YFL012W	S288C	Y55	-0.292760805108	0.29087569133200003	0.8734424036202569
Caspofungin (48H)	YFL013C	S288C	Y55	-1.1395585987999999	0.1821375257	0.8734424036202569
Caspofungin (48H)	YFL013W-A	S288C	Y55	-0.43986215873499995	-0.374682714765	0.8734424036202569
Caspofungin (48H)	YFL014W	S288C	Y55	-0.41536934697800004	2.30242485757	0.8734424036202569
Caspofungin (48H)	YFL015C	S288C	Y55	-0.578601065652	-0.061886596345199996	0.8734424036202569
Caspofungin (48H)	YFL018C	S288C	Y55	-0.463665747123	0.187132930769	0.8734424036202569
Caspofungin (48H)	YFL019C	S288C	Y55	-0.44203721491899994	0.491772588499	0.8734424036202569
Caspofungin (48H)	YFL020C	S288C	Y55	-0.857818533938	-0.497343973437	0.8734424036202569
Caspofungin (48H)	YFL021W	S288C	Y55	-1.34563931479	0.127308147108	0.8734424036202569
Caspofungin (48H)	YFL023W	S288C	Y55	0.0827487824525	0.221839134714	0.8734424036202569
Caspofungin (48H)	YFL025C	S288C	Y55	1.5475144015	3.5722544829800005	0.8734424036202569
Caspofungin (48H)	YFL026W	S288C	Y55	-0.28789816828000003	4.5184615209	0.8583820403536002
Caspofungin (48H)	YFL027C	S288C	Y55	0.736674347668	-0.76621332882	0.8734424036202569
Caspofungin (48H)	YFL028C	S288C	Y55	-0.639127763764	-0.27605446019200003	0.8734424036202569
Caspofungin (48H)	YFL030W	S288C	Y55	0.0480562458267	-0.440683174108	0.8734424036202569
Caspofungin (48H)	YFL031W	S288C	Y55	0.0387351343175	0.805092946224	0.8734424036202569
Caspofungin (48H)	YFL032W	S288C	Y55	1.07104335278	-0.22302428651200001	0.8734424036202569
Caspofungin (48H)	YFL033C	S288C	Y55	0.862662622262	1.55963536092	0.8734424036202569
Caspofungin (48H)	YFL034C-A	S288C	Y55	-1.2023843352099999	0.21824755854699998	0.8734424036202569
Caspofungin (48H)	YFL034W	S288C	Y55	0.69092104508	0.0946022529118	0.8734424036202569
Caspofungin (48H)	YFL035C-B	S288C	Y55	-0.475745704582	0.097726211524	0.8734424036202569
Caspofungin (48H)	YFL036W	S288C	Y55	0.213935519425	-0.259721037835	0.8734424036202569
Caspofungin (48H)	YFL040W	S288C	Y55	-1.3598494215299999	1.09500509157	0.8734424036202569
Caspofungin (48H)	YFL041W	S288C	Y55	-1.67261039542	-0.07548460244199999	0.8734424036202569
Caspofungin (48H)	YFL042C	S288C	Y55	0.326643064968	-0.313839715844	0.8734424036202569
Caspofungin (48H)	YFL043C	S288C	Y55	-0.927178225026	0.5965042772110001	0.8734424036202569
Caspofungin (48H)	YFL044C	S288C	Y55	1.5891860569100005	-0.644055808475	0.8734424036202569
Caspofungin (48H)	YFL046W	S288C	Y55	-0.804098160653	-0.237784990955	0.8734424036202569
Caspofungin (48H)	YFL047W	S288C	Y55	0.5821028280089999	-0.578081707533	0.8734424036202569
Caspofungin (48H)	YFL048C	S288C	Y55	1.5354119905899999	-0.8471365479590001	0.8734424036202569
Caspofungin (48H)	YFL049W	S288C	Y55	0.43080951241899995	-0.091146373697	0.8734424036202569
Caspofungin (48H)	YFL050C	S288C	Y55	-0.19854416583700002	-0.575767049448	0.8734424036202569
Caspofungin (48H)	YFL051C	S288C	Y55	0.336151613994	-0.400145906166	0.8734424036202569
Caspofungin (48H)	YFL052W	S288C	Y55	1.62253138639	-0.551382600006	0.8734424036202569
Caspofungin (48H)	YFL053W	S288C	Y55	-0.389963753564	1.7826986969099998	0.8734424036202569
Caspofungin (48H)	YFL054C	S288C	Y55	-0.793854505116	0.862526925309	0.8734424036202569
Caspofungin (48H)	YFL055W	S288C	Y55	0.00778744307804	-0.5846410443810001	0.8734424036202569
Caspofungin (48H)	YFL056C	S288C	Y55	0.359104899898	-0.217650101462	0.8734424036202569
Caspofungin (48H)	YFL063W	S288C	Y55	1.33422319854	-0.296906883928	0.8734424036202569
Caspofungin (48H)	YFR006W	S288C	Y55	0.0150076924205	-0.0728409524664	0.8734424036202569
Caspofungin (48H)	YFR007W	S288C	Y55	0.8024756546490001	-0.344002512482	0.8734424036202569
Caspofungin (48H)	YFR008W	S288C	Y55	1.51339296356	-0.35505058736100004	0.8734424036202569
Caspofungin (48H)	YFR009W	S288C	Y55	0.33791567437299996	-0.9157084157340001	0.8734424036202569
Caspofungin (48H)	YFR010W	S288C	Y55	-0.234865065889	0.15501375505	0.8734424036202569
Caspofungin (48H)	YFR011C	S288C	Y55	-0.559791906095	0.138111186484	0.8734424036202569
Caspofungin (48H)	YFR012W	S288C	Y55	-1.2178820986399999	2.85712861607	0.09286180171448832
Caspofungin (48H)	YFR013W	S288C	Y55	3.41104943245	-1.04327526566	0.2058028099530433
Caspofungin (48H)	YFR014C	S288C	Y55	0.190273485411	0.22230577603100002	0.8734424036202569
Caspofungin (48H)	YFR015C	S288C	Y55	0.66235634852	0.458899757765	0.8734424036202569
Caspofungin (48H)	YFR016C	S288C	Y55	0.34187236320299996	1.61423825251	0.8734424036202569
Caspofungin (48H)	YFR017C	S288C	Y55	-0.243670724228	0.22264745900400001	0.8734424036202569
Caspofungin (48H)	YFR018C	S288C	Y55	-0.991998413756	0.8327751244760001	0.8734424036202569
Caspofungin (48H)	YFR019W	S288C	Y55	-0.23919760599	-0.118194974094	0.8734424036202569
Caspofungin (48H)	YFR020W	S288C	Y55	0.32390374376	-0.884760724495	0.8734424036202569
Caspofungin (48H)	YFR021W	S288C	Y55	-0.0415047188746	0.413614072733	0.8734424036202569
Caspofungin (48H)	YFR022W	S288C	Y55	-0.81574271638	0.897530881559	0.8734424036202569
Caspofungin (48H)	YFR023W	S288C	Y55	-0.794224498964	-0.0299743828843	0.8734424036202569
Caspofungin (48H)	YFR024C	S288C	Y55	0.176303532992	-0.8767018875120001	0.8734424036202569
Caspofungin (48H)	YFR024C-A	S288C	Y55	-0.9268755915360001	0.809264407208	0.8734424036202569
Caspofungin (48H)	YFR026C	S288C	Y55	-1.1469867866399999	-0.8891938170129999	0.8734424036202569
Caspofungin (48H)	YFR030W	S288C	Y55	0.0977828332738	0.918032836189	0.8734424036202569
Caspofungin (48H)	YFR031C-A	S288C	Y55	-1.00562473073	1.2098271666	0.8734424036202569
Caspofungin (48H)	YFR032C	S288C	Y55	-1.25599048876	-0.14596989486700002	0.8734424036202569
Caspofungin (48H)	YFR032C-A	S288C	Y55	-2.03414807808	-1.24855253855	0.8734424036202569
Caspofungin (48H)	YFR033C	S288C	Y55	-2.31035873621	-0.396485017167	0.8734424036202569
Caspofungin (48H)	YFR034C	S288C	Y55	-0.23494804604000002	-1.02632681396	0.8734424036202569
Caspofungin (48H)	YFR035C	S288C	Y55	0.254670963491	-1.61491087985	0.8734424036202569
Caspofungin (48H)	YFR038W	S288C	Y55	-0.926549528356	1.10918298249	0.8734424036202569
Caspofungin (48H)	YFR039C	S288C	Y55	-0.600783124273	0.597061708576	0.8734424036202569
Caspofungin (48H)	YFR040W	S288C	Y55	-0.249824922694	0.7635081759100001	0.8734424036202569
Caspofungin (48H)	YFR041C	S288C	Y55	-1.03744029672	0.32353863109700004	0.8734424036202569
Caspofungin (48H)	YFR043C	S288C	Y55	0.117189449915	1.04405430284	0.8734424036202569
Caspofungin (48H)	YFR044C	S288C	Y55	-0.180327582179	0.567461224488	0.8734424036202569
Caspofungin (48H)	YFR045W	S288C	Y55	-0.150409821045	-0.8062741930740001	0.8734424036202569
Caspofungin (48H)	YFR046C	S288C	Y55	-0.79551703684	-0.918811873368	0.8734424036202569
Caspofungin (48H)	YFR047C	S288C	Y55	-1.0104043874	-0.524483363881	0.8734424036202569
Caspofungin (48H)	YFR048W	S288C	Y55	1.56424710482	-0.0522189206775	0.8734424036202569
Caspofungin (48H)	YFR049W	S288C	Y55	1.3298047495799998	-0.277667203825	0.8734424036202569
Caspofungin (48H)	YFR053C	S288C	Y55	-0.0462863280254	0.231815301294	0.8734424036202569
Caspofungin (48H)	YFR054C	S288C	Y55	-0.300893836107	0.8223108393619999	0.8734424036202569
Caspofungin (48H)	YFR055W	S288C	Y55	-0.839435013743	0.627112237952	0.8734424036202569
Caspofungin (48H)	YFR056C	S288C	Y55	0.0012007715915699998	-0.308200970548	0.8734424036202569
Caspofungin (48H)	YFR057W	S288C	Y55	-0.0218101122987	1.88566632524	0.8734424036202569
Caspofungin (48H)	YGL002W	S288C	Y55	-0.14979869664200002	-1.5458479648299999	0.8734424036202569
Caspofungin (48H)	YGL004C	S288C	Y55	0.457003905382	-0.08359029880369999	0.8734424036202569
Caspofungin (48H)	YGL005C	S288C	Y55	1.56365257644	0.442266630629	0.8734424036202569
Caspofungin (48H)	YGL006W	S288C	Y55	0.589690142488	0.182898990612	0.8734424036202569
Caspofungin (48H)	YGL007W	S288C	Y55	0.470031789032	0.427895444776	0.8734424036202569
Caspofungin (48H)	YGL010W	S288C	Y55	-0.7801813287649999	-0.9129124727760001	0.8734424036202569
Caspofungin (48H)	YGL013C	S288C	Y55	-0.500845735794	0.79771649895	0.8734424036202569
Caspofungin (48H)	YGL014W	S288C	Y55	-0.780711425492	0.41818774338799997	0.8734424036202569
Caspofungin (48H)	YGL015C	S288C	Y55	0.643998210488	0.900144268186	0.8734424036202569
Caspofungin (48H)	YGL016W	S288C	Y55	0.44377198818499997	-1.44125490178	0.8734424036202569
Caspofungin (48H)	YGL017W	S288C	Y55	-0.336219950589	-1.10839613541	0.8734424036202569
Caspofungin (48H)	YGL019W	S288C	Y55	0.4765247417600001	-0.0696271800441	0.8734424036202569
Caspofungin (48H)	YGL020C	S288C	Y55	1.9806893363299998	0.192618406844	0.8734424036202569
Caspofungin (48H)	YGL021W	S288C	Y55	0.133662474172	-0.6837378927459999	0.8734424036202569
Caspofungin (48H)	YGL023C	S288C	Y55	-0.00029970477936	2.1745856375	0.8734424036202569
Caspofungin (48H)	YGL024W	S288C	Y55	-1.1144429478	-0.19842408867800002	0.8734424036202569
Caspofungin (48H)	YGL027C	S288C	Y55	-1.37141294958	0.5311510630430001	0.8734424036202569
Caspofungin (48H)	YGL028C	S288C	Y55	-0.7920826348409999	-0.354303766005	0.8734424036202569
Caspofungin (48H)	YGL029W	S288C	Y55	-0.010273918885999999	-2.0634381187799997	0.8734424036202569
Caspofungin (48H)	YGL031C	S288C	Y55	0.797703807869	-0.037328376704899996	0.8734424036202569
Caspofungin (48H)	YGL032C	S288C	Y55	0.193717649781	-0.667046191386	0.8734424036202569
Caspofungin (48H)	YGL034C	S288C	Y55	-0.424963804866	-1.2534473912000001	0.8734424036202569
Caspofungin (48H)	YGL035C	S288C	Y55	-0.9753809064129999	-0.19337499057100002	0.8734424036202569
Caspofungin (48H)	YGL036W	S288C	Y55	-1.26397610796	-1.43340107458	0.8821491427386476
Caspofungin (48H)	YGL037C	S288C	Y55	-1.24945165289	0.664569477949	0.8734424036202569
Caspofungin (48H)	YGL039W	S288C	Y55	-0.313389670556	0.052133988052699996	0.8734424036202569
Caspofungin (48H)	YGL041C	S288C	Y55	0.483858234603	-0.466767252283	0.8734424036202569
Caspofungin (48H)	YGL042C	S288C	Y55	-0.274828306436	0.675848921013	0.8734424036202569
Caspofungin (48H)	YGL043W	S288C	Y55	-1.06639060692	0.359335291845	0.8734424036202569
Caspofungin (48H)	YGL045W	S288C	Y55	0.335529750983	-0.06133014121740001	0.8734424036202569
Caspofungin (48H)	YGL046W	S288C	Y55	0.34892860471799997	0.015544622807	0.8734424036202569
Caspofungin (48H)	YGL049C	S288C	Y55	-1.62087471209	-1.4657711432299998	0.9081843993382372
Caspofungin (48H)	YGL050W	S288C	Y55	-1.58271165269	-0.216628957491	0.8734424036202569
Caspofungin (48H)	YGL051W	S288C	Y55	-1.09875384191	-0.0127398937155	0.8734424036202569
Caspofungin (48H)	YGL053W	S288C	Y55	-1.3869478100200001	-0.549093324085	0.8734424036202569
Caspofungin (48H)	YGL054C	S288C	Y55	-1.5463243685199999	-0.130522895767	0.8734424036202569
Caspofungin (48H)	YGL056C	S288C	Y55	-1.09516324198	0.0280277661741	0.8734424036202569
Caspofungin (48H)	YGL057C	S288C	Y55	-0.633455826409	-0.885133647054	0.8734424036202569
Caspofungin (48H)	YGL058W	S288C	Y55	-0.999386575874	-0.526172254005	0.8734424036202569
Caspofungin (48H)	YGL059W	S288C	Y55	-0.098889886107	0.0675595099376	0.8734424036202569
Caspofungin (48H)	YGL060W	S288C	Y55	-0.43081048865599997	1.6447202786700001	0.8734424036202569
Caspofungin (48H)	YGL062W	S288C	Y55	-0.244924212621	-0.393333723917	0.8734424036202569
Caspofungin (48H)	YGL066W	S288C	Y55	-1.23875502335	-1.9117972628	0.8734424036202569
Caspofungin (48H)	YGL067W	S288C	Y55	-0.7285784136769999	-1.54951471125	0.8734424036202569
Caspofungin (48H)	YGL071W	S288C	Y55	-0.9310958643739999	-1.14872351238	0.8734424036202569
Caspofungin (48H)	YGL077C	S288C	Y55	-0.907441640257	-0.288841213286	0.8734424036202569
Caspofungin (48H)	YGL078C	S288C	Y55	0.205157195724	-0.8049230809739999	0.8734424036202569
Caspofungin (48H)	YGL079W	S288C	Y55	-0.324784309594	0.604832555624	0.8734424036202569
Caspofungin (48H)	YGL080W	S288C	Y55	0.846616213602	-0.0390143381184	0.8734424036202569
Caspofungin (48H)	YGL081W	S288C	Y55	0.20279274954999998	-0.736409787423	0.8734424036202569
Caspofungin (48H)	YGL082W	S288C	Y55	-1.25731817117	-1.7388978684599998	0.8734424036202569
Caspofungin (48H)	YGL083W	S288C	Y55	-1.0269711304200002	-1.30704573485	0.8734424036202569
Caspofungin (48H)	YGL084C	S288C	Y55	1.43863468149	0.135212738634	0.8734424036202569
Caspofungin (48H)	YGL085W	S288C	Y55	-0.712582769345	-0.8800240222490001	0.8734424036202569
Caspofungin (48H)	YGL086W	S288C	Y55	-0.27007988934599997	1.0118540994499998	0.8734424036202569
Caspofungin (48H)	YGL087C	S288C	Y55	-0.65215369494	0.00790752023719	0.8734424036202569
Caspofungin (48H)	YGL089C	S288C	Y55	-1.04417242753	-0.6341753131260001	0.8734424036202569
Caspofungin (48H)	YGL090W	S288C	Y55	-0.25015098587400003	0.0432160624519	0.8734424036202569
Caspofungin (48H)	YGL094C	S288C	Y55	-0.613990635543	0.535495317989	0.8734424036202569
Caspofungin (48H)	YGL096W	S288C	Y55	-0.014618173831100001	-0.486502860815	0.8734424036202569
Caspofungin (48H)	YGL101W	S288C	Y55	-1.1610934122499998	0.689538693394	0.8734424036202569
Caspofungin (48H)	YGL104C	S288C	Y55	1.03474002499	1.3370972404600001	0.8734424036202569
Caspofungin (48H)	YGL108C	S288C	Y55	1.49242534385	0.220712557139	0.8734424036202569
Caspofungin (48H)	YGL109W	S288C	Y55	3.2242698995	-0.854640882288	0.4052547546797943
Caspofungin (48H)	YGL114W	S288C	Y55	2.2836254603799997	-1.06557740144	0.4716816056182259
Caspofungin (48H)	YGL115W	S288C	Y55	0.872364466227	-0.17256454502799998	0.8734424036202569
Caspofungin (48H)	YGL117W	S288C	Y55	0.17946946979800002	0.29380830748000003	0.8734424036202569
Caspofungin (48H)	YGL118C	S288C	Y55	0.335361838208	0.8030760404449999	0.8734424036202569
Caspofungin (48H)	YGL121C	S288C	Y55	0.340590563935	0.592802386256	0.8734424036202569
Caspofungin (48H)	YGL124C	S288C	Y55	0.0734305996545	-0.734983505069	0.8734424036202569
Caspofungin (48H)	YGL125W	S288C	Y55	1.0612253366	-0.0483920713775	0.8734424036202569
Caspofungin (48H)	YGL126W	S288C	Y55	0.486291993609	0.19889658741799998	0.8734424036202569
Caspofungin (48H)	YGL127C	S288C	Y55	0.947035863192	0.947715324191	0.8734493075502636
Caspofungin (48H)	YGL131C	S288C	Y55	-0.37191898763000003	-0.89052247566	0.8734424036202569
Caspofungin (48H)	YGL132W	S288C	Y55	0.368277623373	-0.804008346843	0.8734424036202569
Caspofungin (48H)	YGL133W	S288C	Y55	2.32304591312	0.0700323184266	0.8734424036202569
Caspofungin (48H)	YGL136C	S288C	Y55	0.0902062574021	0.699157557209	0.8734424036202569
Caspofungin (48H)	YGL138C	S288C	Y55	2.22827184248	-0.8173642461470001	0.7312162238317137
Caspofungin (48H)	YGL139W	S288C	Y55	1.01477402451	-0.635636740015	0.8734424036202569
Caspofungin (48H)	YGL140C	S288C	Y55	-0.242516812015	-0.10184397947000001	0.8734424036202569
Caspofungin (48H)	YGL141W	S288C	Y55	0.18769621955600002	0.171831390991	0.8734424036202569
Caspofungin (48H)	YGL144C	S288C	Y55	-0.273250707337	-0.279606986876	0.8734424036202569
Caspofungin (48H)	YGL146C	S288C	Y55	1.2530891122	0.547645564516	0.8734424036202569
Caspofungin (48H)	YGL147C	S288C	Y55	-0.225734320608	-0.521032365851	0.8734424036202569
Caspofungin (48H)	YGL148W	S288C	Y55	2.00643270777	0.9046759606479999	0.8734424036202569
Caspofungin (48H)	YGL149W	S288C	Y55	0.319064536622	-0.291226160439	0.8734424036202569
Caspofungin (48H)	YGL151W	S288C	Y55	0.056171704559	-0.164902060295	0.8734424036202569
Caspofungin (48H)	YGL152C	S288C	Y55	-0.47416908171899996	-1.17432825816	0.8734424036202569
Caspofungin (48H)	YGL153W	S288C	Y55	-0.303715161229	-1.38812124697	0.8734424036202569
Caspofungin (48H)	YGL154C	S288C	Y55	0.192726769159	1.9919238724900001	0.8734424036202569
Caspofungin (48H)	YGL156W	S288C	Y55	0.0771529915884	0.260769516444	0.8734424036202569
Caspofungin (48H)	YGL157W	S288C	Y55	0.58394596359	-0.51200803041	0.8734424036202569
Caspofungin (48H)	YGL158W	S288C	Y55	-0.548977151874	0.34352415631899996	0.8734424036202569
Caspofungin (48H)	YGL159W	S288C	Y55	-0.61055428107	0.0465118387878	0.8734424036202569
Caspofungin (48H)	YGL160W	S288C	Y55	0.142659474976	-2.18303985049	0.8734424036202569
Caspofungin (48H)	YGL161C	S288C	Y55	0.15395356159600002	-0.0631478946349	0.8734424036202569
Caspofungin (48H)	YGL162W	S288C	Y55	0.8225705184219999	-0.813565707722	0.8734424036202569
Caspofungin (48H)	YGL163C	S288C	Y55	0.0214694055625	-1.3355538096600001	0.8734424036202569
Caspofungin (48H)	YGL164C	S288C	Y55	0.123269454364	0.348418032733	0.8734424036202569
Caspofungin (48H)	YGL165C	S288C	Y55	-0.0785099611105	-1.34608155018	0.8734424036202569
Caspofungin (48H)	YGL166W	S288C	Y55	-0.15410683081499998	-0.45010190932300004	0.8734424036202569
Caspofungin (48H)	YGL167C	S288C	Y55	0.628538520305	2.03208431292	0.8734424036202569
Caspofungin (48H)	YGL168W	S288C	Y55	-0.298095940675	-0.10495817571100001	0.8734424036202569
Caspofungin (48H)	YGL170C	S288C	Y55	1.24327988215	-0.540931005974	0.8734424036202569
Caspofungin (48H)	YGL173C	S288C	Y55	1.42940436003	-0.667969711651	0.8734424036202569
Caspofungin (48H)	YGL174W	S288C	Y55	0.793224832208	-2.01421136471	0.8734424036202569
Caspofungin (48H)	YGL175C	S288C	Y55	1.0136806390000002	0.26641411916200003	0.8734424036202569
Caspofungin (48H)	YGL176C	S288C	Y55	0.455132458926	0.00846007041673	0.8734424036202569
Caspofungin (48H)	YGL177W	S288C	Y55	0.158747861828	1.1974562905	0.8734424036202569
Caspofungin (48H)	YGL179C	S288C	Y55	0.317566012726	0.6193443196149999	0.8734424036202569
Caspofungin (48H)	YGL180W	S288C	Y55	0.19197116166900002	0.20098573474	0.8734424036202569
Caspofungin (48H)	YGL181W	S288C	Y55	-0.468996977742	0.64233372629	0.8734424036202569
Caspofungin (48H)	YGL194C	S288C	Y55	0.220829705587	1.174792947	0.8734424036202569
Caspofungin (48H)	YGL195W	S288C	Y55	-1.4213347844400002	-0.316197328359	0.8734424036202569
Caspofungin (48H)	YGL196W	S288C	Y55	1.08044061078	-0.237001072591	0.8734424036202569
Caspofungin (48H)	YGL197W	S288C	Y55	-1.4021282964	0.809434272458	0.8734424036202569
Caspofungin (48H)	YGL198W	S288C	Y55	-1.4189107878100002	1.02707754026	0.8734424036202569
Caspofungin (48H)	YGL199C	S288C	Y55	0.7708846231829999	0.727794495312	0.8734424036202569
Caspofungin (48H)	YGL202W	S288C	Y55	-0.512508840025	-0.37131957807099997	0.8734424036202569
Caspofungin (48H)	YGL203C	S288C	Y55	1.55436660947	1.8516981565200001	0.903371928696376
Caspofungin (48H)	YGL205W	S288C	Y55	0.291656680986	-0.432509141151	0.8734424036202569
Caspofungin (48H)	YGL208W	S288C	Y55	-0.17537610777899998	-0.787014011992	0.8734424036202569
Caspofungin (48H)	YGL209W	S288C	Y55	0.203134432523	0.38674998114200004	0.8734424036202569
Caspofungin (48H)	YGL210W	S288C	Y55	-1.6954602001899999	0.21027658289999998	0.8734424036202569
Caspofungin (48H)	YGL211W	S288C	Y55	0.0889771749356	0.5706847592809999	0.8734424036202569
Caspofungin (48H)	YGL212W	S288C	Y55	-0.37492384532	2.99172437288	0.8734424036202569
Caspofungin (48H)	YGL213C	S288C	Y55	-1.27846834721	-0.19933003667500002	0.8734424036202569
Caspofungin (48H)	YGL214W	S288C	Y55	0.5225123412439999	-0.241924236116	0.8734424036202569
Caspofungin (48H)	YGL215W	S288C	Y55	0.941477169337	0.160178049131	0.8734424036202569
Caspofungin (48H)	YGL216W	S288C	Y55	-1.48207527847	-0.257545981651	0.8734424036202569
Caspofungin (48H)	YGL217C	S288C	Y55	0.043091104107400004	-1.0754852314299999	0.8734424036202569
Caspofungin (48H)	YGL219C	S288C	Y55	-1.32216081335	-0.7171300815999999	0.8734424036202569
Caspofungin (48H)	YGL221C	S288C	Y55	0.25245100040199997	1.05136534223	0.8734424036202569
Caspofungin (48H)	YGL222C	S288C	Y55	-0.495696085269	0.7703506215070001	0.8734424036202569
Caspofungin (48H)	YGL224C	S288C	Y55	0.912243750386	-1.7281182587700001	0.8734424036202569
Caspofungin (48H)	YGL226C-A	S288C	Y55	1.24879952653	-0.09791853022600001	0.8734424036202569
Caspofungin (48H)	YGL226W	S288C	Y55	-0.136110876735	0.549223163615	0.8734424036202569
Caspofungin (48H)	YGL227W	S288C	Y55	0.83018809625	0.225774346328	0.8734424036202569
Caspofungin (48H)	YGL228W	S288C	Y55	-0.06735742886490001	0.298732447242	0.8734424036202569
Caspofungin (48H)	YGL229C	S288C	Y55	0.316706924107	-1.25516752091	0.8734424036202569
Caspofungin (48H)	YGL230C	S288C	Y55	-1.7588882748599997	0.6988842108300001	0.8734424036202569
Caspofungin (48H)	YGL231C	S288C	Y55	-0.287320235937	-0.87228343855	0.8734424036202569
Caspofungin (48H)	YGL232W	S288C	Y55	-0.9910524400390001	-0.621225528442	0.8734424036202569
Caspofungin (48H)	YGL234W	S288C	Y55	-0.872122359434	-0.206382373242	0.8734424036202569
Caspofungin (48H)	YGL235W	S288C	Y55	0.663078763949	0.801749334271	0.8734424036202569
Caspofungin (48H)	YGL236C	S288C	Y55	-1.19245405177	0.133082589355	0.8734424036202569
Caspofungin (48H)	YGL237C	S288C	Y55	-1.9480088243	0.112751476212	0.8734424036202569
Caspofungin (48H)	YGL241W	S288C	Y55	-0.34498558320699996	-1.47718433077	0.8734424036202569
Caspofungin (48H)	YGL242C	S288C	Y55	-0.495535006153	-0.10706977648600001	0.8734424036202569
Caspofungin (48H)	YGL243W	S288C	Y55	-0.0703730251628	0.978860215317	0.8734424036202569
Caspofungin (48H)	YGL244W	S288C	Y55	0.08712622945790001	1.84325858708	0.8734424036202569
Caspofungin (48H)	YGL248W	S288C	Y55	-0.653150432984	-0.76039007472	0.8734424036202569
Caspofungin (48H)	YGL249W	S288C	Y55	-1.4171486799000002	-0.6385273779680001	0.8734424036202569
Caspofungin (48H)	YGL250W	S288C	Y55	-1.74593263276	0.0796999940944	0.8734424036202569
Caspofungin (48H)	YGL251C	S288C	Y55	-1.7255409929099998	0.320535725881	0.8734424036202569
Caspofungin (48H)	YGL252C	S288C	Y55	-1.4666068021599998	-1.37952938455	0.9061287701466711
Caspofungin (48H)	YGL253W	S288C	Y55	0.128144782273	0.455709415032	0.8734424036202569
Caspofungin (48H)	YGL254W	S288C	Y55	-0.785230426872	-0.286019888165	0.8734424036202569
Caspofungin (48H)	YGL255W	S288C	Y55	-0.09164327836370001	0.146699143956	0.8734424036202569
Caspofungin (48H)	YGL256W	S288C	Y55	0.23094156911999997	-1.32963195562	0.8734424036202569
Caspofungin (48H)	YGL257C	S288C	Y55	-0.17854106834800001	-0.00814474584431	0.8734424036202569
Caspofungin (48H)	YGL258W	S288C	Y55	-0.6886717948800001	-0.848259220585	0.8734424036202569
Caspofungin (48H)	YGL259W	S288C	Y55	-0.15065778525999998	0.836252480906	0.8734424036202569
Caspofungin (48H)	YGL260W	S288C	Y55	-1.24421511726	-0.190974423625	0.8734424036202569
Caspofungin (48H)	YGL261C	S288C	Y55	-1.1887648519	-0.96337221426	0.8734424036202569
Caspofungin (48H)	YGL262W	S288C	Y55	0.47262174596900003	-0.346659829776	0.8734424036202569
Caspofungin (48H)	YGL263W	S288C	Y55	0.0454135720881	-1.09446718495	0.8734424036202569
Caspofungin (48H)	YGR001C	S288C	Y55	-0.629371250523	-0.19817807693700001	0.8734424036202569
Caspofungin (48H)	YGR003W	S288C	Y55	-0.043194585236400004	-0.0675595099376	0.8734424036202569
Caspofungin (48H)	YGR004W	S288C	Y55	-1.49185034022	0.08552520066910001	0.8734424036202569
Caspofungin (48H)	YGR007W	S288C	Y55	-0.292502102285	-0.0498134725461	0.8734424036202569
Caspofungin (48H)	YGR008C	S288C	Y55	-0.48329006463	0.543043582985	0.8734424036202569
Caspofungin (48H)	YGR010W	S288C	Y55	0.049750993373800005	-2.35297636534	0.8734424036202569
Caspofungin (48H)	YGR011W	S288C	Y55	-0.7322139205120001	-0.5121710620000001	0.8734424036202569
Caspofungin (48H)	YGR012W	S288C	Y55	0.043538220683699995	-0.0261943929635	0.8734424036202569
Caspofungin (48H)	YGR014W	S288C	Y55	0.0277456336619	-1.30843394396	0.8734424036202569
Caspofungin (48H)	YGR015C	S288C	Y55	-1.01126933345	0.10268647205800001	0.8734424036202569
Caspofungin (48H)	YGR016W	S288C	Y55	-0.144123830575	0.592514396321	0.8734424036202569
Caspofungin (48H)	YGR017W	S288C	Y55	0.06544302797780001	3.7015853932800002	0.8734424036202569
Caspofungin (48H)	YGR018C	S288C	Y55	-0.633126834517	-0.8263221974680001	0.8734424036202569
Caspofungin (48H)	YGR019W	S288C	Y55	-0.374475752507	-1.1114273515000002	0.8734424036202569
Caspofungin (48H)	YGR021W	S288C	Y55	-0.24242699820500002	-0.9214857866930001	0.8734424036202569
Caspofungin (48H)	YGR022C	S288C	Y55	-0.53397726935	1.39729299421	0.8734424036202569
Caspofungin (48H)	YGR023W	S288C	Y55	1.3357109838299999	-0.040114557292199995	0.8734424036202569
Caspofungin (48H)	YGR025W	S288C	Y55	0.303156753627	-0.185192171481	0.8734424036202569
Caspofungin (48H)	YGR026W	S288C	Y55	-0.42502823651199995	-0.219176936234	0.8734424036202569
Caspofungin (48H)	YGR027C	S288C	Y55	0.666814823202	-0.391473016069	0.8734424036202569
Caspofungin (48H)	YGR028W	S288C	Y55	-0.873156194487	-0.82885065147	0.8734424036202569
Caspofungin (48H)	YGR031W	S288C	Y55	-0.5906312350199999	-0.561671162448	0.8734424036202569
Caspofungin (48H)	YGR032W	S288C	Y55	-0.467602911211	-0.520598916594	0.8734424036202569
Caspofungin (48H)	YGR033C	S288C	Y55	-0.004940735792649999	-0.580589660556	0.8734424036202569
Caspofungin (48H)	YGR034W	S288C	Y55	0.0772135182865	0.442414042426	0.8734424036202569
Caspofungin (48H)	YGR035C	S288C	Y55	-0.296029246806	0.31952824922899997	0.8734424036202569
Caspofungin (48H)	YGR037C	S288C	Y55	-1.33387761062	1.23865739964	0.8734424036202569
Caspofungin (48H)	YGR038W	S288C	Y55	-0.35364968717100004	0.87553137927	0.8734424036202569
Caspofungin (48H)	YGR039W	S288C	Y55	0.781706211063	0.357736215531	0.8734424036202569
Caspofungin (48H)	YGR040W	S288C	Y55	0.039458525983599994	1.02571764203	0.8734424036202569
Caspofungin (48H)	YGR041W	S288C	Y55	-0.0137278456266	-0.500898452595	0.8734424036202569
Caspofungin (48H)	YGR042W	S288C	Y55	-0.275893381076	-0.418629002542	0.8734424036202569
Caspofungin (48H)	YGR043C	S288C	Y55	0.6915858625229999	1.41430197262	0.8734424036202569
Caspofungin (48H)	YGR044C	S288C	Y55	-0.194082762444	0.48172808532399997	0.8734424036202569
Caspofungin (48H)	YGR045C	S288C	Y55	-0.593246574121	0.0053068246925200005	0.8734424036202569
Caspofungin (48H)	YGR049W	S288C	Y55	-1.24632867051	-0.669841158107	0.8734424036202569
Caspofungin (48H)	YGR050C	S288C	Y55	0.436852419859	0.251744204766	0.8734424036202569
Caspofungin (48H)	YGR051C	S288C	Y55	-0.564388030203	0.122245381682	0.8734424036202569
Caspofungin (48H)	YGR052W	S288C	Y55	-1.00122971146	-0.264628581567	0.8734424036202569
Caspofungin (48H)	YGR053C	S288C	Y55	0.294509245693	-1.19423080323	0.8734424036202569
Caspofungin (48H)	YGR054W	S288C	Y55	-0.40009318936399996	-1.5381630266400002	0.8734424036202569
Caspofungin (48H)	YGR055W	S288C	Y55	0.130360840414	0.519227303515	0.8734424036202569
Caspofungin (48H)	YGR058W	S288C	Y55	-1.96319126315	2.23711850278	0.06515937889238989
Caspofungin (48H)	YGR059W	S288C	Y55	-0.814989061365	1.21731197619	0.8734424036202569
Caspofungin (48H)	YGR061C	S288C	Y55	-2.23642537446	-0.685431664056	0.8734424036202569
Caspofungin (48H)	YGR066C	S288C	Y55	-0.5874633457399999	-0.743957076182	0.8734424036202569
Caspofungin (48H)	YGR067C	S288C	Y55	0.029173868489900005	-1.38547954947	0.8734424036202569
Caspofungin (48H)	YGR068C	S288C	Y55	-1.59902359783	0.151336270021	0.8734424036202569
Caspofungin (48H)	YGR069W	S288C	Y55	-1.0448235776500001	0.0466709654296	0.8734424036202569
Caspofungin (48H)	YGR070W	S288C	Y55	-0.21451345176800002	-0.166590950419	0.8734424036202569
Caspofungin (48H)	YGR071C	S288C	Y55	-0.34896082054099997	-0.556843670155	0.8734424036202569
Caspofungin (48H)	YGR072W	S288C	Y55	-1.9207122596900001	-1.56747942574	0.8965699932848633
Caspofungin (48H)	YGR077C	S288C	Y55	-0.0799225761455	-1.54811673977	0.8734424036202569
Caspofungin (48H)	YGR078C	S288C	Y55	-1.33217017199	-0.245843827937	0.8734424036202569
Caspofungin (48H)	YGR079W	S288C	Y55	-1.07520505139	-0.398783079221	0.8734424036202569
Caspofungin (48H)	YGR080W	S288C	Y55	0.278142631276	-0.0771910648339	0.8734424036202569
Caspofungin (48H)	YGR081C	S288C	Y55	-0.6746793890080001	-0.406550997558	0.8734424036202569
Caspofungin (48H)	YGR084C	S288C	Y55	-0.17099475582499998	0.649154694672	0.8734424036202569
Caspofungin (48H)	YGR085C	S288C	Y55	-0.5187450424050001	0.934762610795	0.8734424036202569
Caspofungin (48H)	YGR086C	S288C	Y55	1.72632588752	-0.5836443063369999	0.8734424036202569
Caspofungin (48H)	YGR087C	S288C	Y55	-0.0678045454413	-0.6870902908319999	0.8734424036202569
Caspofungin (48H)	YGR088W	S288C	Y55	0.597718716122	0.5905912093010001	0.8734424036202569
Caspofungin (48H)	YGR089W	S288C	Y55	1.10509157294	-0.985651896588	0.8734424036202569
Caspofungin (48H)	YGR093W	S288C	Y55	-0.294218327048	4.73609795504	0.7039089395049697
Caspofungin (48H)	YGR096W	S288C	Y55	0.353332410124	0.177860631113	0.8734424036202569
Caspofungin (48H)	YGR097W	S288C	Y55	-1.169867831	0.143889533679	0.8734424036202569
Caspofungin (48H)	YGR100W	S288C	Y55	-0.216473735797	0.0577151353608	0.8734424036202569
Caspofungin (48H)	YGR101W	S288C	Y55	0.87720172089	0.661031594821	0.8734424036202569
Caspofungin (48H)	YGR105W	S288C	Y55	1.09349094788	2.0416982955500003	0.8734424036202569
Caspofungin (48H)	YGR106C	S288C	Y55	-0.157452395241	-0.550528392573	0.8734424036202569
Caspofungin (48H)	YGR107W	S288C	Y55	-0.686373732825	0.8631263348680001	0.8734424036202569
Caspofungin (48H)	YGR108W	S288C	Y55	-1.74331924613	0.4158633229330001	0.8734424036202569
Caspofungin (48H)	YGR109C	S288C	Y55	0.509466885326	-0.0448092813441	0.8734424036202569
Caspofungin (48H)	YGR110W	S288C	Y55	0.108296906478	0.318888813951	0.8734424036202569
Caspofungin (48H)	YGR111W	S288C	Y55	-0.19147523324000001	0.482877116351	0.8734424036202569
Caspofungin (48H)	YGR117C	S288C	Y55	-1.10073657939	0.494939501542	0.8734424036202569
Caspofungin (48H)	YGR118W	S288C	Y55	-0.05712939312110001	-0.271387070778	0.8734424036202569
Caspofungin (48H)	YGR121C	S288C	Y55	-0.995919958051	-0.196199244404	0.8734424036202569
Caspofungin (48H)	YGR122C-A	S288C	Y55	-1.2668843181799998	0.26737766514600003	0.8734424036202569
Caspofungin (48H)	YGR122W	S288C	Y55	1.56741889905	0.271419286601	0.8734424036202569
Caspofungin (48H)	YGR123C	S288C	Y55	0.93939973686	-0.31469294704	0.8734424036202569
Caspofungin (48H)	YGR124W	S288C	Y55	-0.301267734903	0.367760217728	0.8734424036202569
Caspofungin (48H)	YGR125W	S288C	Y55	0.43606752525799997	-1.19799322088	0.8734424036202569
Caspofungin (48H)	YGR126W	S288C	Y55	0.65607035805	-0.42202045011100003	0.8734424036202569
Caspofungin (48H)	YGR127W	S288C	Y55	-0.615225575432	-1.02586212511	0.8734424036202569
Caspofungin (48H)	YGR129W	S288C	Y55	0.43628327365	0.13525374059	0.8734424036202569
Caspofungin (48H)	YGR130C	S288C	Y55	-0.335404792639	1.75521176607	0.8734424036202569
Caspofungin (48H)	YGR131W	S288C	Y55	-0.0680437235225	0.39766724025399997	0.8734424036202569
Caspofungin (48H)	YGR132C	S288C	Y55	0.15208797256200002	-0.40917902774000003	0.8734424036202569
Caspofungin (48H)	YGR133W	S288C	Y55	-0.012441165173200002	-1.9622941012900001	0.8734424036202569
Caspofungin (48H)	YGR134W	S288C	Y55	0.324067751587	-0.632218934045	0.8734424036202569
Caspofungin (48H)	YGR135W	S288C	Y55	0.178708981124	0.441802918023	0.8734424036202569
Caspofungin (48H)	YGR136W	S288C	Y55	-0.619867582682	-1.01163346987	0.8734424036202569
Caspofungin (48H)	YGR137W	S288C	Y55	-0.478048647821	-1.45654863166	0.8734424036202569
Caspofungin (48H)	YGR138C	S288C	Y55	0.189696529305	-0.461751346236	0.8734424036202569
Caspofungin (48H)	YGR139W	S288C	Y55	1.47838022118	0.0207225842068	0.8734424036202569
Caspofungin (48H)	YGR141W	S288C	Y55	1.3495442630599999	-0.846685526434	0.8734424036202569
Caspofungin (48H)	YGR142W	S288C	Y55	-0.060940622628	0.044785851654500004	0.8734424036202569
Caspofungin (48H)	YGR143W	S288C	Y55	0.8536792887770001	0.159642094981	0.8734424036202569
Caspofungin (48H)	YGR144W	S288C	Y55	-0.919759799559	0.397224028626	0.8734424036202569
Caspofungin (48H)	YGR146C	S288C	Y55	0.324351836574	0.725497409495	0.8734424036202569
Caspofungin (48H)	YGR148C	S288C	Y55	-0.185421587192	0.29286135752500003	0.8734424036202569
Caspofungin (48H)	YGR149W	S288C	Y55	-0.154113664475	-0.8748675380650001	0.8734424036202569
Caspofungin (48H)	YGR151C	S288C	Y55	-0.391762958477	-0.225612290975	0.8734424036202569
Caspofungin (48H)	YGR152C	S288C	Y55	-0.55236957568	-1.29903668596	0.8734424036202569
Caspofungin (48H)	YGR153W	S288C	Y55	0.670719771467	-0.0340384577914	0.8734424036202569
Caspofungin (48H)	YGR154C	S288C	Y55	-0.500655369566	-1.34801742829	0.8734424036202569
Caspofungin (48H)	YGR161C	S288C	Y55	-0.525845214588	0.770427744236	0.8734424036202569
Caspofungin (48H)	YGR163W	S288C	Y55	-0.47560024525899997	0.19576091396099998	0.8734424036202569
Caspofungin (48H)	YGR164W	S288C	Y55	0.405843225685	-0.304873954626	0.8734424036202569
Caspofungin (48H)	YGR166W	S288C	Y55	-0.00669210508962	4.79711081921	0.8608869533756293
Caspofungin (48H)	YGR168C	S288C	Y55	-0.11976866824400001	1.34720031786	0.8734424036202569
Caspofungin (48H)	YGR169C	S288C	Y55	0.0372297767612	0.291137322866	0.8734424036202569
Caspofungin (48H)	YGR170W	S288C	Y55	1.2384601997600002	-0.472793563693	0.8734424036202569
Caspofungin (48H)	YGR173W	S288C	Y55	0.134725596338	0.707842162151	0.8734424036202569
Caspofungin (48H)	YGR174C	S288C	Y55	-1.5801168145700002	0.418126240453	0.8734424036202569
Caspofungin (48H)	YGR176W	S288C	Y55	-0.09073635412910001	-0.7057920643119999	0.8734424036202569
Caspofungin (48H)	YGR177C	S288C	Y55	-0.13420233327	-0.663644981447	0.8734424036202569
Caspofungin (48H)	YGR178C	S288C	Y55	0.131127186511	-0.506883762049	0.8734424036202569
Caspofungin (48H)	YGR181W	S288C	Y55	0.402922324382	-0.05283102131799999	0.8734424036202569
Caspofungin (48H)	YGR182C	S288C	Y55	-0.00658960019766	-0.6394919001899999	0.8734424036202569
Caspofungin (48H)	YGR183C	S288C	Y55	-0.627883465234	0.651609930894	0.8734424036202569
Caspofungin (48H)	YGR184C	S288C	Y55	0.146789934003	0.18089379967799998	0.8734424036202569
Caspofungin (48H)	YGR187C	S288C	Y55	0.640489614471	0.0697062552465	0.8734424036202569
Caspofungin (48H)	YGR188C	S288C	Y55	-0.0165677192525	0.862765127154	0.8734424036202569
Caspofungin (48H)	YGR189C	S288C	Y55	0.146274480832	0.46942164086599997	0.8734424036202569
Caspofungin (48H)	YGR192C	S288C	Y55	0.413075189872	0.809836482129	0.8734424036202569
Caspofungin (48H)	YGR193C	S288C	Y55	1.05114080771	0.6931732239920001	0.8734424036202569
Caspofungin (48H)	YGR194C	S288C	Y55	0.4984978856490001	0.033458572974	0.8734424036202569
Caspofungin (48H)	YGR196C	S288C	Y55	0.027853019739200003	-0.198422136204	0.8734424036202569
Caspofungin (48H)	YGR197C	S288C	Y55	1.1287975376200001	-0.842538471376	0.8734424036202569
Caspofungin (48H)	YGR199W	S288C	Y55	0.15535446178600001	1.0582273125700001	0.8734424036202569
Caspofungin (48H)	YGR200C	S288C	Y55	0.566948700028	0.387887297324	0.8734424036202569
Caspofungin (48H)	YGR201C	S288C	Y55	-0.4394784975680001	2.4354674212000003	0.8734424036202569
Caspofungin (48H)	YGR202C	S288C	Y55	-0.338943652004	0.387473372808	0.8734424036202569
Caspofungin (48H)	YGR203W	S288C	Y55	-0.128813504664	-0.600356508675	0.8734424036202569
Caspofungin (48H)	YGR205W	S288C	Y55	0.0466348446581	-1.5066305694	0.8734424036202569
Caspofungin (48H)	YGR206W	S288C	Y55	0.0194583572059	-0.32241888718199996	0.8734424036202569
Caspofungin (48H)	YGR207C	S288C	Y55	-0.289963885913	-0.367004610238	0.8734424036202569
Caspofungin (48H)	YGR208W	S288C	Y55	-0.34153360894100004	-1.95662899759	0.8734424036202569
Caspofungin (48H)	YGR209C	S288C	Y55	0.6073688195220001	0.328190400718	0.8734424036202569
Caspofungin (48H)	YGR210C	S288C	Y55	-0.521636656595	-0.9860404389399999	0.8734424036202569
Caspofungin (48H)	YGR212W	S288C	Y55	0.188249745973	-0.452702604868	0.8734424036202569
Caspofungin (48H)	YGR213C	S288C	Y55	-0.301512770407	0.736025150019	0.8734424036202569
Caspofungin (48H)	YGR214W	S288C	Y55	0.571054753129	-0.240042051052	0.8734424036202569
Caspofungin (48H)	YGR217W	S288C	Y55	-0.198658385574	-0.943463811767	0.8734424036202569
Caspofungin (48H)	YGR221C	S288C	Y55	0.4866209855	0.745328689261	0.8734424036202569
Caspofungin (48H)	YGR223C	S288C	Y55	-0.562797740022	0.642054522489	0.8734424036202569
Caspofungin (48H)	YGR224W	S288C	Y55	-0.45527010835299997	0.8287208119399999	0.8734424036202569
Caspofungin (48H)	YGR225W	S288C	Y55	-0.0331305573197	0.764236448761	0.8734424036202569
Caspofungin (48H)	YGR226C	S288C	Y55	0.36443905922799996	-0.539083965444	0.8734424036202569
Caspofungin (48H)	YGR227W	S288C	Y55	1.4901917134399998	0.301464934791	0.8734424036202569
Caspofungin (48H)	YGR228W	S288C	Y55	1.5521173592700002	0.0183591142692	0.8734424036202569
Caspofungin (48H)	YGR229C	S288C	Y55	0.6375726181170001	0.837006135922	0.8734424036202569
Caspofungin (48H)	YGR230W	S288C	Y55	0.443493760622	-0.294328641836	0.8734424036202569
Caspofungin (48H)	YGR231C	S288C	Y55	0.815072041516	-0.128840839302	0.8734424036202569
Caspofungin (48H)	YGR232W	S288C	Y55	-0.722843997149	0.49358253202	0.8734424036202569
Caspofungin (48H)	YGR233C	S288C	Y55	-0.712910784999	0.190284224019	0.8734424036202569
Caspofungin (48H)	YGR234W	S288C	Y55	-0.123997727216	-0.0283294234275	0.8734424036202569
Caspofungin (48H)	YGR235C	S288C	Y55	-0.053519268449800005	-0.798084540324	0.8734424036202569
Caspofungin (48H)	YGR236C	S288C	Y55	-0.931697226406	-0.635943278454	0.8734424036202569
Caspofungin (48H)	YGR237C	S288C	Y55	-0.809677355487	-2.02554742953	0.8734424036202569
Caspofungin (48H)	YGR238C	S288C	Y55	-0.30958136976	-0.319109443528	0.8734424036202569
Caspofungin (48H)	YGR239C	S288C	Y55	0.057256303939699986	-0.033635271883	0.8734424036202569
Caspofungin (48H)	YGR241C	S288C	Y55	-1.1423272071200001	-0.0327390862561	0.8734424036202569
Caspofungin (48H)	YGR242W	S288C	Y55	-0.557578776666	-1.02350256012	0.8734424036202569
Caspofungin (48H)	YGR243W	S288C	Y55	-1.11844551977	0.368021849261	0.8734424036202569
Caspofungin (48H)	YGR244C	S288C	Y55	0.189106882117	-0.0976608036405	0.8734424036202569
Caspofungin (48H)	YGR247W	S288C	Y55	0.19155918962699997	-0.22210076624699998	0.8734424036202569
Caspofungin (48H)	YGR248W	S288C	Y55	0.0494405499867	-0.845237766865	0.8734424036202569
Caspofungin (48H)	YGR249W	S288C	Y55	-1.71847498903	-0.6823643271940001	0.8734424036202569
Caspofungin (48H)	YGR250C	S288C	Y55	-0.100084800276	-0.9966814229629999	0.8734424036202569
Caspofungin (48H)	YGR254W	S288C	Y55	0.585084256009	1.11028710661	0.8734424036202569
Caspofungin (48H)	YGR255C	S288C	Y55	-0.493850020976	0.794855148109	0.8734424036202569
Caspofungin (48H)	YGR256W	S288C	Y55	0.577020537842	-0.379407702166	0.8734424036202569
Caspofungin (48H)	YGR259C	S288C	Y55	2.4716965549700003	0.102546870157	0.8734424036202569
Caspofungin (48H)	YGR260W	S288C	Y55	1.0831330726100001	-0.182725220414	0.8734424036202569
Caspofungin (48H)	YGR261C	S288C	Y55	-1.27929522	0.3987440297380001	0.8734424036202569
Caspofungin (48H)	YGR263C	S288C	Y55	-0.0697824017376	0.23600042959800002	0.8734424036202569
Caspofungin (48H)	YGR266W	S288C	Y55	-1.04382293466	0.608469038696	0.8734424036202569
Caspofungin (48H)	YGR268C	S288C	Y55	-0.949041054127	-0.10934733756100001	0.8734424036202569
Caspofungin (48H)	YGR269W	S288C	Y55	-1.05203015968	0.672076740989	0.8734424036202569
Caspofungin (48H)	YGR270W	S288C	Y55	-0.571960701127	-0.15514847576500002	0.8734424036202569
Caspofungin (48H)	YGR271W	S288C	Y55	0.8038785073129999	0.4204194213220001	0.8734424036202569
Caspofungin (48H)	YGR272C	S288C	Y55	1.22115054033	0.124297431995	0.8734424036202569
Caspofungin (48H)	YGR273C	S288C	Y55	0.109378577148	-1.0164756057200002	0.8734424036202569
Caspofungin (48H)	YGR275W	S288C	Y55	0.100173637849	-0.410931373274	0.8734424036202569
Caspofungin (48H)	YGR276C	S288C	Y55	-0.35557677914	-0.161346604899	0.8734424036202569
Caspofungin (48H)	YGR279C	S288C	Y55	-1.3847932548100002	-0.9738501666930001	0.8734424036202569
Caspofungin (48H)	YGR281W	S288C	Y55	1.1892607803200002	-1.31961185837	0.8734424036202569
Caspofungin (48H)	YGR282C	S288C	Y55	0.7719662938519999	-0.448972403038	0.8734424036202569
Caspofungin (48H)	YGR283C	S288C	Y55	0.868616692129	-0.44921353359300004	0.8734424036202569
Caspofungin (48H)	YGR284C	S288C	Y55	-1.0981827432200002	-1.62497783648	0.8734424036202569
Caspofungin (48H)	YGR286C	S288C	Y55	-0.0966269685873	-0.7940155842319999	0.8734424036202569
Caspofungin (48H)	YGR287C	S288C	Y55	0.505829426017	-0.08944772120160001	0.8734424036202569
Caspofungin (48H)	YGR288W	S288C	Y55	0.034732562345500005	0.0022414403042699997	0.8734424036202569
Caspofungin (48H)	YGR289C	S288C	Y55	-0.037011099658300003	-0.270832568124	0.8734424036202569
Caspofungin (48H)	YGR290W	S288C	Y55	0.725233825487	-0.459817420607	0.8734424036202569
Caspofungin (48H)	YGR291C	S288C	Y55	-0.179499733147	-0.246614078983	0.8734424036202569
Caspofungin (48H)	YGR292W	S288C	Y55	-0.19254518906399998	0.5393075237330001	0.8734424036202569
Caspofungin (48H)	YGR295C	S288C	Y55	-0.7692269726440001	-0.311647087393	0.8734424036202569
Caspofungin (48H)	YHL002W	S288C	Y55	0.819392866771	0.133485775263	0.8734424036202569
Caspofungin (48H)	YHL003C	S288C	Y55	3.01164644269	-0.09304905973919997	0.8734424036202569
Caspofungin (48H)	YHL005C	S288C	Y55	-0.0693489524802	-0.0484945762695	0.8734424036202569
Caspofungin (48H)	YHL006C	S288C	Y55	0.557917530928	-0.391150857837	0.8734424036202569
Caspofungin (48H)	YHL008C	S288C	Y55	1.68664673196	0.448457926104	0.8734424036202569
Caspofungin (48H)	YHL009C	S288C	Y55	0.8479780643100001	0.71996507404	0.8734424036202569
Caspofungin (48H)	YHL010C	S288C	Y55	0.0804526728725	0.0936709227505	0.8734424036202569
Caspofungin (48H)	YHL012W	S288C	Y55	-0.102402387072	2.0482732522	0.8734424036202569
Caspofungin (48H)	YHL013C	S288C	Y55	0.965427193285	0.7067741587999999	0.8734424036202569
Caspofungin (48H)	YHL014C	S288C	Y55	0.181080260958	-0.9279992403990001	0.8734424036202569
Caspofungin (48H)	YHL016C	S288C	Y55	0.0393706646476	1.05494813227	0.8734424036202569
Caspofungin (48H)	YHL017W	S288C	Y55	1.01803075137	1.2803495560299998	0.8734424036202569
Caspofungin (48H)	YHL019C	S288C	Y55	1.2262279493200001	0.631817700611	0.8734424036202569
Caspofungin (48H)	YHL020C	S288C	Y55	0.058824140668199985	-0.857900537852	0.8734424036202569
Caspofungin (48H)	YHL021C	S288C	Y55	0.61007494867	0.483675678271	0.8734424036202569
Caspofungin (48H)	YHL022C	S288C	Y55	1.19639707328	-1.21152289039	0.8734424036202569
Caspofungin (48H)	YHL023C	S288C	Y55	-0.519485030101	-0.41870710150799995	0.8734424036202569
Caspofungin (48H)	YHL024W	S288C	Y55	-0.727620725115	0.406135120568	0.8734424036202569
Caspofungin (48H)	YHL025W	S288C	Y55	2.05819670197	-0.0713024028499	0.8734424036202569
Caspofungin (48H)	YHL026C	S288C	Y55	0.273320996406	0.93997864544	0.8734424036202569
Caspofungin (48H)	YHL027W	S288C	Y55	0.933055172166	0.592003824335	0.8734424036202569
Caspofungin (48H)	YHL028W	S288C	Y55	0.8715756666769999	0.0676913019416	0.8734424036202569
Caspofungin (48H)	YHL029C	S288C	Y55	1.6166700590399998	2.08877439937	0.9156303020871851
Caspofungin (48H)	YHL030W	S288C	Y55	-1.56520088843	0.469715488223	0.8734424036202569
Caspofungin (48H)	YHL031C	S288C	Y55	1.48480581355	-0.14959954428	0.8734424036202569
Caspofungin (48H)	YHL032C	S288C	Y55	-0.0825515825651	-1.1074745676200002	0.8734424036202569
Caspofungin (48H)	YHL033C	S288C	Y55	0.79506796779	-1.13307540845	0.8734424036202569
Caspofungin (48H)	YHL034C	S288C	Y55	0.17492899120299998	0.236408496691	0.8734424036202569
Caspofungin (48H)	YHL035C	S288C	Y55	0.716100151495	-0.36637786604199996	0.8734424036202569
Caspofungin (48H)	YHL036W	S288C	Y55	2.726987429	0.13450984794600002	0.8734424036202569
Caspofungin (48H)	YHL037C	S288C	Y55	-0.00663938828804	-0.0359704309456	0.8734424036202569
Caspofungin (48H)	YHL039W	S288C	Y55	-0.9438669976749999	-0.28780152081099997	0.8734424036202569
Caspofungin (48H)	YHL040C	S288C	Y55	2.18186446106	-0.229367874969	0.8734424036202569
Caspofungin (48H)	YHL041W	S288C	Y55	0.5553910294	2.4557858432599997	0.8734424036202569
Caspofungin (48H)	YHL042W	S288C	Y55	-0.08808391801989998	-1.16422127581	0.8734424036202569
Caspofungin (48H)	YHL043W	S288C	Y55	1.8372225133000002	-1.0445892807600001	0.8734424036202569
Caspofungin (48H)	YHL044W	S288C	Y55	-0.31835578851199997	2.22557840442	0.8734424036202569
Caspofungin (48H)	YHL045W	S288C	Y55	0.919677795646	-0.08497362672660001	0.8734424036202569
Caspofungin (48H)	YHL046C	S288C	Y55	0.5476065150330001	-0.308212685393	0.8734424036202569
Caspofungin (48H)	YHL047C	S288C	Y55	-0.34317563968599996	-0.8341564999250001	0.8734424036202569
Caspofungin (48H)	YHR001W-A	S288C	Y55	1.5508492273199999	0.595804315235	0.8734424036202569
Caspofungin (48H)	YHR003C	S288C	Y55	-0.232995571907	-0.0189653574874	0.8734424036202569
Caspofungin (48H)	YHR004C	S288C	Y55	0.22129244195599998	1.01187752914	0.8734424036202569
Caspofungin (48H)	YHR005C	S288C	Y55	-0.7100718876100001	4.54857160074	0.5600130035458555
Caspofungin (48H)	YHR006W	S288C	Y55	-0.273392261712	0.330498225143	0.8734424036202569
Caspofungin (48H)	YHR008C	S288C	Y55	-0.525221399103	0.07660532259410001	0.8734424036202569
Caspofungin (48H)	YHR009C	S288C	Y55	-0.778455341632	0.155833794185	0.8734424036202569
Caspofungin (48H)	YHR012W	S288C	Y55	0.38746946785999997	1.3950466727200002	0.8734424036202569
Caspofungin (48H)	YHR014W	S288C	Y55	0.473337327739	0.454812253168	0.8734424036202569
Caspofungin (48H)	YHR015W	S288C	Y55	1.4376594206600002	0.376098258511	0.8734424036202569
Caspofungin (48H)	YHR016C	S288C	Y55	-0.24868565403700002	-0.375588662762	0.8734424036202569
Caspofungin (48H)	YHR017W	S288C	Y55	-0.9360473387739999	0.92156974308	0.8734424036202569
Caspofungin (48H)	YHR018C	S288C	Y55	-0.09069632840939999	0.7458334038240001	0.8734424036202569
Caspofungin (48H)	YHR021C	S288C	Y55	1.7848874204099998	0.540148063847	0.8734424036202569
Caspofungin (48H)	YHR021W-A	S288C	Y55	-0.021151152278900003	-0.446740725104	0.8734424036202569
Caspofungin (48H)	YHR022C	S288C	Y55	0.9478559023280001	0.7554776498019999	0.8734424036202569
Caspofungin (48H)	YHR028C	S288C	Y55	0.9501129624250001	2.34227290214	0.8734424036202569
Caspofungin (48H)	YHR029C	S288C	Y55	-0.61561899897	0.11027183406300001	0.8734424036202569
Caspofungin (48H)	YHR030C	S288C	Y55	1.1215021180299998	1.1102509858399998	0.882659795776086
Caspofungin (48H)	YHR031C	S288C	Y55	1.25019359306	-0.304799760609	0.8734424036202569
Caspofungin (48H)	YHR032W	S288C	Y55	-0.705005217236	0.900498642241	0.8734424036202569
Caspofungin (48H)	YHR033W	S288C	Y55	1.77347520911	-0.175501066124	0.8734424036202569
Caspofungin (48H)	YHR034C	S288C	Y55	0.34543855720600003	0.141980990214	0.8734424036202569
Caspofungin (48H)	YHR035W	S288C	Y55	0.222303823557	-0.128287312885	0.8734424036202569
Caspofungin (48H)	YHR037W	S288C	Y55	2.21496865998	0.461818706593	0.8734424036202569
Caspofungin (48H)	YHR039C	S288C	Y55	0.0590066969996	-0.0942322590636	0.8734424036202569
Caspofungin (48H)	YHR041C	S288C	Y55	0.330445508342	-0.6515269507429999	0.8734424036202569
Caspofungin (48H)	YHR043C	S288C	Y55	0.316994914042	0.20762121807999998	0.8734424036202569
Caspofungin (48H)	YHR044C	S288C	Y55	0.4898572113750001	0.0672617576324	0.8734424036202569
Caspofungin (48H)	YHR045W	S288C	Y55	-0.136766908043	1.13888499523	0.8734424036202569
Caspofungin (48H)	YHR046C	S288C	Y55	0.618148429209	0.10048993865900001	0.8734424036202569
Caspofungin (48H)	YHR047C	S288C	Y55	0.10838086286599999	-1.5971980345200003	0.8734424036202569
Caspofungin (48H)	YHR048W	S288C	Y55	2.0577525141099997	-0.7481519668559999	0.8734424036202569
Caspofungin (48H)	YHR049C-A	S288C	Y55	0.555716116343	-0.33022975995000003	0.8734424036202569
Caspofungin (48H)	YHR049W	S288C	Y55	1.83245750018	-0.545742878474	0.8734424036202569
Caspofungin (48H)	YHR050W	S288C	Y55	0.25639987933499997	-0.702685677967	0.8734424036202569
Caspofungin (48H)	YHR057C	S288C	Y55	-0.607658761931	0.0524854333966	0.8734424036202569
Caspofungin (48H)	YHR059W	S288C	Y55	0.443853992099	-0.43542808998000004	0.8734424036202569
Caspofungin (48H)	YHR061C	S288C	Y55	1.6334457167899998	1.11970486559	0.8734424036202569
Caspofungin (48H)	YHR066W	S288C	Y55	1.43742902872	-0.30082061832699997	0.8734424036202569
Caspofungin (48H)	YHR067W	S288C	Y55	-0.277764827532	1.7559078231	0.8734424036202569
Caspofungin (48H)	YHR073W	S288C	Y55	1.49238922308	0.0322089895291	0.8734424036202569
Caspofungin (48H)	YHR075C	S288C	Y55	0.443348301299	0.00866312772653	0.8734424036202569
Caspofungin (48H)	YHR076W	S288C	Y55	1.67640210018	1.41149626729	0.893653633148766
Caspofungin (48H)	YHR077C	S288C	Y55	-0.886248509784	0.17733639180799998	0.8734424036202569
Caspofungin (48H)	YHR078W	S288C	Y55	-0.0840110569793	0.0852850463508	0.8734424036202569
Caspofungin (48H)	YHR079C	S288C	Y55	-0.213854491748	1.11045111443	0.8734424036202569
Caspofungin (48H)	YHR079C-B	S288C	Y55	-0.102334050477	0.556517606975	0.8734424036202569
Caspofungin (48H)	YHR080C	S288C	Y55	-0.336771524531	-1.12663614876	0.8734424036202569
Caspofungin (48H)	YHR081W	S288C	Y55	0.7759942479880001	-0.0948970765058	0.8734424036202569
Caspofungin (48H)	YHR082C	S288C	Y55	0.044935215925699996	1.6598617155700002	0.8734424036202569
Caspofungin (48H)	YHR086W	S288C	Y55	0.298702183893	0.12256949238800001	0.8734424036202569
Caspofungin (48H)	YHR087W	S288C	Y55	1.65735571502	-0.0650564380996	0.8734424036202569
Caspofungin (48H)	YHR092C	S288C	Y55	0.475620746237	-0.15418981096599998	0.8734424036202569
Caspofungin (48H)	YHR093W	S288C	Y55	0.463489048214	1.9945977858200001	0.8734424036202569
Caspofungin (48H)	YHR094C	S288C	Y55	1.23988550587	-0.724722277265	0.8734424036202569
Caspofungin (48H)	YHR095W	S288C	Y55	-0.440391279225	-0.136210452915	0.8734424036202569
Caspofungin (48H)	YHR096C	S288C	Y55	0.43132496558999994	0.09807863310489999	0.8734424036202569
Caspofungin (48H)	YHR097C	S288C	Y55	-0.105466795223	-0.35120226084600004	0.8734424036202569
Caspofungin (48H)	YHR103W	S288C	Y55	1.39983316306	0.128839863065	0.8734424036202569
Caspofungin (48H)	YHR104W	S288C	Y55	-0.33423526063299996	0.259867473395	0.8734424036202569
Caspofungin (48H)	YHR105W	S288C	Y55	0.189266984996	-0.044219634156	0.8734424036202569
Caspofungin (48H)	YHR106W	S288C	Y55	0.6922448225419999	-0.048518005959	0.8734424036202569
Caspofungin (48H)	YHR108W	S288C	Y55	1.24234659952	0.287316330989	0.8734424036202569
Caspofungin (48H)	YHR109W	S288C	Y55	1.34921136622	0.594818315798	0.8734424036202569
Caspofungin (48H)	YHR110W	S288C	Y55	0.382313959912	0.319551678919	0.8734424036202569
Caspofungin (48H)	YHR111W	S288C	Y55	1.43537014474	0.016250442206	0.8734424036202569
Caspofungin (48H)	YHR112C	S288C	Y55	0.05593350271480002	1.3692808478299998	0.8734424036202569
Caspofungin (48H)	YHR113W	S288C	Y55	-0.555767856908	0.0817891414163	0.8734424036202569
Caspofungin (48H)	YHR114W	S288C	Y55	0.31701541501999997	0.789690854028	0.8734424036202569
Caspofungin (48H)	YHR115C	S288C	Y55	0.759486079196	-0.26085737778	0.8734424036202569
Caspofungin (48H)	YHR116W	S288C	Y55	-0.9931894229770001	1.23889657772	0.8734424036202569
Caspofungin (48H)	YHR117W	S288C	Y55	0.933853734086	0.5155595808569999	0.8734424036202569
Caspofungin (48H)	YHR121W	S288C	Y55	0.211400231763	0.161172834701	0.8734424036202569
Caspofungin (48H)	YHR123W	S288C	Y55	1.4598365981	-0.0427689458755	0.8734424036202569
Caspofungin (48H)	YHR124W	S288C	Y55	0.9894084568189999	-0.302201993776	0.8734424036202569
Caspofungin (48H)	YHR125W	S288C	Y55	-0.423057213875	-1.01268292472	0.8734424036202569
Caspofungin (48H)	YHR126C	S288C	Y55	0.888352300662	-0.0831207287748	0.8734424036202569
Caspofungin (48H)	YHR127W	S288C	Y55	-0.514389072615	-0.741396406357	0.8734424036202569
Caspofungin (48H)	YHR129C	S288C	Y55	0.500476718183	0.204261010097	0.8734424036202569
Caspofungin (48H)	YHR130C	S288C	Y55	0.9823766212299999	0.0278168989677	0.8734424036202569
Caspofungin (48H)	YHR131C	S288C	Y55	-0.299510508184	-0.5870855419950001	0.8734424036202569
Caspofungin (48H)	YHR132C	S288C	Y55	-0.32787702862	-0.30725206812	0.8734424036202569
Caspofungin (48H)	YHR132W-A	S288C	Y55	-0.274281613679	-0.0362213238717	0.8734424036202569
Caspofungin (48H)	YHR133C	S288C	Y55	-0.776294929004	0.0345441485917	0.8734424036202569
Caspofungin (48H)	YHR134W	S288C	Y55	-0.46871679770400004	0.0053722325759599995	0.8734424036202569
Caspofungin (48H)	YHR135C	S288C	Y55	-0.4152356025	-0.570805812677	0.8734424036202569
Caspofungin (48H)	YHR136C	S288C	Y55	1.0263229090100001	-0.938159915785	0.8734424036202569
Caspofungin (48H)	YHR137W	S288C	Y55	-0.321358693728	0.316217829337	0.8734424036202569
Caspofungin (48H)	YHR138C	S288C	Y55	0.304715804222	-0.045019172313400004	0.8734424036202569
Caspofungin (48H)	YHR139C	S288C	Y55	0.5929127010440001	-0.834359557235	0.8734424036202569
Caspofungin (48H)	YHR139C-A	S288C	Y55	0.170186431535	-0.585652425982	0.8734424036202569
Caspofungin (48H)	YHR140W	S288C	Y55	0.42332763154299996	-0.6051400703	0.8734424036202569
Caspofungin (48H)	YHR142W	S288C	Y55	0.0158345652157	0.907425044226	0.8734424036202569
Caspofungin (48H)	YHR143W	S288C	Y55	0.28464046519	0.34016394833700003	0.8734424036202569
Caspofungin (48H)	YHR146W	S288C	Y55	-0.8023165280069999	-0.345099802944	0.8734424036202569
Caspofungin (48H)	YHR150W	S288C	Y55	1.45968528136	0.28645333742199997	0.8734424036202569
Caspofungin (48H)	YHR151C	S288C	Y55	0.34480790806100003	-0.055832950297	0.8734424036202569
Caspofungin (48H)	YHR152W	S288C	Y55	-0.0517493506486	-0.430562524441	0.8734424036202569
Caspofungin (48H)	YHR153C	S288C	Y55	0.456408400772	-1.09969200573	0.8734424036202569
Caspofungin (48H)	YHR154W	S288C	Y55	0.0171212456691	1.0738998224299998	0.8734424036202569
Caspofungin (48H)	YHR155W	S288C	Y55	0.361299480823	0.8531003801970001	0.8734424036202569
Caspofungin (48H)	YHR156C	S288C	Y55	0.38695889587399995	-0.699855566711	0.8734424036202569
Caspofungin (48H)	YHR157W	S288C	Y55	0.5698207894780001	-0.8985227384190001	0.8734424036202569
Caspofungin (48H)	YHR158C	S288C	Y55	0.32669578176999997	-1.51229469686	0.8734424036202569
Caspofungin (48H)	YHR159W	S288C	Y55	-0.250583458894	3.16074517736	0.8734424036202569
Caspofungin (48H)	YHR160C	S288C	Y55	0.957867213443	-1.47670206966	0.8734424036202569
Caspofungin (48H)	YHR161C	S288C	Y55	2.6452109786599998	-1.8487772552200001	0.025296295454610887
Caspofungin (48H)	YHR162W	S288C	Y55	1.29037355823	-1.4981451168200002	0.8734424036202569
Caspofungin (48H)	YHR163W	S288C	Y55	0.572706546246	-0.14444501257	0.8734424036202569
Caspofungin (48H)	YHR167W	S288C	Y55	1.2073543581100001	-0.112673377246	0.8734424036202569
Caspofungin (48H)	YHR171W	S288C	Y55	1.99027891303	-0.104372433471	0.8734424036202569
Caspofungin (48H)	YHR176W	S288C	Y55	0.243598482685	1.10392692212	0.8734424036202569
Caspofungin (48H)	YHR178W	S288C	Y55	0.6916932486	-0.197561095111	0.8734424036202569
Caspofungin (48H)	YHR179W	S288C	Y55	0.0034129247838600003	-1.75073864783	0.8734424036202569
Caspofungin (48H)	YHR180W	S288C	Y55	-0.232298538642	-0.457271394339	0.8734424036202569
Caspofungin (48H)	YHR181W	S288C	Y55	-0.004494595453340001	0.184347726419	0.8734424036202569
Caspofungin (48H)	YHR182W	S288C	Y55	0.26993345378600003	0.515160299897	0.8734424036202569
Caspofungin (48H)	YHR184W	S288C	Y55	0.5119133354150001	0.212375492593	0.8734424036202569
Caspofungin (48H)	YHR185C	S288C	Y55	-0.235484000189	0.33669244932899994	0.8734424036202569
Caspofungin (48H)	YHR189W	S288C	Y55	0.016574552912000003	-1.33843761396	0.8734424036202569
Caspofungin (48H)	YHR191C	S288C	Y55	0.041222586362400004	0.524016722563	0.8734424036202569
Caspofungin (48H)	YHR193C	S288C	Y55	0.31173690120299996	-1.08378031778	0.8734424036202569
Caspofungin (48H)	YHR194W	S288C	Y55	-0.28814515625799997	0.48423408587300004	0.8734424036202569
Caspofungin (48H)	YHR198C	S288C	Y55	0.9877879032889999	-1.43232819005	0.8734424036202569
Caspofungin (48H)	YHR199C	S288C	Y55	1.6800629891799999	0.55924130839	0.8734424036202569
Caspofungin (48H)	YHR200W	S288C	Y55	-0.372067375664	1.8423877836200002	0.8734424036202569
Caspofungin (48H)	YHR202W	S288C	Y55	0.289180943785	-0.668414875753	0.8734424036202569
Caspofungin (48H)	YHR203C	S288C	Y55	0.7143927128659999	-1.03669152289	0.8734424036202569
Caspofungin (48H)	YHR204W	S288C	Y55	0.152465776307	-0.29217408663100003	0.8734424036202569
Caspofungin (48H)	YHR206W	S288C	Y55	0.0923617888446	-1.02751001328	0.8734424036202569
Caspofungin (48H)	YHR207C	S288C	Y55	-0.7024806681829999	-0.10703170323999996	0.8734424036202569
Caspofungin (48H)	YHR209W	S288C	Y55	1.4036502499899999	1.8549216913099997	0.8748224570120735
Caspofungin (48H)	YHR210C	S288C	Y55	0.26594064418499996	0.580372935927	0.8734424036202569
Caspofungin (48H)	YIL001W	S288C	Y55	-0.384009683697	-1.36232125378	0.8734424036202569
Caspofungin (48H)	YIL002C	S288C	Y55	0.17344218215100002	1.70211032709	0.8734424036202569
Caspofungin (48H)	YIL005W	S288C	Y55	0.39135977256899995	-2.01003404631	0.8734424036202569
Caspofungin (48H)	YIL006W	S288C	Y55	0.0188940921816	-0.520152776254	0.8734424036202569
Caspofungin (48H)	YIL007C	S288C	Y55	1.12745716413	-1.04410604341	0.8734424036202569
Caspofungin (48H)	YIL008W	S288C	Y55	0.573992250462	-0.614113641414	0.8734424036202569
Caspofungin (48H)	YIL009C-A	S288C	Y55	-0.8031365671430001	-0.59455473179	0.8734424036202569
Caspofungin (48H)	YIL010W	S288C	Y55	-1.23121456825	0.22078870363000005	0.8734424036202569
Caspofungin (48H)	YIL011W	S288C	Y55	-1.33008395338	0.291048485293	0.8734424036202569
Caspofungin (48H)	YIL012W	S288C	Y55	-1.29963121433	0.235333659681	0.8734424036202569
Caspofungin (48H)	YIL013C	S288C	Y55	0.888146314641	1.25497910716	0.8734424036202569
Caspofungin (48H)	YIL014W	S288C	Y55	-0.729226635089	-0.567609612522	0.8734424036202569
Caspofungin (48H)	YIL015C-A	S288C	Y55	0.157319627	-0.286483600771	0.8734424036202569
Caspofungin (48H)	YIL015W	S288C	Y55	-0.532116561502	1.6021885584	0.8734424036202569
Caspofungin (48H)	YIL016W	S288C	Y55	0.499220301078	-1.44910189532	0.8734424036202569
Caspofungin (48H)	YIL017C	S288C	Y55	1.3957603020200002	-0.567338218618	0.8734424036202569
Caspofungin (48H)	YIL020C	S288C	Y55	0.372587710021	1.26785079287	0.8734424036202569
Caspofungin (48H)	YIL023C	S288C	Y55	-1.74492125116	-0.980361667925	0.8734424036202569
Caspofungin (48H)	YIL024C	S288C	Y55	-0.20320569782900005	-0.336070586318	0.8734424036202569
Caspofungin (48H)	YIL025C	S288C	Y55	-0.10922140298	-0.320321929964	0.8734424036202569
Caspofungin (48H)	YIL027C	S288C	Y55	-0.08390074219080003	-0.228377970584	0.8734424036202569
Caspofungin (48H)	YIL028W	S288C	Y55	0.241206701872	-0.934343805093	0.8734424036202569
Caspofungin (48H)	YIL029C	S288C	Y55	1.10774693776	-0.139492561932	0.8734424036202569
Caspofungin (48H)	YIL030C	S288C	Y55	-0.413404181763	-1.5017376692200002	0.8734424036202569
Caspofungin (48H)	YIL032C	S288C	Y55	-1.7474311566499998	-0.35707920798500004	0.8734424036202569
Caspofungin (48H)	YIL034C	S288C	Y55	-1.8506086759599998	-0.069037532856	0.8734424036202569
Caspofungin (48H)	YIL035C	S288C	Y55	-1.4775748256	0.06679706878880001	0.8734424036202569
Caspofungin (48H)	YIL036W	S288C	Y55	1.8924209095099997	-0.991558130839	0.8734424036202569
Caspofungin (48H)	YIL037C	S288C	Y55	0.44767205526500004	-0.407115262582	0.8734424036202569
Caspofungin (48H)	YIL038C	S288C	Y55	0.502135344958	0.146483395564	0.8734424036202569
Caspofungin (48H)	YIL039W	S288C	Y55	0.638239388033	-0.102769452209	0.8734424036202569
Caspofungin (48H)	YIL040W	S288C	Y55	-1.22547136559	-0.45345821235699996	0.8734424036202569
Caspofungin (48H)	YIL041W	S288C	Y55	-1.7755995009599999	0.0625631286322	0.8734424036202569
Caspofungin (48H)	YIL042C	S288C	Y55	-0.406431896636	1.0929803759	0.8734424036202569
Caspofungin (48H)	YIL043C	S288C	Y55	-0.848471064028	-0.187982257016	0.8734424036202569
Caspofungin (48H)	YIL044C	S288C	Y55	-1.1083063216	0.124774811921	0.8734424036202569
Caspofungin (48H)	YIL045W	S288C	Y55	-1.71981829123	0.0790371291263	0.8734424036202569
Caspofungin (48H)	YIL047C	S288C	Y55	-1.1565988168	0.10926533364800001	0.8734424036202569
Caspofungin (48H)	YIL049W	S288C	Y55	-1.5711774117500001	-0.647400396664	0.8734424036202569
Caspofungin (48H)	YIL050W	S288C	Y55	0.559634731928	0.753547629122	0.8734424036202569
Caspofungin (48H)	YIL052C	S288C	Y55	0.476788325768	-0.348676735555	0.8734424036202569
Caspofungin (48H)	YIL053W	S288C	Y55	1.13992078276	-0.118707498553	0.8734424036202569
Caspofungin (48H)	YIL054W	S288C	Y55	-1.27336067488	0.0670928686199	0.8734424036202569
Caspofungin (48H)	YIL055C	S288C	Y55	-1.7089400816	1.23149572453	0.8291881575751278
Caspofungin (48H)	YIL056W	S288C	Y55	-0.24717053410999998	-0.64450975871	0.8734424036202569
Caspofungin (48H)	YIL057C	S288C	Y55	-1.55333570313	-0.409264936602	0.8734424036202569
Caspofungin (48H)	YIL058W	S288C	Y55	0.08345362561439999	0.0884841752171	0.8734424036202569
Caspofungin (48H)	YIL059C	S288C	Y55	-0.942750182471	0.46209693415700004	0.8734424036202569
Caspofungin (48H)	YIL060W	S288C	Y55	-0.927900640455	-0.339387839869	0.8734424036202569
Caspofungin (48H)	YIL064W	S288C	Y55	-0.0741940170403	-0.80612580504	0.8734424036202569
Caspofungin (48H)	YIL066C	S288C	Y55	0.0623903346715	-0.362790194823	0.8734424036202569
Caspofungin (48H)	YIL067C	S288C	Y55	-1.62676727902	-1.7814315412000001	0.9205763094613238
Caspofungin (48H)	YIL070C	S288C	Y55	-1.76052835313	-0.5324543395269999	0.8734424036202569
Caspofungin (48H)	YIL071C	S288C	Y55	-0.928114436373	0.333897482608	0.8734424036202569
Caspofungin (48H)	YIL072W	S288C	Y55	-1.6096421284	0.3741565229860001	0.8734424036202569
Caspofungin (48H)	YIL073C	S288C	Y55	-0.611046304551	2.1823799142299998	0.8734424036202569
Caspofungin (48H)	YIL074C	S288C	Y55	-0.261144391478	-0.32502446391199996	0.8734424036202569
Caspofungin (48H)	YIL076W	S288C	Y55	-0.31425364036	0.581330624489	0.8734424036202569
Caspofungin (48H)	YIL077C	S288C	Y55	0.941067149769	0.08313341985660001	0.8734424036202569
Caspofungin (48H)	YIL079C	S288C	Y55	-0.737290353256	-0.499088509074	0.8734424036202569
Caspofungin (48H)	YIL084C	S288C	Y55	-1.40414227347	0.332290596397	0.8734424036202569
Caspofungin (48H)	YIL085C	S288C	Y55	0.0638049021806	0.0629184789243	0.8734424036202569
Caspofungin (48H)	YIL087C	S288C	Y55	0.731388023953	0.343947843206	0.8734424036202569
Caspofungin (48H)	YIL088C	S288C	Y55	-0.634371536777	1.85127446963	0.8734424036202569
Caspofungin (48H)	YIL089W	S288C	Y55	-0.036112961557300004	-0.204436732769	0.8734424036202569
Caspofungin (48H)	YIL090W	S288C	Y55	0.00879003854515	0.101377338152	0.8734424036202569
Caspofungin (48H)	YIL092W	S288C	Y55	-0.37489260573399996	-2.9197620337700005	0.8734424036202569
Caspofungin (48H)	YIL093C	S288C	Y55	-1.43915306338	-1.7211274251400004	0.8965341458205807
Caspofungin (48H)	YIL094C	S288C	Y55	0.0516995625582	1.18571703977	0.8734424036202569
Caspofungin (48H)	YIL095W	S288C	Y55	-0.325342717196	0.457885447453	0.8734424036202569
Caspofungin (48H)	YIL096C	S288C	Y55	-0.739123726467	0.041378784293	0.8734424036202569
Caspofungin (48H)	YIL097W	S288C	Y55	-1.46398560563	-0.9995613223090001	0.8734424036202569
Caspofungin (48H)	YIL098C	S288C	Y55	0.10628585812100001	-1.18350391034	0.8734424036202569
Caspofungin (48H)	YIL099W	S288C	Y55	-0.844541709837	1.64561060687	0.8734424036202569
Caspofungin (48H)	YIL100W	S288C	Y55	0.143798743632	0.253071887176	0.8734424036202569
Caspofungin (48H)	YIL101C	S288C	Y55	0.832944989726	-0.379172429033	0.8734424036202569
Caspofungin (48H)	YIL102C	S288C	Y55	0.889676078124	0.307141753332	0.8734424036202569
Caspofungin (48H)	YIL103W	S288C	Y55	0.116392840469	0.200275034156	0.8734424036202569
Caspofungin (48H)	YIL105C	S288C	Y55	-0.136671236811	1.2993959412	0.8734424036202569
Caspofungin (48H)	YIL107C	S288C	Y55	0.35285405396200004	0.8160326587890001	0.8734424036202569
Caspofungin (48H)	YIL108W	S288C	Y55	0.00482553981882	-0.6096903112659999	0.8734424036202569
Caspofungin (48H)	YIL111W	S288C	Y55	-0.991874431649	-1.3804968354799998	0.8734424036202569
Caspofungin (48H)	YIL112W	S288C	Y55	0.630499780572	0.741881596179	0.8734424036202569
Caspofungin (48H)	YIL113W	S288C	Y55	-0.6849991910359999	0.134463964804	0.8734424036202569
Caspofungin (48H)	YIL114C	S288C	Y55	0.16864690568100002	-1.5654918070800001	0.8734424036202569
Caspofungin (48H)	YIL116W	S288C	Y55	0.546264189067	0.902461854981	0.8734424036202569
Caspofungin (48H)	YIL117C	S288C	Y55	-0.418635836202	0.5561798289500001	0.8734424036202569
Caspofungin (48H)	YIL119C	S288C	Y55	-0.345679687762	-0.786761166592	0.8734424036202569
Caspofungin (48H)	YIL120W	S288C	Y55	-0.110816574346	0.22932492053800002	0.8734424036202569
Caspofungin (48H)	YIL122W	S288C	Y55	-0.015280062561999999	0.396881369416	0.8734424036202569
Caspofungin (48H)	YIL123W	S288C	Y55	-0.473971881832	0.341038656748	0.8734424036202569
Caspofungin (48H)	YIL124W	S288C	Y55	-0.502134368721	-1.5273150803600002	0.8734424036202569
Caspofungin (48H)	YIL125W	S288C	Y55	-0.0310941267994	-0.6106089503450001	0.8734424036202569
Caspofungin (48H)	YIL128W	S288C	Y55	-0.5121759431849999	0.8605900709700001	0.8734424036202569
Caspofungin (48H)	YIL130W	S288C	Y55	0.8100493018089999	-0.0582257073465	0.8734424036202569
Caspofungin (48H)	YIL131C	S288C	Y55	-0.218418400033	-1.33149168723	0.8734424036202569
Caspofungin (48H)	YIL132C	S288C	Y55	0.159491754473	0.0810569636166	0.8734424036202569
Caspofungin (48H)	YIL133C	S288C	Y55	0.536846430088	-1.02087648241	0.8734424036202569
Caspofungin (48H)	YIL134W	S288C	Y55	-2.57112825265	-0.85705609279	0.8734424036202569
Caspofungin (48H)	YIL135C	S288C	Y55	1.26894808334	-0.721654940402	0.8734424036202569
Caspofungin (48H)	YIL136W	S288C	Y55	0.528364882456	-0.6188444862370001	0.8734424036202569
Caspofungin (48H)	YIL137C	S288C	Y55	1.32415038449	1.3797461091799998	0.8998445619469891
Caspofungin (48H)	YIL138C	S288C	Y55	-0.0758028557256	-0.38875419583899995	0.8734424036202569
Caspofungin (48H)	YIL139C	S288C	Y55	-0.10507532415899999	-1.3007529107200002	0.8734424036202569
Caspofungin (48H)	YIL140W	S288C	Y55	0.428274224758	-1.17632368672	0.8734424036202569
Caspofungin (48H)	YIL141W	S288C	Y55	0.24409538735199998	-0.132749692515	0.8734424036202569
Caspofungin (48H)	YIL145C	S288C	Y55	0.49704622113200003	-0.846524447318	0.8734424036202569
Caspofungin (48H)	YIL146C	S288C	Y55	-1.17347209825	1.46222252149	0.8734424036202569
Caspofungin (48H)	YIL148W	S288C	Y55	1.0787497681799998	0.63214083508	0.8734424036202569
Caspofungin (48H)	YIL149C	S288C	Y55	-0.14807075703400002	0.13452839645	0.8734424036202569
Caspofungin (48H)	YIL152W	S288C	Y55	0.625560021016	-0.210072549353	0.8734424036202569
Caspofungin (48H)	YIL153W	S288C	Y55	-0.325837669389	-0.562119255261	0.8734424036202569
Caspofungin (48H)	YIL154C	S288C	Y55	-0.196530188769	0.965971933568	0.8734424036202569
Caspofungin (48H)	YIL155C	S288C	Y55	0.164562329795	-0.48574432461499994	0.8734424036202569
Caspofungin (48H)	YIL156W	S288C	Y55	-0.530981197794	0.77217325611	0.8734424036202569
Caspofungin (48H)	YIL157C	S288C	Y55	0.33134364644299996	0.18128527074200002	0.8734424036202569
Caspofungin (48H)	YIL158W	S288C	Y55	0.317636301794	1.2350384888400001	0.8734424036202569
Caspofungin (48H)	YIL159W	S288C	Y55	0.09698720006480001	-0.811856316619	0.8734424036202569
Caspofungin (48H)	YIL160C	S288C	Y55	-0.788551585372	0.0760039605613	0.8734424036202569
Caspofungin (48H)	YIL161W	S288C	Y55	0.589032158706	-0.522680254019	0.8734424036202569
Caspofungin (48H)	YIL162W	S288C	Y55	0.101455437117	-0.431530951611	0.8734424036202569
Caspofungin (48H)	YIL163C	S288C	Y55	1.30447432642	0.23824577484999998	0.8734424036202569
Caspofungin (48H)	YIL164C	S288C	Y55	-1.04978383819	0.39526081588600004	0.8734424036202569
Caspofungin (48H)	YIL165C	S288C	Y55	0.304799760609	-0.3793530328900001	0.8734424036202569
Caspofungin (48H)	YIL166C	S288C	Y55	0.350678997778	-0.22383358704	0.8734424036202569
Caspofungin (48H)	YIL167W	S288C	Y55	1.21499243692	0.441857587298	0.8734424036202569
Caspofungin (48H)	YIL168W	S288C	Y55	1.08087601251	0.46503540772699997	0.8734424036202569
Caspofungin (48H)	YIL170W	S288C	Y55	-0.690534455202	-0.163136047442	0.8734424036202569
Caspofungin (48H)	YIL173W	S288C	Y55	0.397489565108	0.523908360248	0.8734424036202569
Caspofungin (48H)	YIR001C	S288C	Y55	0.44368998427199996	-1.10729494	0.8734424036202569
Caspofungin (48H)	YIR002C	S288C	Y55	0.958377785429	0.6846086962100001	0.8734424036202569
Caspofungin (48H)	YIR003W	S288C	Y55	0.650040141691	-0.623511875651	0.8734424036202569
Caspofungin (48H)	YIR004W	S288C	Y55	2.53755057875	-0.636411872245	0.6368894874679752
Caspofungin (48H)	YIR005W	S288C	Y55	1.8236655091599998	-0.85530569973	0.8734424036202569
Caspofungin (48H)	YIR007W	S288C	Y55	-0.0948765755274	0.416159122765	0.8734424036202569
Caspofungin (48H)	YIR009W	S288C	Y55	1.03092684301	-0.42604157058700004	0.8734424036202569
Caspofungin (48H)	YIR013C	S288C	Y55	0.31861937251999994	-0.0913172151836	0.8734424036202569
Caspofungin (48H)	YIR014W	S288C	Y55	0.155733241768	-1.17868129924	0.8734424036202569
Caspofungin (48H)	YIR016W	S288C	Y55	2.75632823403	-1.3631442216299998	0.08298890358098215
Caspofungin (48H)	YIR017C	S288C	Y55	-0.9260389563700001	0.391861558421	0.8734424036202569
Caspofungin (48H)	YIR018W	S288C	Y55	0.131465940773	-2.2901418428	0.8734424036202569
Caspofungin (48H)	YIR019C	S288C	Y55	0.14806880456	-2.06332194657	0.8734424036202569
Caspofungin (48H)	YIR020C	S288C	Y55	0.452733844454	0.8224045581209999	0.8734424036202569
Caspofungin (48H)	YIR020W-B	S288C	Y55	0.641290128866	-0.570076563589	0.8734424036202569
Caspofungin (48H)	YIR023W	S288C	Y55	-0.394911323016	-0.368413320325	0.8734424036202569
Caspofungin (48H)	YIR024C	S288C	Y55	-0.336349790119	-1.31231936748	0.8734424036202569
Caspofungin (48H)	YIR025W	S288C	Y55	-0.0802300908214	0.268520838751	0.8734424036202569
Caspofungin (48H)	YIR028W	S288C	Y55	-0.44305543017899995	-1.51730181677	0.8734424036202569
Caspofungin (48H)	YIR029W	S288C	Y55	-0.8148523881759999	-0.08276342600850001	0.8734424036202569
Caspofungin (48H)	YIR030C	S288C	Y55	-0.450881922739	0.0544398600033	0.8734424036202569
Caspofungin (48H)	YIR031C	S288C	Y55	-0.0647918778546	-1.5655552624899998	0.8734424036202569
Caspofungin (48H)	YIR032C	S288C	Y55	-0.500376165765	-0.0234521430442	0.8734424036202569
Caspofungin (48H)	YIR033W	S288C	Y55	-0.371213168231	0.849702098969	0.8734424036202569
Caspofungin (48H)	YIR034C	S288C	Y55	-1.49551708664	0.9743841683679999	0.8734424036202569
Caspofungin (48H)	YIR035C	S288C	Y55	-1.3091387871200002	0.510103391894	0.8734424036202569
Caspofungin (48H)	YIR036C	S288C	Y55	0.619013375249	-0.508525792794	0.8734424036202569
Caspofungin (48H)	YIR037W	S288C	Y55	-0.317391266291	-0.9341924883480001	0.8734424036202569
Caspofungin (48H)	YIR038C	S288C	Y55	-1.00762699295	-0.21502792870200002	0.8734424036202569
Caspofungin (48H)	YIR039C	S288C	Y55	-0.9678248315200001	-0.131713904988	0.8734424036202569
Caspofungin (48H)	YIR042C	S288C	Y55	-0.640891824143	0.9725830109810001	0.8734424036202569
Caspofungin (48H)	YIR043C	S288C	Y55	0.34576950157200004	-1.3630163345700002	0.8734424036202569
Caspofungin (48H)	YIR044C	S288C	Y55	-0.866831154535	0.55951758348	0.8734424036202569
Caspofungin (48H)	YJL004C	S288C	Y55	1.1439077349299998	0.312857621355	0.8734424036202569
Caspofungin (48H)	YJL007C	S288C	Y55	0.8096392822409999	0.6730256434180001	0.8734424036202569
Caspofungin (48H)	YJL012C	S288C	Y55	-0.158029351348	1.0370205147799998	0.8734424036202569
Caspofungin (48H)	YJL013C	S288C	Y55	-0.242215154762	0.417745507997	0.8734424036202569
Caspofungin (48H)	YJL016W	S288C	Y55	-0.420939755678	-0.306392003265	0.8734424036202569
Caspofungin (48H)	YJL017W	S288C	Y55	-0.16839113157000002	0.545086847165	0.8734424036202569
Caspofungin (48H)	YJL020C	S288C	Y55	0.28260110595800003	0.23954514638500002	0.8734424036202569
Caspofungin (48H)	YJL021C	S288C	Y55	-0.312448578024	0.953265231913	0.8734424036202569
Caspofungin (48H)	YJL022W	S288C	Y55	-0.536595537162	-0.392968611254	0.8734424036202569
Caspofungin (48H)	YJL023C	S288C	Y55	-3.42864708181	0.270110152695	0.8734424036202569
Caspofungin (48H)	YJL024C	S288C	Y55	-0.35935676906099995	0.16876698284000002	0.8734424036202569
Caspofungin (48H)	YJL027C	S288C	Y55	-1.85292919146	-0.9552762802689999	0.8734424036202569
Caspofungin (48H)	YJL028W	S288C	Y55	-0.0424702173332	-0.166710051341	0.8734424036202569
Caspofungin (48H)	YJL029C	S288C	Y55	1.4866030659799998	0.8736560278650001	0.8734424036202569
Caspofungin (48H)	YJL030W	S288C	Y55	-0.6762394158399999	-1.13678120435	0.8734424036202569
Caspofungin (48H)	YJL036W	S288C	Y55	1.3554524497799998	-0.400922014633	0.8734424036202569
Caspofungin (48H)	YJL037W	S288C	Y55	-0.646264056719	-0.156613807601	0.8734424036202569
Caspofungin (48H)	YJL038C	S288C	Y55	0.0832378772227	-0.513115083243	0.8734424036202569
Caspofungin (48H)	YJL042W	S288C	Y55	-0.697266586011	0.42777146266800004	0.8734424036202569
Caspofungin (48H)	YJL043W	S288C	Y55	0.268662393125	0.48060150774899996	0.8734424036202569
Caspofungin (48H)	YJL044C	S288C	Y55	-0.10499234400900001	0.4446232669070001	0.8734424036202569
Caspofungin (48H)	YJL045W	S288C	Y55	-0.746334213439	-1.5937138444299999	0.8734424036202569
Caspofungin (48H)	YJL046W	S288C	Y55	-1.7008929594600002	1.3028186283499998	0.7696862089380097
Caspofungin (48H)	YJL047C	S288C	Y55	-0.41410414374	-0.662797607674	0.8734424036202569
Caspofungin (48H)	YJL048C	S288C	Y55	0.509944265252	2.68363762207	0.8734424036202569
Caspofungin (48H)	YJL049W	S288C	Y55	-1.40036618849	0.55827288122	0.8734424036202569
Caspofungin (48H)	YJL051W	S288C	Y55	-0.45946402278899995	-0.12937776968800002	0.8734424036202569
Caspofungin (48H)	YJL053W	S288C	Y55	0.5210157698210001	4.0071358802	0.8734424036202569
Caspofungin (48H)	YJL055W	S288C	Y55	-0.243468643155	-0.17139891797100001	0.8734424036202569
Caspofungin (48H)	YJL057C	S288C	Y55	-1.20636250125	0.138740859391	0.8734424036202569
Caspofungin (48H)	YJL058C	S288C	Y55	0.0775444626519	0.117604350668	0.8734424036202569
Caspofungin (48H)	YJL059W	S288C	Y55	0.3529877984400001	-0.346426509117	0.8734424036202569
Caspofungin (48H)	YJL060W	S288C	Y55	0.930083506536	-0.122977559481	0.8734424036202569
Caspofungin (48H)	YJL062W	S288C	Y55	1.1153020364200001	-0.312801975842	0.8734424036202569
Caspofungin (48H)	YJL064W	S288C	Y55	0.257606508349	0.00212038690805	0.8734424036202569
Caspofungin (48H)	YJL065C	S288C	Y55	0.339125232098	0.6552698436550001	0.8734424036202569
Caspofungin (48H)	YJL066C	S288C	Y55	0.464035740971	0.27999162428	0.8734424036202569
Caspofungin (48H)	YJL067W	S288C	Y55	1.6906912821200002	-0.183825439588	0.8734424036202569
Caspofungin (48H)	YJL068C	S288C	Y55	2.75621596676	0.327551941677	0.8734424036202569
Caspofungin (48H)	YJL070C	S288C	Y55	-0.31445865014400004	-0.19304990362799998	0.8734424036202569
Caspofungin (48H)	YJL073W	S288C	Y55	-0.390291769218	0.446741701341	0.8734424036202569
Caspofungin (48H)	YJL077C	S288C	Y55	0.143181761806	0.0623132119432	0.8734424036202569
Caspofungin (48H)	YJL078C	S288C	Y55	0.0386228670548	-0.06958422561319999	0.8734424036202569
Caspofungin (48H)	YJL079C	S288C	Y55	-0.114292954539	-0.617165358483	0.8734424036202569
Caspofungin (48H)	YJL082W	S288C	Y55	0.34570702239900003	-1.15405962419	0.8734424036202569
Caspofungin (48H)	YJL083W	S288C	Y55	-0.180454492998	-0.0544271689215	0.8734424036202569
Caspofungin (48H)	YJL084C	S288C	Y55	-0.353662378253	3.0694533443400003	0.8734424036202569
Caspofungin (48H)	YJL088W	S288C	Y55	0.3857454332	-1.69531376463	0.8734424036202569
Caspofungin (48H)	YJL092W	S288C	Y55	0.039340401298599996	-0.187037259536	0.8734424036202569
Caspofungin (48H)	YJL093C	S288C	Y55	2.26659402852	-0.19132001154599998	0.8734424036202569
Caspofungin (48H)	YJL094C	S288C	Y55	0.185949731444	0.256039647858	0.8734424036202569
Caspofungin (48H)	YJL095W	S288C	Y55	0.354437510484	-0.5424949377539999	0.8734424036202569
Caspofungin (48H)	YJL098W	S288C	Y55	-0.115015369969	-0.27289047586	0.8734424036202569
Caspofungin (48H)	YJL099W	S288C	Y55	0.40391515747900003	-0.450251273595	0.8734424036202569
Caspofungin (48H)	YJL100W	S288C	Y55	-0.33154767999	0.10037083773700001	0.8734424036202569
Caspofungin (48H)	YJL101C	S288C	Y55	-0.455489761692	0.302768211274	0.8734424036202569
Caspofungin (48H)	YJL103C	S288C	Y55	-0.19232358324999999	-0.459443521811	0.8734424036202569
Caspofungin (48H)	YJL105W	S288C	Y55	-0.7031415806769999	0.485120509129	0.8734424036202569
Caspofungin (48H)	YJL106W	S288C	Y55	-0.20053764192600002	-0.157360628957	0.8734424036202569
Caspofungin (48H)	YJL107C	S288C	Y55	-0.460877614061	0.473093268472	0.8734424036202569
Caspofungin (48H)	YJL108C	S288C	Y55	-0.413985042818	-0.0405206719118	0.8734424036202569
Caspofungin (48H)	YJL110C	S288C	Y55	-0.641555665348	-0.9862493536720001	0.8734424036202569
Caspofungin (48H)	YJL112W	S288C	Y55	-0.7240125529170001	0.0196780105458	0.8734424036202569
Caspofungin (48H)	YJL115W	S288C	Y55	2.9576536992699998	0.060113749832800004	0.8734424036202569
Caspofungin (48H)	YJL116C	S288C	Y55	0.283892667597	1.0411226629299999	0.8734424036202569
Caspofungin (48H)	YJL117W	S288C	Y55	-0.6168158656130001	0.01831225489	0.8734424036202569
Caspofungin (48H)	YJL119C	S288C	Y55	-0.528501555645	-0.192919087861	0.8734424036202569
Caspofungin (48H)	YJL120W	S288C	Y55	0.613740718854	0.251435713853	0.8734424036202569
Caspofungin (48H)	YJL121C	S288C	Y55	1.9069668417900003	0.512689443882	0.8734424036202569
Caspofungin (48H)	YJL122W	S288C	Y55	-0.0708855496226	0.114183615988	0.8734424036202569
Caspofungin (48H)	YJL123C	S288C	Y55	-0.277438764352	-1.8646801570299998	0.8734424036202569
Caspofungin (48H)	YJL124C	S288C	Y55	1.68789924411	-0.0175215028663	0.8734424036202569
Caspofungin (48H)	YJL126W	S288C	Y55	0.370850008043	0.405364869522	0.8734424036202569
Caspofungin (48H)	YJL128C	S288C	Y55	0.63396444592	0.687729726111	0.8734424036202569
Caspofungin (48H)	YJL131C	S288C	Y55	0.524088964106	2.16834455393	0.8734424036202569
Caspofungin (48H)	YJL132W	S288C	Y55	0.20354933327599997	-0.276216515545	0.8734424036202569
Caspofungin (48H)	YJL133W	S288C	Y55	0.67436601691	-0.494725705625	0.8734424036202569
Caspofungin (48H)	YJL134W	S288C	Y55	0.5628816964100001	-1.03733779183	0.8734424036202569
Caspofungin (48H)	YJL135W	S288C	Y55	0.7483228083429999	-0.434247819366	0.8734424036202569
Caspofungin (48H)	YJL136C	S288C	Y55	0.13389969977900001	-0.592346483546	0.8734424036202569
Caspofungin (48H)	YJL137C	S288C	Y55	0.847662739738	-1.4429652691200001	0.8734424036202569
Caspofungin (48H)	YJL138C	S288C	Y55	-0.185602191049	-1.8338271607900003	0.8734424036202569
Caspofungin (48H)	YJL139C	S288C	Y55	3.21610074773	0.00819160522349	0.8734424036202569
Caspofungin (48H)	YJL141C	S288C	Y55	-0.41598437633	-1.02865221065	0.8734424036202569
Caspofungin (48H)	YJL142C	S288C	Y55	-0.5982810286720001	-0.7004022594679999	0.8734424036202569
Caspofungin (48H)	YJL144W	S288C	Y55	-0.316022581924	0.7030156460950001	0.8734424036202569
Caspofungin (48H)	YJL145W	S288C	Y55	-0.8225256115170001	-0.143896367339	0.8734424036202569
Caspofungin (48H)	YJL146W	S288C	Y55	-0.332122683622	-1.10723538954	0.8734424036202569
Caspofungin (48H)	YJL147C	S288C	Y55	-1.4745660629600001	0.09663673095799999	0.8734424036202569
Caspofungin (48H)	YJL148W	S288C	Y55	0.412480661499	-0.10924678514399999	0.8734424036202569
Caspofungin (48H)	YJL149W	S288C	Y55	0.08626225965420001	-0.0685884638055	0.8734424036202569
Caspofungin (48H)	YJL150W	S288C	Y55	-0.738488196137	-0.636364036629	0.8734424036202569
Caspofungin (48H)	YJL151C	S288C	Y55	0.057643870055	-0.590634163731	0.8734424036202569
Caspofungin (48H)	YJL152W	S288C	Y55	0.619577640274	0.18820679154199998	0.8734424036202569
Caspofungin (48H)	YJL153C	S288C	Y55	0.307074392974	0.386386820953	0.8734424036202569
Caspofungin (48H)	YJL154C	S288C	Y55	0.609070400729	0.246985049068	0.8734424036202569
Caspofungin (48H)	YJL155C	S288C	Y55	-1.7462391711900005	0.789010416793	0.8734424036202569
Caspofungin (48H)	YJL157C	S288C	Y55	-0.0298572344363	-0.249760491047	0.8734424036202569
Caspofungin (48H)	YJL158C	S288C	Y55	-1.36715167479	-0.364401962219	0.8734424036202569
Caspofungin (48H)	YJL159W	S288C	Y55	-0.247281825136	1.03499287039	0.8734424036202569
Caspofungin (48H)	YJL160C	S288C	Y55	0.0560213640508	-0.525557224653	0.8734424036202569
Caspofungin (48H)	YJL161W	S288C	Y55	0.339239451835	-0.44541499516800004	0.8734424036202569
Caspofungin (48H)	YJL162C	S288C	Y55	0.367968156223	-0.5330898698569999	0.8734424036202569
Caspofungin (48H)	YJL163C	S288C	Y55	-0.486419880665	-0.9211812007279999	0.8734424036202569
Caspofungin (48H)	YJL164C	S288C	Y55	1.6181851789700001	3.69230430749	0.8734424036202569
Caspofungin (48H)	YJL165C	S288C	Y55	-0.18609226205600002	-0.924082577289	0.8734424036202569
Caspofungin (48H)	YJL168C	S288C	Y55	-0.6858817093440001	-0.111847480688	0.8734424036202569
Caspofungin (48H)	YJL169W	S288C	Y55	-1.3794776439899998	-0.249210869579	0.8734424036202569
Caspofungin (48H)	YJL170C	S288C	Y55	-0.05963539367030001	1.3319222077700001	0.8734424036202569
Caspofungin (48H)	YJL171C	S288C	Y55	0.9412467773890001	-0.21970898543499998	0.8734424036202569
Caspofungin (48H)	YJL172W	S288C	Y55	1.20234430949	-1.4048519978100005	0.8734424036202569
Caspofungin (48H)	YJL175W	S288C	Y55	1.4352822834099999	-0.126343624886	0.8734424036202569
Caspofungin (48H)	YJL176C	S288C	Y55	-0.750564248647	0.031707203677	0.8734424036202569
Caspofungin (48H)	YJL177W	S288C	Y55	0.674456806957	0.719902594868	0.8734424036202569
Caspofungin (48H)	YJL178C	S288C	Y55	-0.48935444928599997	-0.018848209039400002	0.8734424036202569
Caspofungin (48H)	YJL181W	S288C	Y55	-1.18301872052	0.542090775609	0.8734424036202569
Caspofungin (48H)	YJL182C	S288C	Y55	-1.2327033297799999	-0.34903696703299997	0.8734424036202569
Caspofungin (48H)	YJL183W	S288C	Y55	-1.0002651892299999	-0.966371214528	0.8734424036202569
Caspofungin (48H)	YJL185C	S288C	Y55	-0.9154135921400001	-0.40397470794	0.8734424036202569
Caspofungin (48H)	YJL186W	S288C	Y55	-1.0595325415299999	0.009264489759379999	0.8734424036202569
Caspofungin (48H)	YJL187C	S288C	Y55	-0.812465488548	0.237617078179	0.8734424036202569
Caspofungin (48H)	YJL188C	S288C	Y55	0.921345208555	-0.100347408047	0.8734424036202569
Caspofungin (48H)	YJL190C	S288C	Y55	-0.490278945788	0.059337641365099995	0.8734424036202569
Caspofungin (48H)	YJL191W	S288C	Y55	-0.06526340035759999	-0.512669919141	0.8734424036202569
Caspofungin (48H)	YJL192C	S288C	Y55	-0.27835447471999997	-0.499310114888	0.8734424036202569
Caspofungin (48H)	YJL193W	S288C	Y55	0.46915024696099994	-0.0564001440325	0.8734424036202569
Caspofungin (48H)	YJL196C	S288C	Y55	-0.7653464303049999	-1.3155429022799998	0.8734424036202569
Caspofungin (48H)	YJL197W	S288C	Y55	0.34392148480499996	-1.64872382688	0.8734424036202569
Caspofungin (48H)	YJL198W	S288C	Y55	-0.06832487979759999	-0.8304116545389999	0.8734424036202569
Caspofungin (48H)	YJL199C	S288C	Y55	0.056713516130800015	-0.733977004653	0.8734424036202569
Caspofungin (48H)	YJL201W	S288C	Y55	-0.730036911854	-0.576660306364	0.8734424036202569
Caspofungin (48H)	YJL204C	S288C	Y55	0.7537506864319999	-1.1233872318	0.8734424036202569
Caspofungin (48H)	YJL206C	S288C	Y55	3.41417339106	-0.151487586766	0.8734424036202569
Caspofungin (48H)	YJL206C-A	S288C	Y55	-0.879543713612	-0.225388732687	0.8734424036202569
Caspofungin (48H)	YJL207C	S288C	Y55	-0.0332301335005	0.021157009701299998	0.8734424036202569
Caspofungin (48H)	YJL208C	S288C	Y55	0.0687807825076	0.6242499108730001	0.8734424036202569
Caspofungin (48H)	YJL210W	S288C	Y55	-0.0169670002126	-0.133412557483	0.8734424036202569
Caspofungin (48H)	YJL211C	S288C	Y55	-1.5841271964399999	0.71805164939	0.8734424036202569
Caspofungin (48H)	YJL212C	S288C	Y55	0.133111876467	-0.495598461562	0.8734424036202569
Caspofungin (48H)	YJL213W	S288C	Y55	0.0	-1.04267683234	0.8734424036202569
Caspofungin (48H)	YJL214W	S288C	Y55	0.584919271945	-1.06960047439	0.8734424036202569
Caspofungin (48H)	YJL215C	S288C	Y55	-0.154593973111	-0.254915998995	0.8734424036202569
Caspofungin (48H)	YJL216C	S288C	Y55	0.643561832519	-1.1583589722299998	0.8734424036202569
Caspofungin (48H)	YJL217W	S288C	Y55	-1.05591070201	0.56544724742	0.8734424036202569
Caspofungin (48H)	YJL218W	S288C	Y55	-1.1191728163899999	0.7751458979770001	0.8734424036202569
Caspofungin (48H)	YJR001W	S288C	Y55	-0.31246810276500003	1.38679161209	0.8734424036202569
Caspofungin (48H)	YJR003C	S288C	Y55	-1.56478501144	0.565101659499	0.8734424036202569
Caspofungin (48H)	YJR005W	S288C	Y55	-0.13173635844	-0.0889351967418	0.8734424036202569
Caspofungin (48H)	YJR008W	S288C	Y55	-0.415098929311	0.156550352192	0.8734424036202569
Caspofungin (48H)	YJR009C	S288C	Y55	-0.453844802236	0.528957458355	0.8734424036202569
Caspofungin (48H)	YJR010C-A	S288C	Y55	0.883278796628	-0.509658227791	0.8734424036202569
Caspofungin (48H)	YJR010W	S288C	Y55	0.181230601466	-0.7293174251360001	0.8734424036202569
Caspofungin (48H)	YJR011C	S288C	Y55	3.00584564204	-0.535118490481	0.8734424036202569
Caspofungin (48H)	YJR014W	S288C	Y55	-0.259933857515	0.126127876494	0.8734424036202569
Caspofungin (48H)	YJR015W	S288C	Y55	0.554082871731	-1.22739552885	0.8734424036202569
Caspofungin (48H)	YJR019C	S288C	Y55	-0.252877616	0.464609768366	0.8734424036202569
Caspofungin (48H)	YJR020W	S288C	Y55	1.71122740505	-0.012012597101100001	0.8734424036202569
Caspofungin (48H)	YJR021C	S288C	Y55	0.578210570825	1.1787242536700002	0.8734424036202569
Caspofungin (48H)	YJR024C	S288C	Y55	-0.0820976323293	3.46607893964	0.8734424036202569
Caspofungin (48H)	YJR025C	S288C	Y55	1.24575073817	0.144457703652	0.8734424036202569
Caspofungin (48H)	YJR026W	S288C	Y55	-0.252263562885	0.4638531846399999	0.8734424036202569
Caspofungin (48H)	YJR030C	S288C	Y55	-0.8981322435920001	-0.116843861994	0.8734424036202569
Caspofungin (48H)	YJR031C	S288C	Y55	-0.776614158525	2.48740030442	0.5405314916942242
Caspofungin (48H)	YJR032W	S288C	Y55	1.10196566185	-0.683726177902	0.8734424036202569
Caspofungin (48H)	YJR033C	S288C	Y55	-0.165212503682	0.7590448200419999	0.8734424036202569
Caspofungin (48H)	YJR034W	S288C	Y55	0.7874874869699999	1.16581058975	0.8734424036202569
Caspofungin (48H)	YJR035W	S288C	Y55	-0.53301567584	-0.09676754672489997	0.8734424036202569
Caspofungin (48H)	YJR036C	S288C	Y55	-0.9141591275100001	0.691333017122	0.8734424036202569
Caspofungin (48H)	YJR037W	S288C	Y55	-0.369006872461	0.425170767124	0.8734424036202569
Caspofungin (48H)	YJR038C	S288C	Y55	-0.28540095386500003	0.21193423343899997	0.8734424036202569
Caspofungin (48H)	YJR039W	S288C	Y55	0.904534406273	0.6828143724819999	0.8734424036202569
Caspofungin (48H)	YJR040W	S288C	Y55	0.5231361567289999	0.7070699586310001	0.8734424036202569
Caspofungin (48H)	YJR043C	S288C	Y55	0.697535051205	0.601094543897	0.8734424036202569
Caspofungin (48H)	YJR044C	S288C	Y55	1.26572259607	-1.1374304020000001	0.8734424036202569
Caspofungin (48H)	YJR047C	S288C	Y55	-0.16664366722100002	-0.9274066645	0.8734424036202569
Caspofungin (48H)	YJR048W	S288C	Y55	-2.6264037715799997	0.693015073588	0.5364893096092503
Caspofungin (48H)	YJR049C	S288C	Y55	0.0116972725286	1.07120736061	0.8734424036202569
Caspofungin (48H)	YJR050W	S288C	Y55	0.196627812476	2.64108247211	0.8734424036202569
Caspofungin (48H)	YJR051W	S288C	Y55	0.016695606308200002	0.628659573702	0.8734424036202569
Caspofungin (48H)	YJR052W	S288C	Y55	0.40515497855300003	-0.08223821046680001	0.8734424036202569
Caspofungin (48H)	YJR053W	S288C	Y55	0.7796707567800001	-0.312295308805	0.8734424036202569
Caspofungin (48H)	YJR054W	S288C	Y55	1.1568965691	0.106085729523	0.8734424036202569
Caspofungin (48H)	YJR058C	S288C	Y55	0.21838911292100002	0.439150481913	0.8734424036202569
Caspofungin (48H)	YJR059W	S288C	Y55	-0.441155672848	1.19062848845	0.8734424036202569
Caspofungin (48H)	YJR060W	S288C	Y55	0.6612902976430001	-0.725467146146	0.8734424036202569
Caspofungin (48H)	YJR061W	S288C	Y55	0.224697556844	-0.182624667997	0.8734424036202569
Caspofungin (48H)	YJR062C	S288C	Y55	-0.10904177535999998	-0.05367546638040002	0.8734424036202569
Caspofungin (48H)	YJR066W	S288C	Y55	0.6805700034659999	-1.44220966163	0.8734424036202569
Caspofungin (48H)	YJR069C	S288C	Y55	-0.487658725502	-0.552457437016	0.8734424036202569
Caspofungin (48H)	YJR070C	S288C	Y55	0.332212497432	0.263591817803	0.8734424036202569
Caspofungin (48H)	YJR073C	S288C	Y55	0.034720847500699994	-1.9749949455200002	0.8734424036202569
Caspofungin (48H)	YJR074W	S288C	Y55	0.865412682077	-0.6901166257379999	0.8734424036202569
Caspofungin (48H)	YJR075W	S288C	Y55	1.65053279416	-0.587290551779	0.8734424036202569
Caspofungin (48H)	YJR077C	S288C	Y55	-1.16342759508	0.298603583949	0.8734424036202569
Caspofungin (48H)	YJR078W	S288C	Y55	-0.37593815563199995	0.115315074748	0.8734424036202569
Caspofungin (48H)	YJR079W	S288C	Y55	0.0731806829655	-2.1282007095299997	0.8734424036202569
Caspofungin (48H)	YJR080C	S288C	Y55	0.227765869943	-0.444850730144	0.8734424036202569
Caspofungin (48H)	YJR082C	S288C	Y55	0.532730614617	-1.19180290165	0.8734424036202569
Caspofungin (48H)	YJR083C	S288C	Y55	1.91733057449	0.0303941648228	0.8734424036202569
Caspofungin (48H)	YJR084W	S288C	Y55	-0.0244029979468	-0.137765598562	0.8734424036202569
Caspofungin (48H)	YJR087W	S288C	Y55	-0.306604822945	0.442599527469	0.8734424036202569
Caspofungin (48H)	YJR088C	S288C	Y55	0.549675161377	-0.4242003874800001	0.8734424036202569
Caspofungin (48H)	YJR091C	S288C	Y55	-0.5016911570929999	3.20842069073	0.8734424036202569
Caspofungin (48H)	YJR092W	S288C	Y55	0.41521900647	0.0483325209164	0.8734424036202569
Caspofungin (48H)	YJR094C	S288C	Y55	-0.104565728411	-0.137801719333	0.8734424036202569
Caspofungin (48H)	YJR094W-A	S288C	Y55	-0.447337205952	-0.140851483929	0.8734424036202569
Caspofungin (48H)	YJR095W	S288C	Y55	0.164006850905	0.432739533099	0.8734424036202569
Caspofungin (48H)	YJR096W	S288C	Y55	-0.174598046837	-0.608774600898	0.8734424036202569
Caspofungin (48H)	YJR097W	S288C	Y55	-0.050159060467499995	-0.227742440254	0.8734424036202569
Caspofungin (48H)	YJR098C	S288C	Y55	-0.528155967724	-0.6763741365549999	0.8734424036202569
Caspofungin (48H)	YJR099W	S288C	Y55	1.33816914876	-0.00208817108486	0.8734424036202569
Caspofungin (48H)	YJR103W	S288C	Y55	0.6278541781220001	-0.4536202677100001	0.8734424036202569
Caspofungin (48H)	YJR106W	S288C	Y55	0.913147745909	0.5694097936729999	0.8734424036202569
Caspofungin (48H)	YJR107W	S288C	Y55	0.770014795957	0.909475142066	0.8734424036202569
Caspofungin (48H)	YJR108W	S288C	Y55	0.161300721757	-0.758002198856	0.8734424036202569
Caspofungin (48H)	YJR109C	S288C	Y55	0.5376596355650001	1.7087555728000001	0.8734424036202569
Caspofungin (48H)	YJR111C	S288C	Y55	-0.29211453617	0.210261939344	0.8734424036202569
Caspofungin (48H)	YJR115W	S288C	Y55	0.642543617259	1.1323110148200002	0.8734424036202569
Caspofungin (48H)	YJR116W	S288C	Y55	0.627758506889	-0.40793139677	0.8734424036202569
Caspofungin (48H)	YJR117W	S288C	Y55	0.312857621355	-1.70171592731	0.8734424036202569
Caspofungin (48H)	YJR118C	S288C	Y55	0.595588566843	-0.6856425312630001	0.8734424036202569
Caspofungin (48H)	YJR119C	S288C	Y55	0.10204801301699999	0.09032242961300001	0.8734424036202569
Caspofungin (48H)	YJR120W	S288C	Y55	0.00598433321654	0.5095127684690001	0.8734424036202569
Caspofungin (48H)	YJR121W	S288C	Y55	0.167054663026	0.0108938294231	0.8734424036202569
Caspofungin (48H)	YJR124C	S288C	Y55	-0.406740387549	0.65837623	0.8734424036202569
Caspofungin (48H)	YJR125C	S288C	Y55	-0.0767927601109	0.8856139556910001	0.8734424036202569
Caspofungin (48H)	YJR126C	S288C	Y55	0.480201250552	1.7425206842099998	0.8734424036202569
Caspofungin (48H)	YJR127C	S288C	Y55	-1.0846150004700001	-0.589800457277	0.8734424036202569
Caspofungin (48H)	YJR128W	S288C	Y55	2.48714745902	-0.09774866497649999	0.8734424036202569
Caspofungin (48H)	YJR129C	S288C	Y55	1.8101104575	-0.149357437488	0.8734424036202569
Caspofungin (48H)	YJR130C	S288C	Y55	0.20524017587499999	0.449211581119	0.8734424036202569
Caspofungin (48H)	YJR131W	S288C	Y55	-0.737493410566	0.392069496916	0.8734424036202569
Caspofungin (48H)	YJR133W	S288C	Y55	-0.331227474232	-0.0104711187734	0.8734424036202569
Caspofungin (48H)	YJR134C	S288C	Y55	0.12747117869799998	0.730698800585	0.8734424036202569
Caspofungin (48H)	YJR135C	S288C	Y55	0.09592993532199999	1.14760572094	0.8734424036202569
Caspofungin (48H)	YJR137C	S288C	Y55	2.98370165667	1.09272167307	0.8734424036202569
Caspofungin (48H)	YJR139C	S288C	Y55	-2.38719933193	0.7281830376649999	0.6645329055208137
Caspofungin (48H)	YJR140C	S288C	Y55	0.20545494802900002	1.22857384699	0.8734424036202569
Caspofungin (48H)	YJR142W	S288C	Y55	0.521055795541	0.29111291694	0.8734424036202569
Caspofungin (48H)	YJR145C	S288C	Y55	1.0025691087100002	1.0443832947299998	0.8734424036202569
Caspofungin (48H)	YJR146W	S288C	Y55	1.49646598907	-0.845289507429	0.8734424036202569
Caspofungin (48H)	YJR147W	S288C	Y55	-0.851819557166	1.3967052994999998	0.8734424036202569
Caspofungin (48H)	YJR148W	S288C	Y55	-0.481975073302	0.54824985526	0.8734424036202569
Caspofungin (48H)	YJR149W	S288C	Y55	-0.348837814671	-0.880701530773	0.8734424036202569
Caspofungin (48H)	YJR150C	S288C	Y55	-0.52163177541	-0.761645515587	0.8734424036202569
Caspofungin (48H)	YJR152W	S288C	Y55	-0.290246994662	-0.104059061373	0.8734424036202569
Caspofungin (48H)	YJR153W	S288C	Y55	-0.210505998611	-0.007443807630689999	0.8734424036202569
Caspofungin (48H)	YJR154W	S288C	Y55	0.0855740125224	0.21940928065499998	0.8734424036202569
Caspofungin (48H)	YKL001C	S288C	Y55	-0.433516617804	-0.773734259179	0.8734424036202569
Caspofungin (48H)	YKL005C	S288C	Y55	-0.499130487268	-0.065519174469	0.8734424036202569
Caspofungin (48H)	YKL007W	S288C	Y55	0.32324087879200003	0.345468820555	0.8734424036202569
Caspofungin (48H)	YKL008C	S288C	Y55	0.0301793926682	0.907760869777	0.8734424036202569
Caspofungin (48H)	YKL009W	S288C	Y55	-0.735332997938	-1.50011321075	0.8734424036202569
Caspofungin (48H)	YKL010C	S288C	Y55	-0.4568193965770001	0.731262089372	0.8734424036202569
Caspofungin (48H)	YKL015W	S288C	Y55	-0.7318029247069999	0.714618223628	0.8734424036202569
Caspofungin (48H)	YKL017C	S288C	Y55	-0.3978810361720001	-0.478094530963	0.8734424036202569
Caspofungin (48H)	YKL023W	S288C	Y55	-1.8795404376499998	-0.340183473078	0.8734424036202569
Caspofungin (48H)	YKL025C	S288C	Y55	-0.38806497247	0.520815641222	0.8734424036202569
Caspofungin (48H)	YKL026C	S288C	Y55	-0.890714794362	-0.162454633969	0.8734424036202569
Caspofungin (48H)	YKL027W	S288C	Y55	0.367128592346	-1.3545465017899998	0.8734424036202569
Caspofungin (48H)	YKL029C	S288C	Y55	-0.09428888081350001	1.84107962595	0.8734424036202569
Caspofungin (48H)	YKL030W	S288C	Y55	-0.36575795550499995	1.5093171738100002	0.8734424036202569
Caspofungin (48H)	YKL031W	S288C	Y55	0.08943991130510001	-0.329769952292	0.8734424036202569
Caspofungin (48H)	YKL032C	S288C	Y55	-0.210099883991	0.385291482965	0.8734424036202569
Caspofungin (48H)	YKL033W-A	S288C	Y55	-0.43359081182099996	-0.5863601978549999	0.8734424036202569
Caspofungin (48H)	YKL034W	S288C	Y55	-0.161296816809	0.408212553045	0.8734424036202569
Caspofungin (48H)	YKL037W	S288C	Y55	1.5457854856600002	-0.7451783487520001	0.8734424036202569
Caspofungin (48H)	YKL038W	S288C	Y55	0.491721824172	-0.501008767384	0.8734424036202569
Caspofungin (48H)	YKL039W	S288C	Y55	0.821824673303	-0.480617127542	0.8734424036202569
Caspofungin (48H)	YKL040C	S288C	Y55	0.741348570741	-0.286137036613	0.8734424036202569
Caspofungin (48H)	YKL041W	S288C	Y55	-0.886669267959	-1.1062737960299998	0.8734424036202569
Caspofungin (48H)	YKL043W	S288C	Y55	-0.236300134377	-1.7756326930200002	0.8734424036202569
Caspofungin (48H)	YKL044W	S288C	Y55	0.16901104210700002	0.498736087493	0.8734424036202569
Caspofungin (48H)	YKL046C	S288C	Y55	-0.282984767125	2.3679674617299997	0.8734424036202569
Caspofungin (48H)	YKL047W	S288C	Y55	0.997290594892	-0.328057632477	0.8734424036202569
Caspofungin (48H)	YKL048C	S288C	Y55	-1.06066985771	-0.154682810684	0.8734424036202569
Caspofungin (48H)	YKL050C	S288C	Y55	-0.620305913125	0.824512253947	0.8734424036202569
Caspofungin (48H)	YKL051W	S288C	Y55	-1.36595676062	0.361686070701	0.8734424036202569
Caspofungin (48H)	YKL053C-A	S288C	Y55	-1.66216563504	-0.699923903306	0.8734424036202569
Caspofungin (48H)	YKL053W	S288C	Y55	-1.67511053854	-0.277710158256	0.8734424036202569
Caspofungin (48H)	YKL055C	S288C	Y55	-1.6644480772999999	-0.0196262699813	0.8734424036202569
Caspofungin (48H)	YKL056C	S288C	Y55	0.028213251216700007	-1.20748907883	0.8734424036202569
Caspofungin (48H)	YKL061W	S288C	Y55	-0.5160926062960001	0.457821015807	0.8734424036202569
Caspofungin (48H)	YKL062W	S288C	Y55	-0.236300134377	-0.405942801866	0.8734424036202569
Caspofungin (48H)	YKL063C	S288C	Y55	0.17242884807599998	-0.21653328625799997	0.8734424036202569
Caspofungin (48H)	YKL064W	S288C	Y55	0.875929683993	-0.541994128139	0.8734424036202569
Caspofungin (48H)	YKL065C	S288C	Y55	-0.101742450815	0.740032603176	0.8734424036202569
Caspofungin (48H)	YKL066W	S288C	Y55	0.18832393999000002	-1.05047013284	0.8734424036202569
Caspofungin (48H)	YKL067W	S288C	Y55	0.0710173416265	-0.469975167283	0.8734424036202569
Caspofungin (48H)	YKL068W	S288C	Y55	0.0942761897316	0.38823093277099996	0.8734424036202569
Caspofungin (48H)	YKL069W	S288C	Y55	0.44605247797200004	-1.30310271334	0.8734424036202569
Caspofungin (48H)	YKL070W	S288C	Y55	0.27037471294	-1.17984204511	0.8734424036202569
Caspofungin (48H)	YKL071W	S288C	Y55	-0.37873116987899996	-0.25627589722800004	0.8734424036202569
Caspofungin (48H)	YKL072W	S288C	Y55	0.084036439143	-0.43775251043499996	0.8734424036202569
Caspofungin (48H)	YKL073W	S288C	Y55	-1.00182814478	0.646573523869	0.8734424036202569
Caspofungin (48H)	YKL074C	S288C	Y55	0.818753431493	3.0762684552999997	0.8734424036202569
Caspofungin (48H)	YKL075C	S288C	Y55	1.44297015031	-1.2295725375	0.8734424036202569
Caspofungin (48H)	YKL076C	S288C	Y55	1.16750924225	-0.3652298112520001	0.8734424036202569
Caspofungin (48H)	YKL077W	S288C	Y55	0.8473942745440001	1.5875625746700002	0.8734424036202569
Caspofungin (48H)	YKL079W	S288C	Y55	-1.6141377000900001	0.020204202324599997	0.8734424036202569
Caspofungin (48H)	YKL081W	S288C	Y55	-0.989549034957	0.08855836923419999	0.8734424036202569
Caspofungin (48H)	YKL084W	S288C	Y55	0.606210026125	-0.624812223423	0.8734424036202569
Caspofungin (48H)	YKL085W	S288C	Y55	-0.18326898445999998	0.664256105851	0.8734424036202569
Caspofungin (48H)	YKL086W	S288C	Y55	0.055207182337499994	-0.714179893185	0.8734424036202569
Caspofungin (48H)	YKL087C	S288C	Y55	0.34124854771799995	0.152521421819	0.8734424036202569
Caspofungin (48H)	YKL090W	S288C	Y55	-0.233643793319	0.0650652242332	0.8734424036202569
Caspofungin (48H)	YKL091C	S288C	Y55	-0.136770812991	-0.185829654285	0.8734424036202569
Caspofungin (48H)	YKL092C	S288C	Y55	1.34068979287	1.69840453118	0.8767194238991025
Caspofungin (48H)	YKL093W	S288C	Y55	-1.2721071864799998	0.843951086411	0.8734424036202569
Caspofungin (48H)	YKL094W	S288C	Y55	-1.0800432822900001	-1.2031682535700001	0.8734424036202569
Caspofungin (48H)	YKL096W	S288C	Y55	-1.4277408520700001	0.09171356743249999	0.8734424036202569
Caspofungin (48H)	YKL096W-A	S288C	Y55	-0.021327851187900003	-0.466715511718	0.8734424036202569
Caspofungin (48H)	YKL097C	S288C	Y55	-0.364742668956	0.672585360501	0.8734424036202569
Caspofungin (48H)	YKL100C	S288C	Y55	-0.6395348546199999	-0.114932389818	0.8734424036202569
Caspofungin (48H)	YKL101W	S288C	Y55	-2.1601168279400005	0.584308147542	0.8734424036202569
Caspofungin (48H)	YKL102C	S288C	Y55	0.21458569331099997	-1.3405462860200001	0.8734424036202569
Caspofungin (48H)	YKL103C	S288C	Y55	-0.643755127458	0.766292404023	0.8734424036202569
Caspofungin (48H)	YKL105C	S288C	Y55	0.313357454733	0.5432700699849999	0.8734424036202569
Caspofungin (48H)	YKL106W	S288C	Y55	-0.575570825798	-0.414311105998	0.8734424036202569
Caspofungin (48H)	YKL107W	S288C	Y55	-0.62405466346	0.934754800898	0.8734424036202569
Caspofungin (48H)	YKL109W	S288C	Y55	-1.90623466399	-1.21787428874	0.8734424036202569
Caspofungin (48H)	YKL110C	S288C	Y55	-0.21397749761799997	0.055730445405	0.8734424036202569
Caspofungin (48H)	YKL113C	S288C	Y55	-1.9953416784599998	0.135448988004	0.8734424036202569
Caspofungin (48H)	YKL114C	S288C	Y55	-0.24286728112199998	1.70102572771	0.8734424036202569
Caspofungin (48H)	YKL115C	S288C	Y55	0.218315895141	-0.0477311588836	0.8734424036202569
Caspofungin (48H)	YKL116C	S288C	Y55	-0.27589533355	-0.803897055817	0.8734424036202569
Caspofungin (48H)	YKL117W	S288C	Y55	-1.50456485177	0.7901282082340001	0.8734424036202569
Caspofungin (48H)	YKL120W	S288C	Y55	-0.0714322423797	0.0552979723846	0.8734424036202569
Caspofungin (48H)	YKL121W	S288C	Y55	-0.250015288922	-0.19636129975699998	0.8734424036202569
Caspofungin (48H)	YKL123W	S288C	Y55	-0.102726497778	-0.446173531369	0.8734424036202569
Caspofungin (48H)	YKL124W	S288C	Y55	0.392875868733	0.72782182995	0.8734424036202569
Caspofungin (48H)	YKL127W	S288C	Y55	-1.9139527942400003	-0.366445226399	0.8734424036202569
Caspofungin (48H)	YKL128C	S288C	Y55	-0.23598871475299998	-0.0782395434432	0.8734424036202569
Caspofungin (48H)	YKL129C	S288C	Y55	0.37230460127099996	-0.44737137424900003	0.8734424036202569
Caspofungin (48H)	YKL130C	S288C	Y55	-1.5201163082299998	-0.38513138008599995	0.8734424036202569
Caspofungin (48H)	YKL131W	S288C	Y55	-1.3421268138299998	-0.801939700499	0.8734424036202569
Caspofungin (48H)	YKL132C	S288C	Y55	-0.39438122628899996	-0.513091653554	0.8734424036202569
Caspofungin (48H)	YKL133C	S288C	Y55	0.9872138758939999	0.530875764191	0.8734424036202569
Caspofungin (48H)	YKL136W	S288C	Y55	-0.663405803366	-1.07839051294	0.8734424036202569
Caspofungin (48H)	YKL137W	S288C	Y55	-0.438593050549	-0.0864926516018	0.8734424036202569
Caspofungin (48H)	YKL139W	S288C	Y55	0.692563075826	0.593438892823	0.8734424036202569
Caspofungin (48H)	YKL140W	S288C	Y55	-1.14288854344	0.128487441484	0.8734424036202569
Caspofungin (48H)	YKL142W	S288C	Y55	0.359870269758	0.11416311500999995	0.8734424036202569
Caspofungin (48H)	YKL146W	S288C	Y55	-0.180536496912	0.38471062191	0.8734424036202569
Caspofungin (48H)	YKL147C	S288C	Y55	0.309404670851	-0.356523729094	0.8734424036202569
Caspofungin (48H)	YKL148C	S288C	Y55	-1.12450599948	0.895704342008	0.8734424036202569
Caspofungin (48H)	YKL149C	S288C	Y55	1.30246132559	0.284376881182	0.8734424036202569
Caspofungin (48H)	YKL150W	S288C	Y55	0.451020548403	-0.38215580950800004	0.8734424036202569
Caspofungin (48H)	YKL151C	S288C	Y55	-0.462548931919	-0.389896393206	0.8734424036202569
Caspofungin (48H)	YKL156W	S288C	Y55	0.161357343507	-1.28283603184	0.8734424036202569
Caspofungin (48H)	YKL157W	S288C	Y55	-0.282088581499	-0.333629017415	0.8734424036202569
Caspofungin (48H)	YKL158W	S288C	Y55	-0.759913671031	-0.16279045951999999	0.8734424036202569
Caspofungin (48H)	YKL159C	S288C	Y55	0.4558870901780001	0.8061502109659999	0.8734424036202569
Caspofungin (48H)	YKL160W	S288C	Y55	1.32542144515	-0.257783207258	0.8734424036202569
Caspofungin (48H)	YKL161C	S288C	Y55	0.6576001215330001	0.443849110914	0.8734424036202569
Caspofungin (48H)	YKL162C	S288C	Y55	0.598196096047	0.213970663959	0.8734424036202569
Caspofungin (48H)	YKL163W	S288C	Y55	0.6672521774069999	-0.572085659471	0.8734424036202569
Caspofungin (48H)	YKL164C	S288C	Y55	-0.331206973253	0.637483780544	0.8734424036202569
Caspofungin (48H)	YKL166C	S288C	Y55	1.4901321629799995	0.6913710903679999	0.8734424036202569
Caspofungin (48H)	YKL167C	S288C	Y55	-1.7030533720899999	0.161568210713	0.8734424036202569
Caspofungin (48H)	YKL168C	S288C	Y55	0.0328435436222	0.8525458775429999	0.8734424036202569
Caspofungin (48H)	YKL174C	S288C	Y55	0.834149666266	-0.547854479248	0.8734424036202569
Caspofungin (48H)	YKL175W	S288C	Y55	0.634344202139	-0.18271838675500002	0.8734424036202569
Caspofungin (48H)	YKL176C	S288C	Y55	-1.08656259342	1.49748713304	0.8734424036202569
Caspofungin (48H)	YKL177W	S288C	Y55	-1.1329846184	0.4914133332590001	0.8734424036202569
Caspofungin (48H)	YKL178C	S288C	Y55	-0.944738777375	0.258377735632	0.8734424036202569
Caspofungin (48H)	YKL179C	S288C	Y55	-1.8006780549599999	0.7876065878919999	0.8734424036202569
Caspofungin (48H)	YKL183W	S288C	Y55	-1.32142180189	0.3968842981270001	0.8734424036202569
Caspofungin (48H)	YKL184W	S288C	Y55	-0.220274226696	0.29661694152	0.8734424036202569
Caspofungin (48H)	YKL185W	S288C	Y55	1.35815272151	-0.24372832221500002	0.8734424036202569
Caspofungin (48H)	YKL187C	S288C	Y55	-0.610045661558	-1.03744810662	0.8734424036202569
Caspofungin (48H)	YKL188C	S288C	Y55	0.584816767053	-0.6273660595889999	0.8734424036202569
Caspofungin (48H)	YKL191W	S288C	Y55	-0.671339682004	0.713103103701	0.8734424036202569
Caspofungin (48H)	YKL197C	S288C	Y55	-0.637268032152	2.3488634785699998	0.7856183099935976
Caspofungin (48H)	YKL198C	S288C	Y55	0.125160425562	1.05883160332	0.8734424036202569
Caspofungin (48H)	YKL199C	S288C	Y55	-0.793672925022	0.38006763842299995	0.8734424036202569
Caspofungin (48H)	YKL200C	S288C	Y55	-0.08794529235649999	0.138779908874	0.8734424036202569
Caspofungin (48H)	YKL201C	S288C	Y55	0.151833174688	0.969267709904	0.8734424036202569
Caspofungin (48H)	YKL202W	S288C	Y55	1.66922480527	0.554618825881	0.8734424036202569
Caspofungin (48H)	YKL204W	S288C	Y55	1.1024869724500002	1.4122059916299998	0.8734424036202569
Caspofungin (48H)	YKL205W	S288C	Y55	-1.1961042021600001	0.9545636272110001	0.8734424036202569
Caspofungin (48H)	YKL206C	S288C	Y55	-1.4306549197100005	-1.0786306672600001	0.8734424036202569
Caspofungin (48H)	YKL207W	S288C	Y55	-0.0567281596868	0.908700009835	0.8734424036202569
Caspofungin (48H)	YKL208W	S288C	Y55	-0.601597305986	0.566497678504	0.8734424036202569
Caspofungin (48H)	YKL211C	S288C	Y55	1.2950233753799998	1.6803539078299998	0.8734424036202569
Caspofungin (48H)	YKL212W	S288C	Y55	0.826539898334	-0.0533884526829	0.8734424036202569
Caspofungin (48H)	YKL213C	S288C	Y55	-0.777804191509	1.5020861858599999	0.8734424036202569
Caspofungin (48H)	YKL214C	S288C	Y55	-0.424487401177	-0.32290895819000004	0.8734424036202569
Caspofungin (48H)	YKL215C	S288C	Y55	-0.49805272154700003	0.294856786089	0.8734424036202569
Caspofungin (48H)	YKL216W	S288C	Y55	0.292098916377	0.208457853245	0.8734424036202569
Caspofungin (48H)	YKL217W	S288C	Y55	-0.41009766682	-0.606454085391	0.8734424036202569
Caspofungin (48H)	YKL218C	S288C	Y55	-0.402517186	0.9748761918500001	0.8734424036202569
Caspofungin (48H)	YKL220C	S288C	Y55	-0.220652030441	-0.24663457996100002	0.8734424036202569
Caspofungin (48H)	YKL221W	S288C	Y55	0.399464492693	0.081946315584	0.8734424036202569
Caspofungin (48H)	YKL222C	S288C	Y55	0.18870662491999998	1.27401084876	0.8734424036202569
Caspofungin (48H)	YKR001C	S288C	Y55	-0.687389995612	0.123475440385	0.8734424036202569
Caspofungin (48H)	YKR003W	S288C	Y55	-1.9887618406299998	0.441659411174	0.8734424036202569
Caspofungin (48H)	YKR005C	S288C	Y55	-0.8293846531450001	0.44686177850000003	0.8734424036202569
Caspofungin (48H)	YKR007W	S288C	Y55	-1.57855874021	1.39327480244	0.8003332447381686
Caspofungin (48H)	YKR009C	S288C	Y55	-0.627917633531	-1.68913906519	0.8734424036202569
Caspofungin (48H)	YKR010C	S288C	Y55	0.380008087962	0.308170707199	0.8734424036202569
Caspofungin (48H)	YKR011C	S288C	Y55	0.0808617162033	-1.4674883442299995	0.8734424036202569
Caspofungin (48H)	YKR012C	S288C	Y55	-1.70623395245	0.244194963532	0.8734424036202569
Caspofungin (48H)	YKR013W	S288C	Y55	-0.8981917940530001	-0.352048658382	0.8734424036202569
Caspofungin (48H)	YKR014C	S288C	Y55	0.15472186016699999	-0.08408329852219999	0.8734424036202569
Caspofungin (48H)	YKR015C	S288C	Y55	-0.0476979668233	-0.5703040268249999	0.8734424036202569
Caspofungin (48H)	YKR016W	S288C	Y55	-1.0117633094	1.41040776296	0.8734424036202569
Caspofungin (48H)	YKR017C	S288C	Y55	-0.29542202735	-0.040264897800400004	0.8734424036202569
Caspofungin (48H)	YKR018C	S288C	Y55	-0.0208944019305	-0.984344715156	0.8734424036202569
Caspofungin (48H)	YKR019C	S288C	Y55	0.613753409936	0.18542549214	0.8734424036202569
Caspofungin (48H)	YKR020W	S288C	Y55	0.28890857364399997	-0.13890389098099998	0.8734424036202569
Caspofungin (48H)	YKR021W	S288C	Y55	0.653551666419	-0.0184694290577	0.8734424036202569
Caspofungin (48H)	YKR023W	S288C	Y55	-0.166175073429	-0.128780312604	0.8734424036202569
Caspofungin (48H)	YKR024C	S288C	Y55	-1.39396207334	-0.400368488217	0.8734424036202569
Caspofungin (48H)	YKR026C	S288C	Y55	0.210229723521	0.07859586997239999	0.8734424036202569
Caspofungin (48H)	YKR027W	S288C	Y55	0.952528172928	1.2836589996899999	0.8734424036202569
Caspofungin (48H)	YKR028W	S288C	Y55	0.382405726197	1.3704611184399995	0.8734424036202569
Caspofungin (48H)	YKR029C	S288C	Y55	2.3636095394599996	1.60656307669	0.878883403223947
Caspofungin (48H)	YKR030W	S288C	Y55	-0.758632848	-0.5261185609669999	0.8734424036202569
Caspofungin (48H)	YKR031C	S288C	Y55	0.113119517586	-0.332986653425	0.8734424036202569
Caspofungin (48H)	YKR032W	S288C	Y55	-0.0749476720555	0.861914824669	0.8734424036202569
Caspofungin (48H)	YKR033C	S288C	Y55	0.801694664996	-1.4551604225499999	0.8734424036202569
Caspofungin (48H)	YKR034W	S288C	Y55	0.018504573592099997	-0.8107297390449999	0.8734424036202569
Caspofungin (48H)	YKR035C	S288C	Y55	0.335105087859	0.592703786312	0.8734424036202569
Caspofungin (48H)	YKR035W-A	S288C	Y55	-1.29031107906	-0.663946638701	0.8734424036202569
Caspofungin (48H)	YKR036C	S288C	Y55	1.7795151878400002	-0.07500722251660001	0.8734424036202569
Caspofungin (48H)	YKR039W	S288C	Y55	0.032613151674599994	0.141731073525	0.8734424036202569
Caspofungin (48H)	YKR040C	S288C	Y55	-0.56683838524	1.09909845359	0.8734424036202569
Caspofungin (48H)	YKR041W	S288C	Y55	-0.17176012568500001	-0.607254599786	0.8734424036202569
Caspofungin (48H)	YKR042W	S288C	Y55	-1.39930697128	-0.955019529921	0.8734424036202569
Caspofungin (48H)	YKR043C	S288C	Y55	-0.476795159428	0.297384263854	0.8734424036202569
Caspofungin (48H)	YKR044W	S288C	Y55	-0.31598841362700003	-0.435096169377	0.8734424036202569
Caspofungin (48H)	YKR045C	S288C	Y55	-0.303969959103	-0.471963762187	0.8734424036202569
Caspofungin (48H)	YKR046C	S288C	Y55	1.58268236558	3.33704675788	0.8734424036202569
Caspofungin (48H)	YKR047W	S288C	Y55	-1.3621318637900002	-0.620717885167	0.8734424036202569
Caspofungin (48H)	YKR048C	S288C	Y55	-1.66969242282	2.39935543588	0.09449456546211032
Caspofungin (48H)	YKR050W	S288C	Y55	0.313796761413	-0.16433681903300001	0.8734424036202569
Caspofungin (48H)	YKR051W	S288C	Y55	-0.561601849616	0.618337819199	0.8734424036202569
Caspofungin (48H)	YKR052C	S288C	Y55	-0.317350264334	0.287415907169	0.8734424036202569
Caspofungin (48H)	YKR053C	S288C	Y55	-0.263455144614	-0.17172107620299998	0.8734424036202569
Caspofungin (48H)	YKR054C	S288C	Y55	1.7058053843799998	0.508863570819	0.8734424036202569
Caspofungin (48H)	YKR055W	S288C	Y55	2.14965644777	-1.24541491262	0.4352367344359316
Caspofungin (48H)	YKR056W	S288C	Y55	0.0320703638657	0.36499063317	0.8734424036202569
Caspofungin (48H)	YKR057W	S288C	Y55	0.373913439957	-1.2378793387	0.8734424036202569
Caspofungin (48H)	YKR058W	S288C	Y55	0.834894535147	-0.81975602696	0.8734424036202569
Caspofungin (48H)	YKR059W	S288C	Y55	-1.5079572755700001	-0.21454371511700002	0.8734424036202569
Caspofungin (48H)	YKR060W	S288C	Y55	0.610813960129	-0.30636369239	0.8734424036202569
Caspofungin (48H)	YKR061W	S288C	Y55	0.9345185515279999	0.0730000791082	0.8734424036202569
Caspofungin (48H)	YKR064W	S288C	Y55	1.63865101283	-0.685015787066	0.8734424036202569
Caspofungin (48H)	YKR065C	S288C	Y55	1.16808912707	-0.382816722001	0.8734424036202569
Caspofungin (48H)	YKR066C	S288C	Y55	-1.36223827363	0.48299719351000003	0.8734424036202569
Caspofungin (48H)	YKR067W	S288C	Y55	-2.1522542146	0.154758957175	0.8734424036202569
Caspofungin (48H)	YKR069W	S288C	Y55	-1.84709422252	-0.448037167928	0.8734424036202569
Caspofungin (48H)	YKR070W	S288C	Y55	0.657467353292	0.0342200378857	0.8734424036202569
Caspofungin (48H)	YKR072C	S288C	Y55	1.31986763248	-0.574852315317	0.8734424036202569
Caspofungin (48H)	YKR074W	S288C	Y55	0.337532013206	-0.661015975028	0.8734424036202569
Caspofungin (48H)	YKR076W	S288C	Y55	0.770641540153	-0.7919020309829999	0.8734424036202569
Caspofungin (48H)	YKR077W	S288C	Y55	-0.190542926841	-0.22071646208700002	0.8734424036202569
Caspofungin (48H)	YKR078W	S288C	Y55	-0.9638554516079999	0.7330554368629999	0.8734424036202569
Caspofungin (48H)	YKR080W	S288C	Y55	-0.35792462928400004	1.8514521447799999	0.8734424036202569
Caspofungin (48H)	YKR082W	S288C	Y55	0.025193749970499998	-1.16006055343	0.8734424036202569
Caspofungin (48H)	YKR084C	S288C	Y55	-0.9247952303479999	1.13493514006	0.8734424036202569
Caspofungin (48H)	YKR087C	S288C	Y55	-0.00622936872019	0.215988545975	0.8734424036202569
Caspofungin (48H)	YKR088C	S288C	Y55	-0.5478427644030001	0.22450621437899998	0.8734424036202569
Caspofungin (48H)	YKR089C	S288C	Y55	0.8793806820219999	-0.44114493423999995	0.8734424036202569
Caspofungin (48H)	YKR090W	S288C	Y55	-1.00930221576	0.35117883115599996	0.8734424036202569
Caspofungin (48H)	YKR091W	S288C	Y55	0.0930656557694	1.24198929675	0.8734424036202569
Caspofungin (48H)	YKR092C	S288C	Y55	0.539364145482	-0.998824263324	0.8734424036202569
Caspofungin (48H)	YKR093W	S288C	Y55	0.8046009227420001	0.19547487649999998	0.8734424036202569
Caspofungin (48H)	YKR094C	S288C	Y55	0.995825263056	1.9288130748599996	0.8734424036202569
Caspofungin (48H)	YKR095W	S288C	Y55	0.09559801471939999	1.87264039407	0.8734424036202569
Caspofungin (48H)	YKR096W	S288C	Y55	0.708483549903	0.017368233646900003	0.8734424036202569
Caspofungin (48H)	YKR097W	S288C	Y55	-0.283209301651	-0.002653412346260001	0.8734424036202569
Caspofungin (48H)	YKR098C	S288C	Y55	-0.0353397818008	0.34723092846000003	0.8734424036202569
Caspofungin (48H)	YKR100C	S288C	Y55	1.16021870384	-0.87594725626	0.8734424036202569
Caspofungin (48H)	YKR101W	S288C	Y55	0.0646600858507	0.322800595875	0.8734424036202569
Caspofungin (48H)	YKR102W	S288C	Y55	-0.22749740475000002	0.834457180941	0.8734424036202569
Caspofungin (48H)	YKR103W	S288C	Y55	0.23104505024900002	-0.26024527714	0.8734424036202569
Caspofungin (48H)	YKR104W	S288C	Y55	0.26546619296999996	0.12417637859899999	0.8734424036202569
Caspofungin (48H)	YKR105C	S288C	Y55	0.8375137791959999	-0.595906820127	0.8734424036202569
Caspofungin (48H)	YKR106W	S288C	Y55	-0.44476872623	-0.179855083439	0.8734424036202569
Caspofungin (48H)	YLL001W	S288C	Y55	0.423934850998	-0.37212594988799996	0.8734424036202569
Caspofungin (48H)	YLL002W	S288C	Y55	0.14903723173	-0.537616681134	0.8734424036202569
Caspofungin (48H)	YLL005C	S288C	Y55	0.674498785151	-0.7876885918050001	0.8734424036202569
Caspofungin (48H)	YLL006W	S288C	Y55	-1.0386947613500002	0.940924619157	0.8734424036202569
Caspofungin (48H)	YLL007C	S288C	Y55	0.8289717048659999	0.07492228989180001	0.8734424036202569
Caspofungin (48H)	YLL009C	S288C	Y55	-0.192534450457	-0.74309603509	0.8734424036202569
Caspofungin (48H)	YLL010C	S288C	Y55	0.0248530432344	-0.0693792158292	0.8734424036202569
Caspofungin (48H)	YLL012W	S288C	Y55	-0.106571895582	0.277634988002	0.8734424036202569
Caspofungin (48H)	YLL013C	S288C	Y55	-0.2930029119	0.6276179287520001	0.8734424036202569
Caspofungin (48H)	YLL014W	S288C	Y55	0.126937177022	0.719007385478	0.8734424036202569
Caspofungin (48H)	YLL015W	S288C	Y55	0.578505394419	-0.830390177323	0.8734424036202569
Caspofungin (48H)	YLL016W	S288C	Y55	-1.3158357734000001	0.0751448719429	0.8734424036202569
Caspofungin (48H)	YLL017W	S288C	Y55	0.235723178271	-0.644457041909	0.8734424036202569
Caspofungin (48H)	YLL019C	S288C	Y55	0.662976259057	0.48490671321199996	0.8734424036202569
Caspofungin (48H)	YLL020C	S288C	Y55	-0.165841200352	-1.5331842176	0.8734424036202569
Caspofungin (48H)	YLL021W	S288C	Y55	1.37423134599	-0.373525873841	0.8734424036202569
Caspofungin (48H)	YLL023C	S288C	Y55	0.956257398521	0.0187525378069	0.8734424036202569
Caspofungin (48H)	YLL024C	S288C	Y55	-0.07843967204180001	-0.986085345845	0.8734424036202569
Caspofungin (48H)	YLL025W	S288C	Y55	0.296150300202	1.11196135318	0.8734424036202569
Caspofungin (48H)	YLL026W	S288C	Y55	-0.0691224654808	-1.2864012496100001	0.8734424036202569
Caspofungin (48H)	YLL028W	S288C	Y55	0.0332477057677	-0.526140038182	0.8734424036202569
Caspofungin (48H)	YLL029W	S288C	Y55	-0.37685581847499994	-0.32700427268300003	0.8734424036202569
Caspofungin (48H)	YLL032C	S288C	Y55	0.301947195902	0.5310563680479999	0.8734424036202569
Caspofungin (48H)	YLL038C	S288C	Y55	0.354647401453	-0.83613826117	0.8734424036202569
Caspofungin (48H)	YLL039C	S288C	Y55	-0.13809556669	-0.911804443706	0.8734424036202569
Caspofungin (48H)	YLL040C	S288C	Y55	0.875889658273	-0.443761249578	0.8734424036202569
Caspofungin (48H)	YLL041C	S288C	Y55	-0.23092497309	-0.232728082951	0.8734424036202569
Caspofungin (48H)	YLL042C	S288C	Y55	-0.278073318445	0.483246133962	0.8734424036202569
Caspofungin (48H)	YLL043W	S288C	Y55	-0.24575303789	-0.6433275356229999	0.8734424036202569
Caspofungin (48H)	YLL044W	S288C	Y55	-0.221739558533	-0.529589083737	0.8734424036202569
Caspofungin (48H)	YLL045C	S288C	Y55	-0.8126724508069999	-4.6911197846800015	0.8734424036202569
Caspofungin (48H)	YLL046C	S288C	Y55	-0.288950551838	-0.685824111357	0.8734424036202569
Caspofungin (48H)	YLL047W	S288C	Y55	-0.360841625639	0.825150712988	0.8734424036202569
Caspofungin (48H)	YLL048C	S288C	Y55	-0.5957886954420001	-0.67595337838	0.8734424036202569
Caspofungin (48H)	YLL049W	S288C	Y55	-0.00797585683184	-0.556395577341	0.8734424036202569
Caspofungin (48H)	YLL051C	S288C	Y55	0.191494757981	0.6473135115649999	0.8734424036202569
Caspofungin (48H)	YLL052C	S288C	Y55	0.764581060445	-1.00456941846	0.8734424036202569
Caspofungin (48H)	YLL053C	S288C	Y55	0.166915061125	4.59872675625	0.8734424036202569
Caspofungin (48H)	YLL054C	S288C	Y55	0.18577498500999998	-0.694922640815	0.8734424036202569
Caspofungin (48H)	YLL055W	S288C	Y55	0.607520136268	-0.8281506894930001	0.8734424036202569
Caspofungin (48H)	YLL056C	S288C	Y55	0.09301001025660001	-0.4707522519870001	0.8734424036202569
Caspofungin (48H)	YLL058W	S288C	Y55	-0.31219866133499996	0.141481156836	0.8734424036202569
Caspofungin (48H)	YLL059C	S288C	Y55	-0.06444433745900001	0.320281904244	0.8734424036202569
Caspofungin (48H)	YLL060C	S288C	Y55	-0.157056042993	0.675778631945	0.8734424036202569
Caspofungin (48H)	YLL061W	S288C	Y55	-0.264312280758	-0.210661220304	0.8734424036202569
Caspofungin (48H)	YLL062C	S288C	Y55	-0.0924838184778	-0.136672213048	0.8734424036202569
Caspofungin (48H)	YLL063C	S288C	Y55	-0.283641774671	-1.9803154375299998	0.8734424036202569
Caspofungin (48H)	YLR001C	S288C	Y55	-0.35773426305699996	0.5028870474989999	0.8734424036202569
Caspofungin (48H)	YLR003C	S288C	Y55	-0.26799855192	-0.5743837215250001	0.8734424036202569
Caspofungin (48H)	YLR004C	S288C	Y55	0.0116845814468	-0.11337431545999999	0.8734424036202569
Caspofungin (48H)	YLR006C	S288C	Y55	0.839568758221	0.17260164203699999	0.8734424036202569
Caspofungin (48H)	YLR011W	S288C	Y55	0.26851107638	-0.00326844169804	0.8734424036202569
Caspofungin (48H)	YLR012C	S288C	Y55	0.36494865497699996	-1.93957218357	0.8734424036202569
Caspofungin (48H)	YLR013W	S288C	Y55	-0.246847399641	0.171455539721	0.8734424036202569
Caspofungin (48H)	YLR014C	S288C	Y55	0.557744736967	0.00969598654269	0.8734424036202569
Caspofungin (48H)	YLR015W	S288C	Y55	0.80967637925	0.11571923689300001	0.8734424036202569
Caspofungin (48H)	YLR016C	S288C	Y55	0.216684603003	0.062869667071	0.8734424036202569
Caspofungin (48H)	YLR017W	S288C	Y55	0.492591651398	-0.214496855738	0.8734424036202569
Caspofungin (48H)	YLR018C	S288C	Y55	0.182150216782	-1.08210021379	0.8734424036202569
Caspofungin (48H)	YLR019W	S288C	Y55	0.799340957429	-0.231063598753	0.8734424036202569
Caspofungin (48H)	YLR020C	S288C	Y55	0.702792087807	0.698844185111	0.8734424036202569
Caspofungin (48H)	YLR021W	S288C	Y55	0.18048963753199998	-0.953480980304	0.8734424036202569
Caspofungin (48H)	YLR023C	S288C	Y55	-0.128411294993	-0.0705585102054	0.8734424036202569
Caspofungin (48H)	YLR024C	S288C	Y55	-0.238889115077	-0.839849914496	0.8734424036202569
Caspofungin (48H)	YLR028C	S288C	Y55	-0.6085149218379999	0.733848141361	0.8734424036202569
Caspofungin (48H)	YLR030W	S288C	Y55	-0.0550138873983	0.013134293490299999	0.8734424036202569
Caspofungin (48H)	YLR031W	S288C	Y55	-0.601172642862	0.5300586537659999	0.8734424036202569
Caspofungin (48H)	YLR032W	S288C	Y55	3.09514399898	-0.18566174151	0.8734424036202569
Caspofungin (48H)	YLR034C	S288C	Y55	-1.37873375134	0.162520041853	0.8734424036202569
Caspofungin (48H)	YLR035C	S288C	Y55	-0.45682720647299996	-0.898331395954	0.8734424036202569
Caspofungin (48H)	YLR036C	S288C	Y55	-0.656724436884	-0.010401805941600001	0.8734424036202569
Caspofungin (48H)	YLR037C	S288C	Y55	-0.10625364229800001	4.51544006718	0.8734424036202569
Caspofungin (48H)	YLR038C	S288C	Y55	-3.34566888365	-0.014620126305200001	0.8734424036202569
Caspofungin (48H)	YLR039C	S288C	Y55	0.560576800697	1.0444779897299998	0.8734424036202569
Caspofungin (48H)	YLR040C	S288C	Y55	0.36772604943000003	0.00242594910981	0.8734424036202569
Caspofungin (48H)	YLR041W	S288C	Y55	0.114289049591	-0.4280916684260001	0.8734424036202569
Caspofungin (48H)	YLR042C	S288C	Y55	-0.352493822484	-0.271609652829	0.8734424036202569
Caspofungin (48H)	YLR043C	S288C	Y55	0.307497103624	-0.284516483082	0.8734424036202569
Caspofungin (48H)	YLR044C	S288C	Y55	0.00963936479285	0.43741180369800003	0.8734424036202569
Caspofungin (48H)	YLR046C	S288C	Y55	1.00022711599	-0.8996288150149999	0.8734424036202569
Caspofungin (48H)	YLR047C	S288C	Y55	0.962537531569	-0.0505720087466	0.8734424036202569
Caspofungin (48H)	YLR048W	S288C	Y55	1.25319161709	-0.36757570892200003	0.8734424036202569
Caspofungin (48H)	YLR049C	S288C	Y55	-0.0497217062618	-0.827517111637	0.8734424036202569
Caspofungin (48H)	YLR050C	S288C	Y55	-0.957630964073	-0.15635608101600001	0.8734424036202569
Caspofungin (48H)	YLR053C	S288C	Y55	1.43181273687	0.205632623176	0.8734424036202569
Caspofungin (48H)	YLR054C	S288C	Y55	0.22339232788600002	0.08641260016239999	0.8734424036202569
Caspofungin (48H)	YLR055C	S288C	Y55	-0.553014868381	-0.227542311655	0.8734424036202569
Caspofungin (48H)	YLR056W	S288C	Y55	0.407341749582	-0.437882349964	0.8734424036202569
Caspofungin (48H)	YLR057W	S288C	Y55	-0.16602863786900002	0.60312023581	0.8734424036202569
Caspofungin (48H)	YLR058C	S288C	Y55	0.328963580475	-0.632789056492	0.8734424036202569
Caspofungin (48H)	YLR059C	S288C	Y55	-0.18409488101799998	-0.04743243034130002	0.8734424036202569
Caspofungin (48H)	YLR061W	S288C	Y55	0.730445955184	-0.0161245076244	0.8734424036202569
Caspofungin (48H)	YLR062C	S288C	Y55	0.22287199353	0.0006482214120369999	0.8734424036202569
Caspofungin (48H)	YLR063W	S288C	Y55	0.21830320405900008	-0.00936601841428	0.8734424036202569
Caspofungin (48H)	YLR064W	S288C	Y55	0.769808809936	-0.209717199061	0.8734424036202569
Caspofungin (48H)	YLR065C	S288C	Y55	2.37615028082	-0.148558875567	0.8734424036202569
Caspofungin (48H)	YLR070C	S288C	Y55	0.146129021509	-0.954297114492	0.8734424036202569
Caspofungin (48H)	YLR072W	S288C	Y55	-0.6993283986959999	0.0244039741839	0.8734424036202569
Caspofungin (48H)	YLR073C	S288C	Y55	-0.260610389802	-0.6827509170720001	0.8734424036202569
Caspofungin (48H)	YLR077W	S288C	Y55	-0.153216502611	-0.687132269026	0.8734424036202569
Caspofungin (48H)	YLR079W	S288C	Y55	0.8282151211390001	0.40344461121299996	0.8734424036202569
Caspofungin (48H)	YLR080W	S288C	Y55	1.89740948091	-1.6363246399	0.3412431059799376
Caspofungin (48H)	YLR081W	S288C	Y55	-0.334909840446	1.2609546542399999	0.8734424036202569
Caspofungin (48H)	YLR082C	S288C	Y55	-0.600124164253	-1.40435704562	0.8734424036202569
Caspofungin (48H)	YLR083C	S288C	Y55	-0.36985717494599996	-0.504828783024	0.8734424036202569
Caspofungin (48H)	YLR084C	S288C	Y55	-0.749058891091	-0.9178073254269999	0.8734424036202569
Caspofungin (48H)	YLR085C	S288C	Y55	1.99926615147	0.346913651413	0.8734424036202569
Caspofungin (48H)	YLR089C	S288C	Y55	-0.212845062622	-1.9557777188699998	0.8734424036202569
Caspofungin (48H)	YLR090W	S288C	Y55	-0.291883167985	-0.860148811816	0.8734424036202569
Caspofungin (48H)	YLR091W	S288C	Y55	-1.9742041934999999	-0.5502726184619999	0.8734424036202569
Caspofungin (48H)	YLR092W	S288C	Y55	1.09888661015	-0.0317062274399	0.8734424036202569
Caspofungin (48H)	YLR093C	S288C	Y55	-0.0184089023596	-1.09471807787	0.8734424036202569
Caspofungin (48H)	YLR094C	S288C	Y55	-0.183604810011	-1.1457030349	0.8734424036202569
Caspofungin (48H)	YLR095C	S288C	Y55	0.8626362638609999	-0.24791833170299998	0.8734424036202569
Caspofungin (48H)	YLR096W	S288C	Y55	-0.336391768313	-0.624318247468	0.8734424036202569
Caspofungin (48H)	YLR097C	S288C	Y55	-0.198834108246	-1.28995377629	0.8734424036202569
Caspofungin (48H)	YLR098C	S288C	Y55	0.8800259747229999	-0.446081765084	0.8734424036202569
Caspofungin (48H)	YLR099C	S288C	Y55	1.0337559780299999	-0.38272397948	0.8734424036202569
Caspofungin (48H)	YLR102C	S288C	Y55	0.910161436723	-0.218863564135	0.8734424036202569
Caspofungin (48H)	YLR104W	S288C	Y55	0.430662100622	-0.364657736331	0.8734424036202569
Caspofungin (48H)	YLR107W	S288C	Y55	-0.404408157197	2.3829858927500003	0.8734424036202569
Caspofungin (48H)	YLR108C	S288C	Y55	0.488764802098	0.273851093133	0.8734424036202569
Caspofungin (48H)	YLR109W	S288C	Y55	-0.460902019988	0.362849745284	0.8734424036202569
Caspofungin (48H)	YLR110C	S288C	Y55	-0.514705373424	-1.24198343933	0.8734424036202569
Caspofungin (48H)	YLR111W	S288C	Y55	-0.872797915484	0.8521602639020001	0.8734424036202569
Caspofungin (48H)	YLR112W	S288C	Y55	0.553317501871	-0.164143524094	0.8734424036202569
Caspofungin (48H)	YLR113W	S288C	Y55	0.446586479648	-0.436019689642	0.8734424036202569
Caspofungin (48H)	YLR114C	S288C	Y55	-0.615050828997	-0.6886024820479999	0.8734424036202569
Caspofungin (48H)	YLR118C	S288C	Y55	0.833856795146	0.161973349096	0.8734424036202569
Caspofungin (48H)	YLR119W	S288C	Y55	1.7645963329900003	0.0429358824138	0.8734424036202569
Caspofungin (48H)	YLR120C	S288C	Y55	-0.166220956571	-0.425769200445	0.8734424036202569
Caspofungin (48H)	YLR121C	S288C	Y55	0.6724418536519999	0.49379730417499995	0.8734424036202569
Caspofungin (48H)	YLR122C	S288C	Y55	-0.38081055483000004	0.154366509875	0.8734424036202569
Caspofungin (48H)	YLR123C	S288C	Y55	0.135266431672	-0.680823825103	0.8734424036202569
Caspofungin (48H)	YLR124W	S288C	Y55	0.153398082705	-1.1468452322700002	0.8734424036202569
Caspofungin (48H)	YLR125W	S288C	Y55	0.00615907965141	-0.235488881375	0.8734424036202569
Caspofungin (48H)	YLR126C	S288C	Y55	-0.024594340411799996	1.2279031721200002	0.8734424036202569
Caspofungin (48H)	YLR128W	S288C	Y55	-0.708999979312	-1.56916733963	0.8734424036202569
Caspofungin (48H)	YLR130C	S288C	Y55	-0.5465443691049999	-0.258204941671	0.8734424036202569
Caspofungin (48H)	YLR131C	S288C	Y55	1.5223108891600001	0.469246894431	0.8734424036202569
Caspofungin (48H)	YLR133W	S288C	Y55	2.65939960819	-0.21946492616799998	0.8734424036202569
Caspofungin (48H)	YLR134W	S288C	Y55	0.9238258269410001	0.048111891339499994	0.8734424036202569
Caspofungin (48H)	YLR135W	S288C	Y55	1.6175701496200001	1.12045363942	0.8734424036202569
Caspofungin (48H)	YLR136C	S288C	Y55	0.160868248737	-0.06667406291849999	0.8734424036202569
Caspofungin (48H)	YLR137W	S288C	Y55	0.8350390182330001	-0.361186237323	0.8734424036202569
Caspofungin (48H)	YLR138W	S288C	Y55	0.348101731923	-0.48345211998300003	0.8734424036202569
Caspofungin (48H)	YLR142W	S288C	Y55	0.235377590349	-1.60451395509	0.8734424036202569
Caspofungin (48H)	YLR143W	S288C	Y55	0.289077462656	0.329686972141	0.8734424036202569
Caspofungin (48H)	YLR144C	S288C	Y55	-0.0321123420595	-0.526100012462	0.8734424036202569
Caspofungin (48H)	YLR146C	S288C	Y55	-0.220466545398	1.9165222502	0.8734424036202569
Caspofungin (48H)	YLR149C	S288C	Y55	-0.11526235794600001	-0.293601345222	0.8734424036202569
Caspofungin (48H)	YLR150W	S288C	Y55	-0.900366850237	0.444039477142	0.8734424036202569
Caspofungin (48H)	YLR151C	S288C	Y55	-0.7712341160519999	-0.15143096501599998	0.8734424036202569
Caspofungin (48H)	YLR152C	S288C	Y55	0.0606770386201	-0.916956046705	0.8734424036202569
Caspofungin (48H)	YLR154C	S288C	Y55	0.5038203301349999	-1.20426554403	0.8734424036202569
Caspofungin (48H)	YLR164W	S288C	Y55	0.8544231814219999	-0.565719617562	0.8734424036202569
Caspofungin (48H)	YLR165C	S288C	Y55	0.845075711512	-1.1577859210700001	0.8734424036202569
Caspofungin (48H)	YLR168C	S288C	Y55	0.584413581145	-0.0869475780747	0.8734424036202569
Caspofungin (48H)	YLR169W	S288C	Y55	-0.532069702123	0.5254879118219999	0.8734424036202569
Caspofungin (48H)	YLR170C	S288C	Y55	-0.0199884539329	0.016193820456100003	0.8734424036202569
Caspofungin (48H)	YLR171W	S288C	Y55	-0.198085334416	-0.839531661212	0.8734424036202569
Caspofungin (48H)	YLR172C	S288C	Y55	-0.12261928047800001	-0.830578591077	0.8734424036202569
Caspofungin (48H)	YLR173W	S288C	Y55	0.132971298329	-0.9820046749079999	0.8734424036202569
Caspofungin (48H)	YLR174W	S288C	Y55	-1.0377273104200002	-0.41923426952299997	0.8734424036202569
Caspofungin (48H)	YLR176C	S288C	Y55	0.0888785749919	-0.865618668098	0.8734424036202569
Caspofungin (48H)	YLR177W	S288C	Y55	0.15136653337	-0.262202632458	0.8734424036202569
Caspofungin (48H)	YLR178C	S288C	Y55	0.0628384274849	0.0662864968031	0.8734424036202569
Caspofungin (48H)	YLR179C	S288C	Y55	0.8259971105249999	-0.6853115868970001	0.8734424036202569
Caspofungin (48H)	YLR180W	S288C	Y55	-0.210196531461	-1.12654633495	0.8734424036202569
Caspofungin (48H)	YLR181C	S288C	Y55	-1.02603199036	-0.277717968153	0.8734424036202569
Caspofungin (48H)	YLR182W	S288C	Y55	-0.984837714874	-0.450415281422	0.8734424036202569
Caspofungin (48H)	YLR183C	S288C	Y55	0.20206057175	-0.29152196027	0.8734424036202569
Caspofungin (48H)	YLR184W	S288C	Y55	0.210037404819	-2.07176151601	0.8734424036202569
Caspofungin (48H)	YLR185W	S288C	Y55	-0.20937453985100002	-0.9025458113689999	0.8734424036202569
Caspofungin (48H)	YLR187W	S288C	Y55	-1.45079664287	-0.259756182369	0.8734424036202569
Caspofungin (48H)	YLR188W	S288C	Y55	-0.8807522951000001	0.07389626473510001	0.8734424036202569
Caspofungin (48H)	YLR189C	S288C	Y55	-0.9327320376970001	-0.133492608923	0.8734424036202569
Caspofungin (48H)	YLR190W	S288C	Y55	-0.196246103783	-0.8701884338060001	0.8734424036202569
Caspofungin (48H)	YLR191W	S288C	Y55	-1.68829852507	-0.568015727142	0.8734424036202569
Caspofungin (48H)	YLR192C	S288C	Y55	-1.1770002190100002	0.229756417321	0.8734424036202569
Caspofungin (48H)	YLR193C	S288C	Y55	-1.37412688863	-0.765899956722	0.8734424036202569
Caspofungin (48H)	YLR194C	S288C	Y55	-0.460370947024	-2.1187155901900003	0.8734424036202569
Caspofungin (48H)	YLR199C	S288C	Y55	-1.3088683694499998	0.744280210651	0.8734424036202569
Caspofungin (48H)	YLR205C	S288C	Y55	-0.8628695845200001	-1.0340137046200002	0.8734424036202569
Caspofungin (48H)	YLR206W	S288C	Y55	-1.7461532623299998	0.344586302247	0.8734424036202569
Caspofungin (48H)	YLR207W	S288C	Y55	0.0941727086026	0.0878027617448	0.8734424036202569
Caspofungin (48H)	YLR209C	S288C	Y55	0.209137314244	-0.800802384317	0.8734424036202569
Caspofungin (48H)	YLR210W	S288C	Y55	-0.0229366898732	-2.9495304306400003	0.8734424036202569
Caspofungin (48H)	YLR211C	S288C	Y55	-0.303828404728	-1.28328510089	0.8734424036202569
Caspofungin (48H)	YLR213C	S288C	Y55	-0.800198093573	-0.21444609140999998	0.8734424036202569
Caspofungin (48H)	YLR214W	S288C	Y55	-0.031162463394	0.28533261727	0.8734424036202569
Caspofungin (48H)	YLR216C	S288C	Y55	-0.347719046993	-1.37468529623	0.8734424036202569
Caspofungin (48H)	YLR217W	S288C	Y55	-0.11239905463099999	0.115466391493	0.8734424036202569
Caspofungin (48H)	YLR218C	S288C	Y55	-0.121524918727	-2.09451564955	0.8734424036202569
Caspofungin (48H)	YLR219W	S288C	Y55	-1.1719247625	-0.0592243978654	0.8734424036202569
Caspofungin (48H)	YLR220W	S288C	Y55	-0.59155963647	2.2234628986900002	0.8734424036202569
Caspofungin (48H)	YLR221C	S288C	Y55	-0.555371504659	-1.49947182299	0.8734424036202569
Caspofungin (48H)	YLR224W	S288C	Y55	-2.11018230199	-1.08235989285	0.8734424036202569
Caspofungin (48H)	YLR225C	S288C	Y55	-0.9581913241490001	-0.993972365104	0.8734424036202569
Caspofungin (48H)	YLR227C	S288C	Y55	0.323400981671	-0.16056756772	0.8734424036202569
Caspofungin (48H)	YLR228C	S288C	Y55	-0.592976156454	0.296508579205	0.8734424036202569
Caspofungin (48H)	YLR231C	S288C	Y55	-0.449809038204	-0.47596926287	0.8734424036202569
Caspofungin (48H)	YLR232W	S288C	Y55	-1.26465556896	0.03715070155880002	0.8734424036202569
Caspofungin (48H)	YLR233C	S288C	Y55	-1.1596515101	-0.27763889295	0.8734424036202569
Caspofungin (48H)	YLR234W	S288C	Y55	-0.6309713030749999	-0.28200560134799996	0.8734424036202569
Caspofungin (48H)	YLR235C	S288C	Y55	-0.642651003336	-0.368509967795	0.8734424036202569
Caspofungin (48H)	YLR236C	S288C	Y55	-0.0920542741687	-0.9944370539480001	0.8734424036202569
Caspofungin (48H)	YLR237W	S288C	Y55	-1.15220575	0.212933900195	0.8734424036202569
Caspofungin (48H)	YLR238W	S288C	Y55	1.8141676987400002	0.243900139938	0.8734424036202569
Caspofungin (48H)	YLR239C	S288C	Y55	-1.22616058896	0.0313508771478	0.8734424036202569
Caspofungin (48H)	YLR241W	S288C	Y55	0.362613495914	0.746171181849	0.8734424036202569
Caspofungin (48H)	YLR242C	S288C	Y55	1.50710404438	2.16810049466	0.8919552499385979
Caspofungin (48H)	YLR246W	S288C	Y55	-0.397961087611	0.7576117040289999	0.8734424036202569
Caspofungin (48H)	YLR247C	S288C	Y55	-0.229491857076	0.407758602809	0.8734424036202569
Caspofungin (48H)	YLR248W	S288C	Y55	0.012033098079500001	1.48409804167	0.8734424036202569
Caspofungin (48H)	YLR250W	S288C	Y55	0.687656508331	-0.948489480184	0.8734424036202569
Caspofungin (48H)	YLR251W	S288C	Y55	0.936106889235	0.0216646529758	0.8734424036202569
Caspofungin (48H)	YLR252W	S288C	Y55	-0.00414315010946	1.61541364194	0.8734424036202569
Caspofungin (48H)	YLR253W	S288C	Y55	-1.4447381156299999	0.662124004098	0.8734424036202569
Caspofungin (48H)	YLR254C	S288C	Y55	-0.0586259645437	1.60547261989	0.8734424036202569
Caspofungin (48H)	YLR255C	S288C	Y55	-0.302453862939	0.629633858294	0.8734424036202569
Caspofungin (48H)	YLR257W	S288C	Y55	0.9012698695229999	0.993923553251	0.8734424036202569
Caspofungin (48H)	YLR258W	S288C	Y55	0.307682588666	0.53821706693	0.8734424036202569
Caspofungin (48H)	YLR261C	S288C	Y55	0.883004474012	0.11553082314000004	0.8734424036202569
Caspofungin (48H)	YLR262C	S288C	Y55	-0.552721997261	2.0413497789200004	0.8734424036202569
Caspofungin (48H)	YLR262C-A	S288C	Y55	0.469968333623	-1.3298506327200001	0.8734424036202569
Caspofungin (48H)	YLR263W	S288C	Y55	0.5049957195629999	0.980074654228	0.8734424036202569
Caspofungin (48H)	YLR264W	S288C	Y55	0.581405794744	-2.6751394784099998	0.7441229382972048
Caspofungin (48H)	YLR265C	S288C	Y55	-0.169054972775	0.6652303904429999	0.8734424036202569
Caspofungin (48H)	YLR266C	S288C	Y55	0.650048927825	0.5014988383910001	0.8734424036202569
Caspofungin (48H)	YLR267W	S288C	Y55	1.18799948204	0.35014109115500003	0.8734424036202569
Caspofungin (48H)	YLR268W	S288C	Y55	2.2174395159999998	0.8072484776659999	0.8734424036202569
Caspofungin (48H)	YLR269C	S288C	Y55	0.7729630318970001	-0.558689734447	0.8734424036202569
Caspofungin (48H)	YLR271W	S288C	Y55	0.682830968512	-0.49319301343099997	0.8734424036202569
Caspofungin (48H)	YLR273C	S288C	Y55	-0.24616891488	-0.393589498028	0.8734424036202569
Caspofungin (48H)	YLR278C	S288C	Y55	-0.32488681448600004	-0.843294078866	0.8734424036202569
Caspofungin (48H)	YLR279W	S288C	Y55	-0.73628092413	-0.786855861588	0.8734424036202569
Caspofungin (48H)	YLR280C	S288C	Y55	0.501298709792	-0.5742851215820001	0.8734424036202569
Caspofungin (48H)	YLR281C	S288C	Y55	-0.0670020785728	1.23617678126	0.8734424036202569
Caspofungin (48H)	YLR282C	S288C	Y55	-0.0551505605876	0.9496219151809999	0.8734424036202569
Caspofungin (48H)	YLR283W	S288C	Y55	0.647662028198	-0.414241793166	0.8734424036202569
Caspofungin (48H)	YLR284C	S288C	Y55	0.7288224729430001	-0.09669042399660001	0.8734424036202569
Caspofungin (48H)	YLR285W	S288C	Y55	0.817079184924	-0.514309997412	0.8734424036202569
Caspofungin (48H)	YLR286C	S288C	Y55	0.7610617258210001	1.0123685763799999	0.8734424036202569
Caspofungin (48H)	YLR287C	S288C	Y55	-0.648040808179	0.21877960774799998	0.8734424036202569
Caspofungin (48H)	YLR289W	S288C	Y55	-0.363699071532	-0.278565341926	0.8734424036202569
Caspofungin (48H)	YLR290C	S288C	Y55	-1.16028118301	-1.83003155107	0.8734424036202569
Caspofungin (48H)	YLR292C	S288C	Y55	-0.23337239941500001	0.301084202335	0.8734424036202569
Caspofungin (48H)	YLR294C	S288C	Y55	0.15434503265900001	-1.14972415538	0.8734424036202569
Caspofungin (48H)	YLR296W	S288C	Y55	0.89413650528	-0.45531306278300004	0.8734424036202569
Caspofungin (48H)	YLR297W	S288C	Y55	0.357772336302	-0.311685160638	0.8734424036202569
Caspofungin (48H)	YLR299W	S288C	Y55	-1.04385319801	-0.520431980055	0.8734424036202569
Caspofungin (48H)	YLR300W	S288C	Y55	-0.162839271373	0.503333187839	0.8734424036202569
Caspofungin (48H)	YLR303W	S288C	Y55	0.656624860703	0.527966577733	0.8734424036202569
Caspofungin (48H)	YLR306W	S288C	Y55	-1.41836604752	-0.30900246118	0.8734424036202569
Caspofungin (48H)	YLR307W	S288C	Y55	-1.46274187961	-0.8931797929549999	0.8734424036202569
Caspofungin (48H)	YLR308W	S288C	Y55	-1.12475005875	-0.782784953021	0.8734424036202569
Caspofungin (48H)	YLR309C	S288C	Y55	0.45453890679	0.221388113189	0.8734424036202569
Caspofungin (48H)	YLR311C	S288C	Y55	-0.752995078942	-2.29358405469	0.8734424036202569
Caspofungin (48H)	YLR312C	S288C	Y55	-1.52840358469	-0.602520826251	0.8734424036202569
Caspofungin (48H)	YLR313C	S288C	Y55	0.180643882989	0.250279849167	0.8734424036202569
Caspofungin (48H)	YLR319C	S288C	Y55	1.2602790981899998	-0.803273240332	0.8734424036202569
Caspofungin (48H)	YLR320W	S288C	Y55	-1.15962124675	0.262790327172	0.8734424036202569
Caspofungin (48H)	YLR324W	S288C	Y55	-0.896726462217	1.08367195547	0.8734424036202569
Caspofungin (48H)	YLR325C	S288C	Y55	0.158380796692	-0.971797140143	0.8734424036202569
Caspofungin (48H)	YLR326W	S288C	Y55	0.8576652647190001	0.0976100393131	0.8734424036202569
Caspofungin (48H)	YLR327C	S288C	Y55	0.424928660331	0.36188229435099994	0.8734424036202569
Caspofungin (48H)	YLR328W	S288C	Y55	0.80032890934	-1.0896221203899998	0.8734424036202569
Caspofungin (48H)	YLR329W	S288C	Y55	-0.22477370333500002	-0.0760576535999	0.8734424036202569
Caspofungin (48H)	YLR330W	S288C	Y55	-1.6325729608500001	0.41484901262199997	0.8734424036202569
Caspofungin (48H)	YLR332W	S288C	Y55	-0.25762310438	-0.005843755078989999	0.8734424036202569
Caspofungin (48H)	YLR333C	S288C	Y55	-0.156176453396	-0.697743965937	0.8734424036202569
Caspofungin (48H)	YLR334C	S288C	Y55	0.306057153951	0.319556560104	0.8734424036202569
Caspofungin (48H)	YLR335W	S288C	Y55	-0.893263749342	-0.530110394331	0.8734424036202569
Caspofungin (48H)	YLR337C	S288C	Y55	0.9458399727860001	7.337366550880001	0.09589898772707706
Caspofungin (48H)	YLR338W	S288C	Y55	2.3723370988299997	6.1032359625099994	0.8734424036202569
Caspofungin (48H)	YLR341W	S288C	Y55	-0.936611603798	-0.45110548102799997	0.8734424036202569
Caspofungin (48H)	YLR342W	S288C	Y55	-1.50073702623	-0.439025523569	0.8734424036202569
Caspofungin (48H)	YLR343W	S288C	Y55	0.49984997398599995	-0.893639600613	0.8734424036202569
Caspofungin (48H)	YLR344W	S288C	Y55	-1.07575857781	-0.712868806805	0.8734424036202569
Caspofungin (48H)	YLR345W	S288C	Y55	-1.7996325050599995	-0.329720164201	0.8734424036202569
Caspofungin (48H)	YLR346C	S288C	Y55	0.193572190458	0.480638604758	0.8734424036202569
Caspofungin (48H)	YLR348C	S288C	Y55	-1.30575319697	0.39101808959600004	0.8734424036202569
Caspofungin (48H)	YLR349W	S288C	Y55	-1.0004116247900001	-1.08519098034	0.8734424036202569
Caspofungin (48H)	YLR350W	S288C	Y55	-0.64236691835	0.7906846633619999	0.8734424036202569
Caspofungin (48H)	YLR351C	S288C	Y55	-1.6625346526499998	-0.652055094996	0.8734424036202569
Caspofungin (48H)	YLR352W	S288C	Y55	-1.53975917425	-0.376045541709	0.8734424036202569
Caspofungin (48H)	YLR353W	S288C	Y55	0.049722682498900016	0.0725285566052	0.8734424036202569
Caspofungin (48H)	YLR354C	S288C	Y55	0.611787268484	0.8091540924189999	0.8734424036202569
Caspofungin (48H)	YLR356W	S288C	Y55	0.8444021079359999	-1.34340373191	0.8734424036202569
Caspofungin (48H)	YLR360W	S288C	Y55	0.295457171885	0.34189579289300004	0.8734424036202569
Caspofungin (48H)	YLR361C	S288C	Y55	0.34402984711999995	0.7342581609280001	0.8734424036202569
Caspofungin (48H)	YLR363C	S288C	Y55	-0.0698282848798	-0.843244290775	0.8734424036202569
Caspofungin (48H)	YLR364W	S288C	Y55	0.09772133033870001	0.3648646985890001	0.8734424036202569
Caspofungin (48H)	YLR365W	S288C	Y55	0.96843693216	-0.11771368922	0.8734424036202569
Caspofungin (48H)	YLR366W	S288C	Y55	0.27638442832	0.159962300739	0.8734424036202569
Caspofungin (48H)	YLR367W	S288C	Y55	0.738966552299	-0.54074259222	0.8734424036202569
Caspofungin (48H)	YLR368W	S288C	Y55	-0.1510170405	1.55645380432	0.8734424036202569
Caspofungin (48H)	YLR370C	S288C	Y55	1.5303355578400002	0.9238365655480001	0.8734424036202569
Caspofungin (48H)	YLR372W	S288C	Y55	1.61501143227	0.344154805464	0.8734424036202569
Caspofungin (48H)	YLR373C	S288C	Y55	-0.512252089677	-1.2270772755600001	0.8734424036202569
Caspofungin (48H)	YLR374C	S288C	Y55	0.00565631756226	-0.312847858984	0.8734424036202569
Caspofungin (48H)	YLR375W	S288C	Y55	-0.059116035551000014	-0.132788741998	0.8734424036202569
Caspofungin (48H)	YLR376C	S288C	Y55	0.592490966632	-0.104428078984	0.8734424036202569
Caspofungin (48H)	YLR377C	S288C	Y55	-0.18936558493900002	-0.639141431083	0.8734424036202569
Caspofungin (48H)	YLR380W	S288C	Y55	0.297397931173	0.803823838037	0.8734424036202569
Caspofungin (48H)	YLR381W	S288C	Y55	-0.196954851893	-0.377201406396	0.8734424036202569
Caspofungin (48H)	YLR384C	S288C	Y55	1.0930994768200002	-0.45550928643399996	0.8734424036202569
Caspofungin (48H)	YLR385C	S288C	Y55	0.45046799822300004	0.138336697246	0.8734424036202569
Caspofungin (48H)	YLR386W	S288C	Y55	-1.3408459907999999	1.8035413582799997	0.6377412470438548
Caspofungin (48H)	YLR387C	S288C	Y55	-0.354224690803	-0.7335796761669999	0.8734424036202569
Caspofungin (48H)	YLR388W	S288C	Y55	0.742936908448	-2.31556793719	0.7184040835052478
Caspofungin (48H)	YLR389C	S288C	Y55	0.505915334879	-0.377218978663	0.8734424036202569
Caspofungin (48H)	YLR390W	S288C	Y55	0.478454762441	-0.7794540321510001	0.8734424036202569
Caspofungin (48H)	YLR390W-A	S288C	Y55	0.5923943191619999	-0.41571981608499997	0.8734424036202569
Caspofungin (48H)	YLR391W	S288C	Y55	0.32292067303399996	0.979982887944	0.8734424036202569
Caspofungin (48H)	YLR392C	S288C	Y55	0.412385966503	0.35967306987	0.8734424036202569
Caspofungin (48H)	YLR393W	S288C	Y55	-1.84204805312	-0.402319986112	0.8734424036202569
Caspofungin (48H)	YLR394W	S288C	Y55	-1.08387208407	-0.485335281284	0.8734424036202569
Caspofungin (48H)	YLR395C	S288C	Y55	-0.8666154061429999	0.42008066706	0.8734424036202569
Caspofungin (48H)	YLR398C	S288C	Y55	-1.4106986816	-1.21111677577	0.8734424036202569
Caspofungin (48H)	YLR400W	S288C	Y55	1.6149675016	-1.30948925623	0.8447567258423547
Caspofungin (48H)	YLR401C	S288C	Y55	-0.7365864863320001	-0.0334868838489	0.8734424036202569
Caspofungin (48H)	YLR402W	S288C	Y55	1.20092583703	-0.915522930692	0.8734424036202569
Caspofungin (48H)	YLR404W	S288C	Y55	-0.307104656323	-0.00896478498002	0.8734424036202569
Caspofungin (48H)	YLR405W	S288C	Y55	0.24157181453499998	-0.284778114616	0.8734424036202569
Caspofungin (48H)	YLR406C	S288C	Y55	-1.27885493709	0.474096840177	0.8734424036202569
Caspofungin (48H)	YLR407W	S288C	Y55	0.07353896196880001	0.139357841217	0.8734424036202569
Caspofungin (48H)	YLR408C	S288C	Y55	-0.942090246214	-1.1856945863200001	0.8734424036202569
Caspofungin (48H)	YLR410W	S288C	Y55	0.806331791061	-0.0449625505635	0.8734424036202569
Caspofungin (48H)	YLR412W	S288C	Y55	-1.54464524076	-0.45944449804799997	0.8734424036202569
Caspofungin (48H)	YLR413W	S288C	Y55	-0.363718596273	0.11352660844200001	0.8734424036202569
Caspofungin (48H)	YLR414C	S288C	Y55	1.43300765104	0.270771065189	0.8734424036202569
Caspofungin (48H)	YLR415C	S288C	Y55	-0.333440603661	-0.335835313185	0.8734424036202569
Caspofungin (48H)	YLR416C	S288C	Y55	0.30068492137499997	-0.85047039754	0.8734424036202569
Caspofungin (48H)	YLR418C	S288C	Y55	-0.33635271883	2.3069663124	0.8734424036202569
Caspofungin (48H)	YLR420W	S288C	Y55	-0.423008402022	-0.0358357102305	0.8734424036202569
Caspofungin (48H)	YLR421C	S288C	Y55	-0.21098533101	0.2309015434	0.8734424036202569
Caspofungin (48H)	YLR422W	S288C	Y55	0.43043366114799997	0.676925710498	0.8734424036202569
Caspofungin (48H)	YLR423C	S288C	Y55	1.5109367511000005	-0.216249201272	0.8734424036202569
Caspofungin (48H)	YLR425W	S288C	Y55	4.20519583245	1.0970132112200002	0.8734424036202569
Caspofungin (48H)	YLR426W	S288C	Y55	0.889021999289	-0.09041029094900001	0.8734424036202569
Caspofungin (48H)	YLR427W	S288C	Y55	0.591295076225	-0.292662205164	0.8734424036202569
Caspofungin (48H)	YLR428C	S288C	Y55	0.408012424446	-1.8713927631	0.8734424036202569
Caspofungin (48H)	YLR429W	S288C	Y55	0.170701884706	-0.281610225336	0.8734424036202569
Caspofungin (48H)	YLR431C	S288C	Y55	-0.026236371157400004	-0.893480473971	0.8734424036202569
Caspofungin (48H)	YLR432W	S288C	Y55	2.58217047011	-0.770987128075	0.467801418012604
Caspofungin (48H)	YLR433C	S288C	Y55	0.762570012089	-0.88883553801	0.8734424036202569
Caspofungin (48H)	YLR434C	S288C	Y55	0.377404463706	-0.0772672113251	0.8734424036202569
Caspofungin (48H)	YLR435W	S288C	Y55	1.13730251494	0.609696168688	0.8734424036202569
Caspofungin (48H)	YLR436C	S288C	Y55	-0.295888668668	0.5490337736240001	0.8734424036202569
Caspofungin (48H)	YLR437C	S288C	Y55	0.210307822486	-0.185949731444	0.8734424036202569
Caspofungin (48H)	YLR438W	S288C	Y55	-0.15948980199899998	-0.782133802898	0.8734424036202569
Caspofungin (48H)	YLR441C	S288C	Y55	0.992979532008	-0.051053293620300005	0.8734424036202569
Caspofungin (48H)	YLR442C	S288C	Y55	0.16149596917	-0.617128261474	0.8734424036202569
Caspofungin (48H)	YLR443W	S288C	Y55	0.019930855945999998	2.27451814479	0.8734424036202569
Caspofungin (48H)	YLR444C	S288C	Y55	-0.5870113479779999	0.264723276563	0.8734424036202569
Caspofungin (48H)	YLR445W	S288C	Y55	-0.23648561942	0.00447409447495	0.8734424036202569
Caspofungin (48H)	YLR446W	S288C	Y55	2.52710288967	-0.18691132495499999	0.8734424036202569
Caspofungin (48H)	YLR448W	S288C	Y55	-1.25822021422	-0.719935786928	0.8734424036202569
Caspofungin (48H)	YLR449W	S288C	Y55	-0.11233852793299999	0.136104043075	0.8734424036202569
Caspofungin (48H)	YLR450W	S288C	Y55	0.5915947810050001	0.256474073352	0.8734424036202569
Caspofungin (48H)	YLR451W	S288C	Y55	0.44358357443199997	-0.513707659142	0.8734424036202569
Caspofungin (48H)	YLR452C	S288C	Y55	0.21983492001600002	-0.222979379607	0.8734424036202569
Caspofungin (48H)	YLR453C	S288C	Y55	-1.40450348118	-0.0407461826741	0.8734424036202569
Caspofungin (48H)	YLR454W	S288C	Y55	0.293332880028	1.3001066417799998	0.8734424036202569
Caspofungin (48H)	YLR455W	S288C	Y55	0.7832808814509999	0.504891262197	0.8734424036202569
Caspofungin (48H)	YLR456W	S288C	Y55	0.104390005739	-0.114568253392	0.8734424036202569
Caspofungin (48H)	YLR460C	S288C	Y55	-0.0531482983646	-0.826253860873	0.8734424036202569
Caspofungin (48H)	YLR461W	S288C	Y55	-0.343289859423	-0.303810832461	0.8734424036202569
Caspofungin (48H)	YML001W	S288C	Y55	0.144281004743	0.334014631056	0.8734424036202569
Caspofungin (48H)	YML002W	S288C	Y55	-0.5838815319439999	-0.49701791025700004	0.8734424036202569
Caspofungin (48H)	YML003W	S288C	Y55	1.3677920863	1.2223103099700001	0.8774608004870437
Caspofungin (48H)	YML004C	S288C	Y55	1.01587814864	0.719977765122	0.8734424036202569
Caspofungin (48H)	YML005W	S288C	Y55	-0.47305812393799995	1.9000423922799998	0.8734424036202569
Caspofungin (48H)	YML006C	S288C	Y55	0.7464913876070001	-0.576095065103	0.8734424036202569
Caspofungin (48H)	YML007W	S288C	Y55	-0.184541021358	1.23387579049	0.8734424036202569
Caspofungin (48H)	YML008C	S288C	Y55	0.232509405848	-0.942928833854	0.8734424036202569
Caspofungin (48H)	YML009C	S288C	Y55	0.08530457109210003	-0.754567796856	0.8734424036202569
Caspofungin (48H)	YML010C-B	S288C	Y55	0.6118058169889999	0.522041794978	0.8734424036202569
Caspofungin (48H)	YML011C	S288C	Y55	0.22429827588399998	0.834249242446	0.8734424036202569
Caspofungin (48H)	YML013C-A	S288C	Y55	2.0503379935900004	2.73417643875	0.8888890162944267
Caspofungin (48H)	YML013W	S288C	Y55	1.48895774979	1.06114528516	0.8734424036202569
Caspofungin (48H)	YML016C	S288C	Y55	0.451106457265	0.60592203619	0.8734424036202569
Caspofungin (48H)	YML017W	S288C	Y55	-0.289896525555	0.0860816557969	0.8734424036202569
Caspofungin (48H)	YML018C	S288C	Y55	0.197087620134	-0.31892591095899997	0.8734424036202569
Caspofungin (48H)	YML019W	S288C	Y55	0.473364662377	0.19376939034600002	0.8734424036202569
Caspofungin (48H)	YML020W	S288C	Y55	-0.909271108519	0.22085313527699998	0.8734424036202569
Caspofungin (48H)	YML021C	S288C	Y55	1.3693413745299998	0.45857271834799995	0.8734424036202569
Caspofungin (48H)	YML022W	S288C	Y55	-0.0023634699375599997	-0.141384509367	0.8734424036202569
Caspofungin (48H)	YML026C	S288C	Y55	1.0431239489200002	0.191443017417	0.8734424036202569
Caspofungin (48H)	YML027W	S288C	Y55	-0.32593822180599996	1.23088362388	0.8734424036202569
Caspofungin (48H)	YML028W	S288C	Y55	-0.16168243045	-0.484759301415	0.8734424036202569
Caspofungin (48H)	YML029W	S288C	Y55	0.276563079703	0.254957977188	0.8734424036202569
Caspofungin (48H)	YML030W	S288C	Y55	-1.4482135195899999	-1.26529695671	0.8826509588262691
Caspofungin (48H)	YML032C	S288C	Y55	1.08765012151	0.399978969627	0.8734424036202569
Caspofungin (48H)	YML033W	S288C	Y55	-0.0351162235126	-0.0299948838627	0.8734424036202569
Caspofungin (48H)	YML034W	S288C	Y55	-0.0266161273762	-0.0823953846345	0.8734424036202569
Caspofungin (48H)	YML035C	S288C	Y55	0.5045798425720001	1.2189061713200002	0.8734424036202569
Caspofungin (48H)	YML035C-A	S288C	Y55	0.24865636692499998	0.549207543822	0.8734424036202569
Caspofungin (48H)	YML036W	S288C	Y55	-0.5258110462910001	-0.656296845049	0.8734424036202569
Caspofungin (48H)	YML037C	S288C	Y55	0.0945104866275	-0.301051986512	0.8734424036202569
Caspofungin (48H)	YML038C	S288C	Y55	0.217326966993	0.657282844486	0.8734424036202569
Caspofungin (48H)	YML041C	S288C	Y55	1.5652985121399998	0.512025602677	0.8734424036202569
Caspofungin (48H)	YML042W	S288C	Y55	-0.15550284982	-0.543821643927	0.8734424036202569
Caspofungin (48H)	YML047C	S288C	Y55	1.12612557677	-0.3745548277090001	0.8734424036202569
Caspofungin (48H)	YML048W	S288C	Y55	1.5827526546500001	-0.579082350526	0.8734424036202569
Caspofungin (48H)	YML048W-A	S288C	Y55	-0.09578057105080001	-1.07768274107	0.8734424036202569
Caspofungin (48H)	YML050W	S288C	Y55	0.13458013701500002	0.34344215240599996	0.8734424036202569
Caspofungin (48H)	YML051W	S288C	Y55	-0.0248979501394	0.113661329158	0.8734424036202569
Caspofungin (48H)	YML052W	S288C	Y55	-0.159487849525	1.04351444375	0.8734424036202569
Caspofungin (48H)	YML053C	S288C	Y55	-0.0691703010971	-0.580492036849	0.8734424036202569
Caspofungin (48H)	YML054C	S288C	Y55	0.189675052089	-0.346885340538	0.8734424036202569
Caspofungin (48H)	YML055W	S288C	Y55	0.734657441889	0.316825048792	0.8734424036202569
Caspofungin (48H)	YML056C	S288C	Y55	-0.31893957827799996	1.66896414997	0.8734424036202569
Caspofungin (48H)	YML057W	S288C	Y55	-0.21577963124299998	-0.31957998979400004	0.8734424036202569
Caspofungin (48H)	YML058C-A	S288C	Y55	0.15988615424799998	-0.122883840723	0.8734424036202569
Caspofungin (48H)	YML058W	S288C	Y55	0.247247656839	1.4567360691799998	0.8734424036202569
Caspofungin (48H)	YML059C	S288C	Y55	0.021649033182700003	-0.155523350798	0.8734424036202569
Caspofungin (48H)	YML060W	S288C	Y55	0.282862737492	-0.265304137617	0.8734424036202569
Caspofungin (48H)	YML062C	S288C	Y55	0.0347071801818	0.6939346889040001	0.8734424036202569
Caspofungin (48H)	YML063W	S288C	Y55	-0.0178914967145	-1.41537192844	0.8734424036202569
Caspofungin (48H)	YML066C	S288C	Y55	0.528888145524	-0.0521798711948	0.8734424036202569
Caspofungin (48H)	YML067C	S288C	Y55	-0.8597221962180001	-1.0177037119499999	0.8734424036202569
Caspofungin (48H)	YML068W	S288C	Y55	0.10904275159700001	-0.017798754193099998	0.8734424036202569
Caspofungin (48H)	YML070W	S288C	Y55	-0.36963947408	0.417921230669	0.8734424036202569
Caspofungin (48H)	YML071C	S288C	Y55	1.3310855726100002	1.24490726934	0.8863420169604812
Caspofungin (48H)	YML072C	S288C	Y55	-0.697205083076	1.1612173943600002	0.8734424036202569
Caspofungin (48H)	YML074C	S288C	Y55	-0.0693733584068	1.18633109289	0.8734424036202569
Caspofungin (48H)	YML075C	S288C	Y55	0.293740947122	0.735145560422	0.8734424036202569
Caspofungin (48H)	YML076C	S288C	Y55	0.551610063242	2.9339477345800002	0.8734424036202569
Caspofungin (48H)	YML081C-A	S288C	Y55	-1.23211173011	-0.997756259973	0.8734424036202569
Caspofungin (48H)	YML090W	S288C	Y55	-0.9713724770190001	-1.5574895918399998	0.8734424036202569
Caspofungin (48H)	YML094W	S288C	Y55	0.289930693852	0.40541270513899996	0.8734424036202569
Caspofungin (48H)	YML095C	S288C	Y55	0.16486398704900002	-1.0132579283499998	0.8734424036202569
Caspofungin (48H)	YML096W	S288C	Y55	-0.902411090654	-0.536440315469	0.8734424036202569
Caspofungin (48H)	YML097C	S288C	Y55	-0.0118339457179	-0.044439287496	0.8734424036202569
Caspofungin (48H)	YML099C	S288C	Y55	-0.587890937575	0.12358770764799999	0.8734424036202569
Caspofungin (48H)	YML100W	S288C	Y55	-0.7588017370129999	-0.809413771479	0.8734424036202569
Caspofungin (48H)	YML100W-A	S288C	Y55	-0.127385269836	-0.7083976410420001	0.8734424036202569
Caspofungin (48H)	YML102C-A	S288C	Y55	-1.04838196176	1.52880286565	0.8734424036202569
Caspofungin (48H)	YML102W	S288C	Y55	0.833160738117	-0.582503085206	0.8734424036202569
Caspofungin (48H)	YML103C	S288C	Y55	-0.280302067667	-0.0765897028011	0.8734424036202569
Caspofungin (48H)	YML104C	S288C	Y55	-0.48199557428	-0.4012500302880001	0.8734424036202569
Caspofungin (48H)	YML107C	S288C	Y55	0.0705350805158	-0.657828561006	0.8734424036202569
Caspofungin (48H)	YML108W	S288C	Y55	0.07535378667510001	-1.198512579	0.8734424036202569
Caspofungin (48H)	YML109W	S288C	Y55	-0.8596968140539999	0.103489915164	0.8734424036202569
Caspofungin (48H)	YML111W	S288C	Y55	-0.20113412277399997	-0.35568514145400004	0.8734424036202569
Caspofungin (48H)	YML112W	S288C	Y55	0.498999671501	1.6231054137799998	0.8734424036202569
Caspofungin (48H)	YML113W	S288C	Y55	-0.513453837505	-0.524250043222	0.8734424036202569
Caspofungin (48H)	YML116W	S288C	Y55	-0.579943391618	-0.648852061181	0.8734424036202569
Caspofungin (48H)	YML117W	S288C	Y55	-0.28352560245999997	-0.16605206755899998	0.8734424036202569
Caspofungin (48H)	YML117W-A	S288C	Y55	-0.266946168363	-0.721000861568	0.8734424036202569
Caspofungin (48H)	YML118W	S288C	Y55	0.09454758363600001	0.113896602291	0.8734424036202569
Caspofungin (48H)	YML119W	S288C	Y55	-0.33766478144699996	0.813118591146	0.8734424036202569
Caspofungin (48H)	YML120C	S288C	Y55	0.6568523239399999	-1.32593592208	0.8734424036202569
Caspofungin (48H)	YML121W	S288C	Y55	1.43171706564	0.20153926115600002	0.8734424036202569
Caspofungin (48H)	YML122C	S288C	Y55	-0.0224368564952	-0.0022433927784	0.8734424036202569
Caspofungin (48H)	YML123C	S288C	Y55	0.0145273837839	-1.33013959889	0.8734424036202569
Caspofungin (48H)	YML124C	S288C	Y55	-0.240769347667	0.506097891211	0.8734424036202569
Caspofungin (48H)	YML128C	S288C	Y55	0.650544856254	0.5962963387160001	0.8734424036202569
Caspofungin (48H)	YML129C	S288C	Y55	0.0648455708933	0.903612838483	0.8734424036202569
Caspofungin (48H)	YML131W	S288C	Y55	-0.229202890905	0.251202393194	0.8734424036202569
Caspofungin (48H)	YMR002W	S288C	Y55	-0.18154690227499998	-0.121069992254	0.8734424036202569
Caspofungin (48H)	YMR003W	S288C	Y55	-0.345558634365	-0.30814044385	0.8734424036202569
Caspofungin (48H)	YMR004W	S288C	Y55	0.22806947967099997	0.914660913362	0.8734424036202569
Caspofungin (48H)	YMR006C	S288C	Y55	0.379731812872	0.39907302163	0.8734424036202569
Caspofungin (48H)	YMR007W	S288C	Y55	0.1854206109540001	0.448044001588	0.8734424036202569
Caspofungin (48H)	YMR008C	S288C	Y55	0.189427087875	-0.13004649207900001	0.8734424036202569
Caspofungin (48H)	YMR009W	S288C	Y55	-0.650707887845	0.533844501109	0.8734424036202569
Caspofungin (48H)	YMR010W	S288C	Y55	1.04726709903	0.8996385773860001	0.8734424036202569
Caspofungin (48H)	YMR011W	S288C	Y55	0.161698050243	0.112849099918	0.8734424036202569
Caspofungin (48H)	YMR012W	S288C	Y55	-0.39439196489699996	0.187480471164	0.8734424036202569
Caspofungin (48H)	YMR015C	S288C	Y55	-0.16790301303599994	-0.12100556060699999	0.8734424036202569
Caspofungin (48H)	YMR016C	S288C	Y55	1.26041284267	0.08554667788460002	0.8734424036202569
Caspofungin (48H)	YMR017W	S288C	Y55	-0.19141373030499997	-0.34992046157799994	0.8734424036202569
Caspofungin (48H)	YMR018W	S288C	Y55	0.225073408114	1.08098925601	0.8734424036202569
Caspofungin (48H)	YMR019W	S288C	Y55	-0.12451025167600001	0.760587274607	0.8734424036202569
Caspofungin (48H)	YMR020W	S288C	Y55	0.169779340678	0.3832599336300001	0.8734424036202569
Caspofungin (48H)	YMR021C	S288C	Y55	-1.142713797	0.275713753455	0.8734424036202569
Caspofungin (48H)	YMR022W	S288C	Y55	1.15092883192	-0.518155395217	0.8734424036202569
Caspofungin (48H)	YMR023C	S288C	Y55	2.72921129704	0.308737900935	0.8734424036202569
Caspofungin (48H)	YMR025W	S288C	Y55	0.434864801192	-0.6147726014329999	0.8734424036202569
Caspofungin (48H)	YMR026C	S288C	Y55	0.040818424217	-0.4441097662100001	0.8734424036202569
Caspofungin (48H)	YMR027W	S288C	Y55	0.0299968363368	-1.1755592931	0.8734424036202569
Caspofungin (48H)	YMR029C	S288C	Y55	0.9981262538210001	1.38256938678	0.8734424036202569
Caspofungin (48H)	YMR030W	S288C	Y55	0.114536037569	-0.414574690006	0.8734424036202569
Caspofungin (48H)	YMR031C	S288C	Y55	-0.461520954288	0.49850081436000004	0.8734424036202569
Caspofungin (48H)	YMR031W-A	S288C	Y55	1.4869681786500002	0.644803606067	0.8734424036202569
Caspofungin (48H)	YMR034C	S288C	Y55	0.025731656594099997	-0.8859302565	0.8734424036202569
Caspofungin (48H)	YMR035W	S288C	Y55	-0.07577259237660001	-1.9950888330599998	0.8734424036202569
Caspofungin (48H)	YMR036C	S288C	Y55	0.362185904079	0.264940001192	0.8734424036202569
Caspofungin (48H)	YMR037C	S288C	Y55	-1.5974196403299998	0.580021490583	0.8734424036202569
Caspofungin (48H)	YMR038C	S288C	Y55	-0.347676092562	0.48283611439400004	0.8734424036202569
Caspofungin (48H)	YMR039C	S288C	Y55	0.381847318595	-1.9482343350599998	0.8734424036202569
Caspofungin (48H)	YMR040W	S288C	Y55	0.32050741500700003	0.5231498240479999	0.8734424036202569
Caspofungin (48H)	YMR041C	S288C	Y55	0.174241720308	-0.354820195414	0.8734424036202569
Caspofungin (48H)	YMR042W	S288C	Y55	0.07363170449010001	-1.4908106477399998	0.8734424036202569
Caspofungin (48H)	YMR044W	S288C	Y55	-0.442477497835	-0.9169453080969999	0.8734424036202569
Caspofungin (48H)	YMR048W	S288C	Y55	0.575089540924	1.0494763235100002	0.8734424036202569
Caspofungin (48H)	YMR052C-A	S288C	Y55	0.0051193871757799995	-0.06279840176519999	0.8734424036202569
Caspofungin (48H)	YMR052W	S288C	Y55	0.7129371434	0.21235206290300002	0.8734424036202569
Caspofungin (48H)	YMR053C	S288C	Y55	0.758268711575	0.0710300327084	0.8734424036202569
Caspofungin (48H)	YMR054W	S288C	Y55	0.70092747501	-1.7676929569599995	0.8734424036202569
Caspofungin (48H)	YMR055C	S288C	Y55	0.64989077742	0.694278324351	0.8734424036202569
Caspofungin (48H)	YMR056C	S288C	Y55	0.606096782625	-0.0960314639769	0.8734424036202569
Caspofungin (48H)	YMR057C	S288C	Y55	0.703438356745	-0.9226885107580001	0.8734424036202569
Caspofungin (48H)	YMR058W	S288C	Y55	0.11649632159800001	-1.8218018725999998	0.8734424036202569
Caspofungin (48H)	YMR060C	S288C	Y55	0.218432067352	0.233407543949	0.8734424036202569
Caspofungin (48H)	YMR063W	S288C	Y55	-0.07125163852239999	-1.8836220848299998	0.8734424036202569
Caspofungin (48H)	YMR065W	S288C	Y55	0.650682505681	-1.779408778	0.8734424036202569
Caspofungin (48H)	YMR067C	S288C	Y55	-1.55037087116	-0.8293963679899999	0.8734424036202569
Caspofungin (48H)	YMR068W	S288C	Y55	-0.413821034991	0.19972248397599998	0.8734424036202569
Caspofungin (48H)	YMR070W	S288C	Y55	-0.71621144252	-0.283100939336	0.8734424036202569
Caspofungin (48H)	YMR073C	S288C	Y55	-0.942311852029	0.34714697207199996	0.8734424036202569
Caspofungin (48H)	YMR074C	S288C	Y55	1.5378145100100002	-0.439076287896	0.8734424036202569
Caspofungin (48H)	YMR075C-A	S288C	Y55	-0.268724872298	0.8027324049969999	0.8734424036202569
Caspofungin (48H)	YMR075W	S288C	Y55	-1.72214173545	0.7773355977169999	0.8734424036202569
Caspofungin (48H)	YMR078C	S288C	Y55	0.696348923169	-0.0124274978543	0.8734424036202569
Caspofungin (48H)	YMR080C	S288C	Y55	0.0264892165575	1.6062965639700002	0.8734424036202569
Caspofungin (48H)	YMR085W	S288C	Y55	-0.641726506834	-1.07447775478	0.8734424036202569
Caspofungin (48H)	YMR086C-A	S288C	Y55	-0.553189614816	-0.28996486215	0.8734424036202569
Caspofungin (48H)	YMR086W	S288C	Y55	0.37807513857	-0.0189965970735	0.8734424036202569
Caspofungin (48H)	YMR087W	S288C	Y55	-0.009430450060649999	5.81848323006	0.2633369305765325
Caspofungin (48H)	YMR088C	S288C	Y55	-1.81551197718	-0.493754349744	0.8734424036202569
Caspofungin (48H)	YMR092C	S288C	Y55	0.32804006021	-0.667281464519	0.8734424036202569
Caspofungin (48H)	YMR095C	S288C	Y55	-0.04401755308330002	-0.182039901994	0.8734424036202569
Caspofungin (48H)	YMR096W	S288C	Y55	0.289050128018	-0.11984579097300001	0.8734424036202569
Caspofungin (48H)	YMR099C	S288C	Y55	0.860365536445	0.973890192413	0.8734424036202569
Caspofungin (48H)	YMR100W	S288C	Y55	-0.0168010399114	-0.991463435844	0.8734424036202569
Caspofungin (48H)	YMR101C	S288C	Y55	0.306240686519	-0.17113533396299999	0.8734424036202569
Caspofungin (48H)	YMR102C	S288C	Y55	0.5445596791489999	0.388888916554	0.8734424036202569
Caspofungin (48H)	YMR103C	S288C	Y55	-0.0536930386476	0.684948426709	0.8734424036202569
Caspofungin (48H)	YMR104C	S288C	Y55	0.105014797461	0.45668174715000004	0.8734424036202569
Caspofungin (48H)	YMR105C	S288C	Y55	-0.65805700048	-0.0172862297333	0.8734424036202569
Caspofungin (48H)	YMR106C	S288C	Y55	0.283625178641	-0.8365141124400001	0.8734424036202569
Caspofungin (48H)	YMR107W	S288C	Y55	-0.588843744952	-0.8239021057800001	0.8734424036202569
Caspofungin (48H)	YMR109W	S288C	Y55	-0.0505505315311	1.6654477440600002	0.8734424036202569
Caspofungin (48H)	YMR110C	S288C	Y55	-0.770608348093	-0.35180752782700003	0.8734424036202569
Caspofungin (48H)	YMR111C	S288C	Y55	0.106620707435	-0.972598630774	0.8734424036202569
Caspofungin (48H)	YMR114C	S288C	Y55	-0.189463208646	-0.480367210854	0.8734424036202569
Caspofungin (48H)	YMR115W	S288C	Y55	-1.60722008424	0.2282862043	0.8734424036202569
Caspofungin (48H)	YMR116C	S288C	Y55	0.182663717479	1.21045781575	0.8734424036202569
Caspofungin (48H)	YMR118C	S288C	Y55	-0.22798747575699999	0.5810475157399999	0.8734424036202569
Caspofungin (48H)	YMR119W	S288C	Y55	0.055087105178300004	-0.117946033642	0.8734424036202569
Caspofungin (48H)	YMR119W-A	S288C	Y55	-0.398635667424	-0.748860714966	0.8734424036202569
Caspofungin (48H)	YMR120C	S288C	Y55	0.444198603783	-0.43398716407	0.8734424036202569
Caspofungin (48H)	YMR121C	S288C	Y55	0.18489539541299999	-0.272244206922	0.8734424036202569
Caspofungin (48H)	YMR122C	S288C	Y55	-0.42332860778000003	0.0898733605625	0.8734424036202569
Caspofungin (48H)	YMR123W	S288C	Y55	-0.388788364136	-0.46627815751199997	0.8734424036202569
Caspofungin (48H)	YMR124W	S288C	Y55	-0.110872219859	-1.01177892919	0.8734424036202569
Caspofungin (48H)	YMR126C	S288C	Y55	0.44215241089199997	-0.223706676221	0.8734424036202569
Caspofungin (48H)	YMR127C	S288C	Y55	0.426756176119	-0.993772236505	0.8734424036202569
Caspofungin (48H)	YMR129W	S288C	Y55	0.313819214865	0.0664671006604	0.8734424036202569
Caspofungin (48H)	YMR130W	S288C	Y55	-0.7422105880709999	-0.395238362433	0.8734424036202569
Caspofungin (48H)	YMR132C	S288C	Y55	-0.272830925399	-0.590148973909	0.8734424036202569
Caspofungin (48H)	YMR133W	S288C	Y55	-0.36401634857799997	-1.23496234235	0.8734424036202569
Caspofungin (48H)	YMR135C	S288C	Y55	0.00460100529357	0.7694417447990001	0.8734424036202569
Caspofungin (48H)	YMR135W-A	S288C	Y55	1.01658006309	-0.24318846311700001	0.8734424036202569
Caspofungin (48H)	YMR136W	S288C	Y55	-0.391474968543	-0.299803379304	0.8734424036202569
Caspofungin (48H)	YMR137C	S288C	Y55	0.765570964831	0.116533418607	0.8734424036202569
Caspofungin (48H)	YMR138W	S288C	Y55	-0.317786642303	-0.043146749620199994	0.8734424036202569
Caspofungin (48H)	YMR139W	S288C	Y55	0.526197636169	-1.36291675839	0.8734424036202569
Caspofungin (48H)	YMR140W	S288C	Y55	0.37555839941299995	-0.62641715716	0.8734424036202569
Caspofungin (48H)	YMR141C	S288C	Y55	0.220972236199	-1.34839327956	0.8734424036202569
Caspofungin (48H)	YMR143W	S288C	Y55	0.501554483904	-1.0865235439399998	0.8734424036202569
Caspofungin (48H)	YMR144W	S288C	Y55	0.8650885713709999	0.041393427849	0.8734424036202569
Caspofungin (48H)	YMR145C	S288C	Y55	2.48664567317	-0.19867010041900002	0.8734424036202569
Caspofungin (48H)	YMR147W	S288C	Y55	-0.0191020306767	-0.200757295266	0.8734424036202569
Caspofungin (48H)	YMR148W	S288C	Y55	-0.08761532422810002	-1.49298179898	0.8734424036202569
Caspofungin (48H)	YMR152W	S288C	Y55	0.650341798945	-1.09027912793	0.8734424036202569
Caspofungin (48H)	YMR153C-A	S288C	Y55	-0.758078345347	-0.6896880576659999	0.8734424036202569
Caspofungin (48H)	YMR153W	S288C	Y55	0.201960995569	0.395512685049	0.8734424036202569
Caspofungin (48H)	YMR154C	S288C	Y55	0.928029503748	-0.491947334934	0.8734424036202569
Caspofungin (48H)	YMR155W	S288C	Y55	1.4867192381999998	0.120856196336	0.8734424036202569
Caspofungin (48H)	YMR156C	S288C	Y55	0.0690687724422	0.12352034729	0.8734424036202569
Caspofungin (48H)	YMR157C	S288C	Y55	-0.35567440284699997	0.0414920277927	0.8734424036202569
Caspofungin (48H)	YMR158C-B	S288C	Y55	-0.13989281912999998	-0.676820276894	0.8734424036202569
Caspofungin (48H)	YMR158W-A	S288C	Y55	-0.583354363928	0.155249028183	0.8734424036202569
Caspofungin (48H)	YMR159C	S288C	Y55	0.53622359084	0.20604069026900002	0.8734424036202569
Caspofungin (48H)	YMR160W	S288C	Y55	0.112787596983	-0.662664839433	0.8734424036202569
Caspofungin (48H)	YMR161W	S288C	Y55	0.39065492940700003	0.0394682883543	0.8734424036202569
Caspofungin (48H)	YMR162C	S288C	Y55	-0.050326973242899996	-0.888583668847	0.8734424036202569
Caspofungin (48H)	YMR163C	S288C	Y55	0.858441373187	-1.7668133673700002	0.8734424036202569
Caspofungin (48H)	YMR164C	S288C	Y55	1.13709360021	-0.0540142206424	0.8734424036202569
Caspofungin (48H)	YMR166C	S288C	Y55	1.2953953217	0.142446655295	0.8734424036202569
Caspofungin (48H)	YMR167W	S288C	Y55	-0.232447902913	0.479104936327	0.8734424036202569
Caspofungin (48H)	YMR169C	S288C	Y55	0.375149356083	-0.109895006556	0.8734424036202569
Caspofungin (48H)	YMR170C	S288C	Y55	0.321258141311	1.29327005361	0.8734424036202569
Caspofungin (48H)	YMR171C	S288C	Y55	2.31172156315	-0.0258732109687	0.8734424036202569
Caspofungin (48H)	YMR172C-A	S288C	Y55	0.0270320043664	0.35093965307499997	0.8734424036202569
Caspofungin (48H)	YMR172W	S288C	Y55	0.26004905348900004	1.92285217134	0.8734424036202569
Caspofungin (48H)	YMR173W	S288C	Y55	2.6870271171599995	0.481095483705	0.8734424036202569
Caspofungin (48H)	YMR173W-A	S288C	Y55	-0.0122156544109	-0.638076356443	0.8734424036202569
Caspofungin (48H)	YMR174C	S288C	Y55	0.611254243046	-1.15022106004	0.8734424036202569
Caspofungin (48H)	YMR175W	S288C	Y55	0.111180710772	0.177832320238	0.8734424036202569
Caspofungin (48H)	YMR176W	S288C	Y55	-0.0888951710221	-0.37969959704899997	0.8734424036202569
Caspofungin (48H)	YMR177W	S288C	Y55	-0.289619274228	-0.172824224088	0.8734424036202569
Caspofungin (48H)	YMR178W	S288C	Y55	0.027939904838099997	0.599142069764	0.8734424036202569
Caspofungin (48H)	YMR179W	S288C	Y55	-0.021616817359500003	-0.527699088777	0.8734424036202569
Caspofungin (48H)	YMR180C	S288C	Y55	0.446255535282	1.54981246355	0.8734424036202569
Caspofungin (48H)	YMR181C	S288C	Y55	-0.36171633405000003	1.44199781819	0.8734424036202569
Caspofungin (48H)	YMR182C	S288C	Y55	0.795581468486	0.846717742257	0.8734424036202569
Caspofungin (48H)	YMR183C	S288C	Y55	1.70325447693	1.33034363244	0.8739917265599485
Caspofungin (48H)	YMR186W	S288C	Y55	1.53133327213	-0.37612364067500004	0.8734424036202569
Caspofungin (48H)	YMR187C	S288C	Y55	-0.0784543155978	0.429662433866	0.8734424036202569
Caspofungin (48H)	YMR188C	S288C	Y55	-0.226960474363	-1.2086693494399998	0.8734424036202569
Caspofungin (48H)	YMR189W	S288C	Y55	-0.29163227505899997	-1.13286161253	0.8734424036202569
Caspofungin (48H)	YMR190C	S288C	Y55	-0.09808156181610002	0.034587103022699996	0.8734424036202569
Caspofungin (48H)	YMR191W	S288C	Y55	2.4608261552400004	-0.29217115792	0.8734424036202569
Caspofungin (48H)	YMR192W	S288C	Y55	-0.715861949651	-1.8698913104900003	0.8734424036202569
Caspofungin (48H)	YMR193C-A	S288C	Y55	-0.257700227108	-2.75053426704	0.8734424036202569
Caspofungin (48H)	YMR194C-A	S288C	Y55	-0.30719349389600004	0.686614863381	0.8734424036202569
Caspofungin (48H)	YMR194W	S288C	Y55	-0.115523013243	-0.697000073292	0.8734424036202569
Caspofungin (48H)	YMR195W	S288C	Y55	-0.041920595864900004	0.095341264371	0.8734424036202569
Caspofungin (48H)	YMR196W	S288C	Y55	0.514363690451	-1.24537781561	0.8734424036202569
Caspofungin (48H)	YMR198W	S288C	Y55	-0.0690638912568	0.892301179595	0.8734424036202569
Caspofungin (48H)	YMR199W	S288C	Y55	0.379868486061	0.114677591944	0.8734424036202569
Caspofungin (48H)	YMR201C	S288C	Y55	0.765196089797	0.0468008049594	0.8734424036202569
Caspofungin (48H)	YMR202W	S288C	Y55	0.714970645209	-0.233483690441	0.8734424036202569
Caspofungin (48H)	YMR204C	S288C	Y55	-0.634050354782	-0.12124669116299999	0.8734424036202569
Caspofungin (48H)	YMR206W	S288C	Y55	0.156699716463	-0.9215101926189999	0.8734424036202569
Caspofungin (48H)	YMR207C	S288C	Y55	-0.227020024824	-2.40727955215	0.8734424036202569
Caspofungin (48H)	YMR209C	S288C	Y55	-0.860424110668	-1.311147883	0.8734424036202569
Caspofungin (48H)	YMR210W	S288C	Y55	-0.503780304415	-0.7242937091930001	0.8734424036202569
Caspofungin (48H)	YMR214W	S288C	Y55	1.20527692563	-0.595322054124	0.8734424036202569
Caspofungin (48H)	YMR215W	S288C	Y55	0.169721742691	-0.4940218387	0.8734424036202569
Caspofungin (48H)	YMR216C	S288C	Y55	1.9512870283700001	0.9905516304240001	0.8734424036202569
Caspofungin (48H)	YMR219W	S288C	Y55	0.5294856026079999	0.0768308333565	0.8734424036202569
Caspofungin (48H)	YMR221C	S288C	Y55	-0.46315029395199997	-1.1851478935600002	0.8734424036202569
Caspofungin (48H)	YMR222C	S288C	Y55	-0.44648495099299995	-0.7833999823729999	0.8734424036202569
Caspofungin (48H)	YMR223W	S288C	Y55	0.00910926806583	-0.6737382964759999	0.8734424036202569
Caspofungin (48H)	YMR224C	S288C	Y55	0.35117883115599996	0.0353827362317	0.8734424036202569
Caspofungin (48H)	YMR225C	S288C	Y55	-0.38775452908299995	-0.076146491173	0.8734424036202569
Caspofungin (48H)	YMR226C	S288C	Y55	-0.62021121813	-1.1138845402	0.8734424036202569
Caspofungin (48H)	YMR230W	S288C	Y55	-0.281914811301	-1.72885336528	0.8734424036202569
Caspofungin (48H)	YMR232W	S288C	Y55	0.32047129423500004	-0.35198325049900003	0.8734424036202569
Caspofungin (48H)	YMR233W	S288C	Y55	0.233505167656	-0.8384763489429999	0.8734424036202569
Caspofungin (48H)	YMR234W	S288C	Y55	0.218733724606	0.277708205782	0.8734424036202569
Caspofungin (48H)	YMR237W	S288C	Y55	-0.593519920499	0.3645015384000001	0.8734424036202569
Caspofungin (48H)	YMR238W	S288C	Y55	0.0488626176435	-0.16553466191400001	0.8734424036202569
Caspofungin (48H)	YMR241W	S288C	Y55	1.16822384778	-1.5098697239899999	0.8734424036202569
Caspofungin (48H)	YMR243C	S288C	Y55	-0.7108401861820001	-1.34619479368	0.8734424036202569
Caspofungin (48H)	YMR244C-A	S288C	Y55	-0.331085919857	-0.0644531235926	0.8734424036202569
Caspofungin (48H)	YMR245W	S288C	Y55	-0.105930507829	-1.13997740451	0.8734424036202569
Caspofungin (48H)	YMR246W	S288C	Y55	0.12474650104599999	-0.8575666647750001	0.8734424036202569
Caspofungin (48H)	YMR247C	S288C	Y55	-0.00421246294117	-0.564714093384	0.8734424036202569
Caspofungin (48H)	YMR250W	S288C	Y55	0.8922133182590001	-0.06368482502140001	0.8734424036202569
Caspofungin (48H)	YMR251W	S288C	Y55	-0.0546136302012	0.5097109445929999	0.8734424036202569
Caspofungin (48H)	YMR251W-A	S288C	Y55	0.373297434368	1.1087934639	0.8734424036202569
Caspofungin (48H)	YMR252C	S288C	Y55	0.623483564776	-2.09896729058	0.8734424036202569
Caspofungin (48H)	YMR253C	S288C	Y55	-0.697819136191	-1.22729790514	0.8734424036202569
Caspofungin (48H)	YMR254C	S288C	Y55	-0.0144014492024	-0.262330519513	0.8734424036202569
Caspofungin (48H)	YMR255W	S288C	Y55	-0.36503749255	-0.122334219255	0.8734424036202569
Caspofungin (48H)	YMR256C	S288C	Y55	-1.4828445532799999	0.19177200930799998	0.8734424036202569
Caspofungin (48H)	YMR258C	S288C	Y55	0.133052326006	0.336829122518	0.8734424036202569
Caspofungin (48H)	YMR259C	S288C	Y55	-0.0732099700775	-0.323062227409	0.8734424036202569
Caspofungin (48H)	YMR261C	S288C	Y55	0.140307719883	-0.0740231755537	0.8734424036202569
Caspofungin (48H)	YMR262W	S288C	Y55	-0.202846442588	0.22020491386500002	0.8734424036202569
Caspofungin (48H)	YMR263W	S288C	Y55	1.5239890406799999	0.988291641615	0.8734424036202569
Caspofungin (48H)	YMR264W	S288C	Y55	0.604248765858	-0.385075734573	0.8734424036202569
Caspofungin (48H)	YMR265C	S288C	Y55	-0.100134588367	-1.78107228596	0.8734424036202569
Caspofungin (48H)	YMR266W	S288C	Y55	-0.35160837546499996	-1.07899187497	0.8734424036202569
Caspofungin (48H)	YMR269W	S288C	Y55	0.18348863780000002	-0.31066304043000004	0.8734424036202569
Caspofungin (48H)	YMR271C	S288C	Y55	-0.22638254202	0.690991334149	0.8734424036202569
Caspofungin (48H)	YMR272C	S288C	Y55	0.704999359814	-0.385584354084	0.8734424036202569
Caspofungin (48H)	YMR273C	S288C	Y55	0.57316440143	0.657645028438	0.8734424036202569
Caspofungin (48H)	YMR274C	S288C	Y55	-0.0713014266128	-0.130951463839	0.8734424036202569
Caspofungin (48H)	YMR275C	S288C	Y55	0.321017010755	-0.20794044760000002	0.8734424036202569
Caspofungin (48H)	YMR276W	S288C	Y55	-0.262395927397	-0.0932140438035	0.8734424036202569
Caspofungin (48H)	YMR278W	S288C	Y55	-0.40109383235699997	-0.54369082816	0.8734424036202569
Caspofungin (48H)	YMR279C	S288C	Y55	-0.361841292395	0.46861136410099996	0.8734424036202569
Caspofungin (48H)	YMR280C	S288C	Y55	-0.039982765288199995	0.279675323471	0.8734424036202569
Caspofungin (48H)	YMR282C	S288C	Y55	0.281731278732	-0.26142652399	0.8734424036202569
Caspofungin (48H)	YMR283C	S288C	Y55	0.648684148406	0.14112287783299998	0.8734424036202569
Caspofungin (48H)	YMR284W	S288C	Y55	-0.698811969287	0.698429284357	0.8734424036202569
Caspofungin (48H)	YMR285C	S288C	Y55	-0.923924426884	0.0681872303713	0.8734424036202569
Caspofungin (48H)	YMR289W	S288C	Y55	0.637737602181	-0.137441487856	0.8734424036202569
Caspofungin (48H)	YMR291W	S288C	Y55	0.413777104323	0.959380380896	0.8734424036202569
Caspofungin (48H)	YMR292W	S288C	Y55	0.241588410565	0.5676105887590001	0.8734424036202569
Caspofungin (48H)	YMR294W	S288C	Y55	-0.227984547046	0.140153474426	0.8734424036202569
Caspofungin (48H)	YMR294W-A	S288C	Y55	-0.308724233616	-0.6136753109709999	0.8734424036202569
Caspofungin (48H)	YMR295C	S288C	Y55	0.0591638711673	-1.04372238224	0.8734424036202569
Caspofungin (48H)	YMR297W	S288C	Y55	-0.237160199232	-1.40888873808	0.8734424036202569
Caspofungin (48H)	YMR300C	S288C	Y55	-1.0385649218200002	-1.7690762848900001	0.8734424036202569
Caspofungin (48H)	YMR302C	S288C	Y55	0.0293271377093	0.144733978741	0.8734424036202569
Caspofungin (48H)	YMR303C	S288C	Y55	-0.417335488429	-0.438819537548	0.8734424036202569
Caspofungin (48H)	YMR304C-A	S288C	Y55	0.549042559758	-0.7632309245829999	0.8734424036202569
Caspofungin (48H)	YMR304W	S288C	Y55	0.419444160493	-0.298085202067	0.8734424036202569
Caspofungin (48H)	YMR305C	S288C	Y55	0.35621719065499996	-0.38068754895999996	0.8734424036202569
Caspofungin (48H)	YMR306W	S288C	Y55	-0.221639982352	1.4859128663799999	0.8734424036202569
Caspofungin (48H)	YMR307W	S288C	Y55	1.8077879895200002	-0.127830433938	0.8734424036202569
Caspofungin (48H)	YMR310C	S288C	Y55	-0.42882775117399996	-0.7780160349519999	0.8734424036202569
Caspofungin (48H)	YMR311C	S288C	Y55	-0.287098630123	-1.4644961776199998	0.8734424036202569
Caspofungin (48H)	YMR312W	S288C	Y55	-0.029822089901900002	-0.43074312829800004	0.8734424036202569
Caspofungin (48H)	YMR313C	S288C	Y55	-0.0916569456827	0.430695292682	0.8734424036202569
Caspofungin (48H)	YMR315W	S288C	Y55	0.516181443869	-0.331452008757	0.8734424036202569
Caspofungin (48H)	YMR316C-A	S288C	Y55	0.883438899507	-1.15599550229	0.8734424036202569
Caspofungin (48H)	YMR316C-B	S288C	Y55	0.207513832002	-1.03507975549	0.8734424036202569
Caspofungin (48H)	YMR316W	S288C	Y55	1.10264609909	-0.074351191208	0.8734424036202569
Caspofungin (48H)	YMR317W	S288C	Y55	1.32450182983	0.258926380863	0.8734424036202569
Caspofungin (48H)	YMR318C	S288C	Y55	0.17585153523	-0.58230881403	0.8734424036202569
Caspofungin (48H)	YMR319C	S288C	Y55	0.888594407454	0.548081942485	0.8734424036202569
Caspofungin (48H)	YMR320W	S288C	Y55	0.615776173137	-1.4429574592200003	0.8734424036202569
Caspofungin (48H)	YMR322C	S288C	Y55	0.184963732007	-0.7424195028030001	0.8734424036202569
Caspofungin (48H)	YMR326C	S288C	Y55	0.0581749430191	-1.11130141692	0.8734424036202569
Caspofungin (48H)	YNL001W	S288C	Y55	-0.0125085255308	0.401276388689	0.8734424036202569
Caspofungin (48H)	YNL003C	S288C	Y55	-0.0574447176935	0.160130213514	0.8734424036202569
Caspofungin (48H)	YNL004W	S288C	Y55	0.721304471295	0.6146134747909999	0.8734424036202569
Caspofungin (48H)	YNL008C	S288C	Y55	0.190198315157	0.545517367711	0.8734424036202569
Caspofungin (48H)	YNL009W	S288C	Y55	0.37468759595	-0.11718847367799999	0.8734424036202569
Caspofungin (48H)	YNL010W	S288C	Y55	0.14979869664200002	1.9343336954700001	0.8734424036202569
Caspofungin (48H)	YNL011C	S288C	Y55	-0.0969627941381	0.579169235625	0.8734424036202569
Caspofungin (48H)	YNL012W	S288C	Y55	0.502016244036	0.150067161835	0.8734424036202569
Caspofungin (48H)	YNL013C	S288C	Y55	-0.908498904999	-0.372782957434	0.8734424036202569
Caspofungin (48H)	YNL014W	S288C	Y55	2.16508977955	0.628639072723	0.8734424036202569
Caspofungin (48H)	YNL015W	S288C	Y55	-1.0671432856999998	0.644626907158	0.8734424036202569
Caspofungin (48H)	YNL016W	S288C	Y55	1.7338800099400002	-1.0028697897299998	0.8734424036202569
Caspofungin (48H)	YNL020C	S288C	Y55	-0.591276527721	0.16468045448	0.8734424036202569
Caspofungin (48H)	YNL021W	S288C	Y55	-0.0859420538964	-0.299518318081	0.8734424036202569
Caspofungin (48H)	YNL022C	S288C	Y55	-0.53305570156	-1.55007800004	0.8734424036202569
Caspofungin (48H)	YNL023C	S288C	Y55	1.7373993445599998	-0.036392165358300005	0.8734424036202569
Caspofungin (48H)	YNL024C	S288C	Y55	-0.27620089575199996	0.233531526057	0.8734424036202569
Caspofungin (48H)	YNL027W	S288C	Y55	0.35065263937700003	1.47724388123	0.8734424036202569
Caspofungin (48H)	YNL028W	S288C	Y55	1.06745080037	-1.35336525494	0.8734424036202569
Caspofungin (48H)	YNL029C	S288C	Y55	-0.7875694908830001	-0.790812550417	0.8734424036202569
Caspofungin (48H)	YNL030W	S288C	Y55	-0.09155541702780001	-1.48006423011	0.8734424036202569
Caspofungin (48H)	YNL031C	S288C	Y55	-0.120367101566	-0.60989532105	0.8734424036202569
Caspofungin (48H)	YNL032W	S288C	Y55	2.06095945287	-0.213675840365	0.8734424036202569
Caspofungin (48H)	YNL034W	S288C	Y55	-0.496940787528	-0.33662216026	0.8734424036202569
Caspofungin (48H)	YNL035C	S288C	Y55	-0.0449771941195	-0.23220774859499999	0.8734424036202569
Caspofungin (48H)	YNL037C	S288C	Y55	-1.5021545224500001	-0.129856125851	0.8734424036202569
Caspofungin (48H)	YNL040W	S288C	Y55	-0.22149842797699998	-0.7617489967159999	0.8734424036202569
Caspofungin (48H)	YNL041C	S288C	Y55	0.23959981566100005	-0.278317377711	0.8734424036202569
Caspofungin (48H)	YNL043C	S288C	Y55	-0.748343309321	0.430028522766	0.8734424036202569
Caspofungin (48H)	YNL044W	S288C	Y55	-0.0816749216795	0.178442468404	0.8734424036202569
Caspofungin (48H)	YNL045W	S288C	Y55	0.19635348985999998	0.006104410375699999	0.8734424036202569
Caspofungin (48H)	YNL046W	S288C	Y55	0.6060352796899999	0.502611748647	0.8734424036202569
Caspofungin (48H)	YNL047C	S288C	Y55	0.499182227833	0.222537144216	0.8734424036202569
Caspofungin (48H)	YNL049C	S288C	Y55	-0.105927579118	-0.311717376461	0.8734424036202569
Caspofungin (48H)	YNL050C	S288C	Y55	-0.8854040647210001	0.30924554420899997	0.8734424036202569
Caspofungin (48H)	YNL051W	S288C	Y55	0.8360259939069999	0.893002117809	0.8734424036202569
Caspofungin (48H)	YNL052W	S288C	Y55	0.276482052027	-0.198647646966	0.8734424036202569
Caspofungin (48H)	YNL053W	S288C	Y55	-0.154961038248	0.472712536016	0.8734424036202569
Caspofungin (48H)	YNL054W	S288C	Y55	-0.44637170749300004	2.12325314007	0.8734424036202569
Caspofungin (48H)	YNL056W	S288C	Y55	1.47472421336	-0.269814352864	0.8734424036202569
Caspofungin (48H)	YNL057W	S288C	Y55	1.26313556784	-0.592407010244	0.8734424036202569
Caspofungin (48H)	YNL058C	S288C	Y55	0.173959587796	-0.812376650975	0.8734424036202569
Caspofungin (48H)	YNL063W	S288C	Y55	0.332808978279	-0.640229935412	0.8734424036202569
Caspofungin (48H)	YNL064C	S288C	Y55	0.8555565926559999	0.000444187865176	0.8734424036202569
Caspofungin (48H)	YNL065W	S288C	Y55	0.352986822203	1.0892531027799999	0.8734424036202569
Caspofungin (48H)	YNL066W	S288C	Y55	0.272002100129	-0.505606843966	0.8734424036202569
Caspofungin (48H)	YNL067W	S288C	Y55	0.134827124992	-2.22364838374	0.8734424036202569
Caspofungin (48H)	YNL068C	S288C	Y55	0.6143635581019999	0.973059414669	0.8734424036202569
Caspofungin (48H)	YNL069C	S288C	Y55	0.33407906270300003	-0.8318486755	0.8734424036202569
Caspofungin (48H)	YNL070W	S288C	Y55	-0.739947670551	0.615290983315	0.8734424036202569
Caspofungin (48H)	YNL071W	S288C	Y55	0.54926807052	0.4461364343600001	0.8734424036202569
Caspofungin (48H)	YNL072W	S288C	Y55	-0.236875138009	-1.20481809421	0.8734424036202569
Caspofungin (48H)	YNL074C	S288C	Y55	0.858218791136	0.0824578638067	0.8734424036202569
Caspofungin (48H)	YNL076W	S288C	Y55	0.24932411307900001	-0.835593520887	0.8734424036202569
Caspofungin (48H)	YNL077W	S288C	Y55	-0.410794700085	0.26488045073100003	0.8734424036202569
Caspofungin (48H)	YNL078W	S288C	Y55	2.20860359431	-0.4248525138400001	0.8734424036202569
Caspofungin (48H)	YNL079C	S288C	Y55	0.881922803343	-1.5456956718500001	0.8734424036202569
Caspofungin (48H)	YNL080C	S288C	Y55	1.77593923146	3.00598231523	0.8734424036202569
Caspofungin (48H)	YNL081C	S288C	Y55	-1.66064563393	0.16284024761	0.8734424036202569
Caspofungin (48H)	YNL082W	S288C	Y55	1.1913811672299999	-0.17102990036	0.8734424036202569
Caspofungin (48H)	YNL083W	S288C	Y55	-0.0887643552552	-0.6836431977509999	0.8734424036202569
Caspofungin (48H)	YNL085W	S288C	Y55	2.36340648215	-0.109387363281	0.8734424036202569
Caspofungin (48H)	YNL086W	S288C	Y55	-0.424430779428	-0.593403748289	0.8734424036202569
Caspofungin (48H)	YNL087W	S288C	Y55	0.30659994176	-1.16024018105	0.8734424036202569
Caspofungin (48H)	YNL089C	S288C	Y55	0.7608332863480001	-0.7195355297310001	0.8734424036202569
Caspofungin (48H)	YNL090W	S288C	Y55	0.714582102857	-0.759590536562	0.8734424036202569
Caspofungin (48H)	YNL091W	S288C	Y55	-0.468345827619	-0.224643863805	0.8734424036202569
Caspofungin (48H)	YNL092W	S288C	Y55	0.355775931501	0.5610746816	0.8734424036202569
Caspofungin (48H)	YNL093W	S288C	Y55	1.76161685746	-1.80371512847	0.3206075418566466
Caspofungin (48H)	YNL094W	S288C	Y55	-0.46622836942199997	-0.8410067554189999	0.8734424036202569
Caspofungin (48H)	YNL095C	S288C	Y55	2.32794076577	0.5728725065470001	0.8734424036202569
Caspofungin (48H)	YNL096C	S288C	Y55	0.25512491372699997	-0.9730291513200001	0.8734424036202569
Caspofungin (48H)	YNL097C	S288C	Y55	0.29438526358600003	-1.14910033989	0.8734424036202569
Caspofungin (48H)	YNL098C	S288C	Y55	0.029029385404099998	-1.31194253998	0.8734424036202569
Caspofungin (48H)	YNL099C	S288C	Y55	2.66686586927	-1.74250213571	0.034013566327048515
Caspofungin (48H)	YNL100W	S288C	Y55	2.05789797343	-0.0977652610066	0.8734424036202569
Caspofungin (48H)	YNL101W	S288C	Y55	-1.03844191595	-1.02451394172	0.8752182593239185
Caspofungin (48H)	YNL104C	S288C	Y55	2.02375798699	-0.8011499247130001	0.8734424036202569
Caspofungin (48H)	YNL105W	S288C	Y55	1.5128433420899998	-0.39788005993500003	0.8734424036202569
Caspofungin (48H)	YNL106C	S288C	Y55	2.7147132003600003	-0.43671965161799997	0.8734424036202569
Caspofungin (48H)	YNL107W	S288C	Y55	3.56390375111	-0.498205014529	0.8734424036202569
Caspofungin (48H)	YNL108C	S288C	Y55	0.0416667742276	-0.651789558514	0.8734424036202569
Caspofungin (48H)	YNL109W	S288C	Y55	-0.344786430846	0.199535046459	0.8734424036202569
Caspofungin (48H)	YNL111C	S288C	Y55	-0.312431981994	-0.314464507566	0.8734424036202569
Caspofungin (48H)	YNL115C	S288C	Y55	1.1805869139899998	-0.491202466053	0.8734424036202569
Caspofungin (48H)	YNL116W	S288C	Y55	-0.57334402905	0.42788080122	0.8734424036202569
Caspofungin (48H)	YNL117W	S288C	Y55	-2.65085948633	-1.56430665528	0.8734424036202569
Caspofungin (48H)	YNL119W	S288C	Y55	0.09746750870139999	0.28199486274	0.8734424036202569
Caspofungin (48H)	YNL120C	S288C	Y55	0.138896081085	-0.24604102782499998	0.8734424036202569
Caspofungin (48H)	YNL121C	S288C	Y55	0.723038268325	0.217668649966	0.8734424036202569
Caspofungin (48H)	YNL122C	S288C	Y55	1.36530463426	-0.9587633990700001	0.8734424036202569
Caspofungin (48H)	YNL123W	S288C	Y55	-0.40878658044	-0.025410474599200004	0.8734424036202569
Caspofungin (48H)	YNL125C	S288C	Y55	0.363708833902	0.176302556755	0.8734424036202569
Caspofungin (48H)	YNL127W	S288C	Y55	1.0202507144600002	-0.524138752196	0.8734424036202569
Caspofungin (48H)	YNL128W	S288C	Y55	0.161530137467	0.407928468058	0.8734424036202569
Caspofungin (48H)	YNL129W	S288C	Y55	-0.508685895673	-0.028213251216700007	0.8734424036202569
Caspofungin (48H)	YNL130C	S288C	Y55	-0.132930296373	-0.734983505069	0.8734424036202569
Caspofungin (48H)	YNL134C	S288C	Y55	-0.649503211305	-1.11599809345	0.8734424036202569
Caspofungin (48H)	YNL135C	S288C	Y55	0.19592882673599998	-0.48273068079099996	0.8734424036202569
Caspofungin (48H)	YNL136W	S288C	Y55	-0.0560848194601	0.253396974119	0.8734424036202569
Caspofungin (48H)	YNL140C	S288C	Y55	-0.42469631590999996	-0.354370150126	0.8734424036202569
Caspofungin (48H)	YNL141W	S288C	Y55	-0.658198554854	-1.06252470814	0.8734424036202569
Caspofungin (48H)	YNL142W	S288C	Y55	-0.907460188761	0.353138138948	0.8734424036202569
Caspofungin (48H)	YNL143C	S288C	Y55	1.3787640146899998	0.811325243655	0.8734424036202569
Caspofungin (48H)	YNL144C	S288C	Y55	0.5300039844910001	-1.38571970379	0.8734424036202569
Caspofungin (48H)	YNL145W	S288C	Y55	0.32751777338000004	-1.53739082312	0.8734424036202569
Caspofungin (48H)	YNL146W	S288C	Y55	0.132815100399	-1.45081519137	0.8734424036202569
Caspofungin (48H)	YNL147W	S288C	Y55	0.136151878691	-0.762356216171	0.8734424036202569
Caspofungin (48H)	YNL153C	S288C	Y55	1.6506997307	2.46377731989	0.8734424036202569
Caspofungin (48H)	YNL154C	S288C	Y55	-0.875346870464	0.639628573379	0.8734424036202569
Caspofungin (48H)	YNL155W	S288C	Y55	0.8636857187070001	0.09101360545600001	0.8734424036202569
Caspofungin (48H)	YNL156C	S288C	Y55	0.41183829750900003	-0.16173221854	0.8734424036202569
Caspofungin (48H)	YNL157W	S288C	Y55	-0.22178056049000008	-0.0662367087128	0.8734424036202569
Caspofungin (48H)	YNL159C	S288C	Y55	1.25862925755	-0.185568022751	0.8734424036202569
Caspofungin (48H)	YNL162W	S288C	Y55	0.30515218219	0.4835829357500001	0.8734424036202569
Caspofungin (48H)	YNL164C	S288C	Y55	-0.954809638952	0.23872217853799998	0.8734424036202569
Caspofungin (48H)	YNL165W	S288C	Y55	-0.58497101251	0.55380366793	0.8734424036202569
Caspofungin (48H)	YNL166C	S288C	Y55	-0.240070361927	-1.39565389218	0.8734424036202569
Caspofungin (48H)	YNL167C	S288C	Y55	0.0508609749182	0.112622612919	0.8734424036202569
Caspofungin (48H)	YNL168C	S288C	Y55	-0.449887137169	0.12476504955	0.8734424036202569
Caspofungin (48H)	YNL169C	S288C	Y55	-0.56211632655	0.0634388132807	0.8734424036202569
Caspofungin (48H)	YNL170W	S288C	Y55	0.29885447687600003	0.478668558358	0.8734424036202569
Caspofungin (48H)	YNL173C	S288C	Y55	-1.35718038939	0.224152816561	0.8734424036202569
Caspofungin (48H)	YNL175C	S288C	Y55	-1.45969992491	1.8638122822799998	0.493212183058181
Caspofungin (48H)	YNL176C	S288C	Y55	-1.4244646004799997	-0.12982781497600002	0.8734424036202569
Caspofungin (48H)	YNL179C	S288C	Y55	-0.956666441852	5.16714274059	0.1584347752474329
Caspofungin (48H)	YNL183C	S288C	Y55	-0.764311619015	-0.600541993718	0.8734424036202569
Caspofungin (48H)	YNL187W	S288C	Y55	-0.954977551727	1.0353804365100001	0.8734424036202569
Caspofungin (48H)	YNL190W	S288C	Y55	-0.360142639899	1.2009873399700002	0.8734424036202569
Caspofungin (48H)	YNL191W	S288C	Y55	-0.358054468814	-0.159724098895	0.8734424036202569
Caspofungin (48H)	YNL192W	S288C	Y55	-1.33816133887	-1.02278990706	0.8734424036202569
Caspofungin (48H)	YNL193W	S288C	Y55	-0.162324794439	-0.652687696615	0.8734424036202569
Caspofungin (48H)	YNL194C	S288C	Y55	-0.7951997597939999	0.930509145897	0.8734424036202569
Caspofungin (48H)	YNL195C	S288C	Y55	-0.166792055255	-0.555349051206	0.8734424036202569
Caspofungin (48H)	YNL196C	S288C	Y55	1.7714622082799998	0.867284128534	0.8734424036202569
Caspofungin (48H)	YNL197C	S288C	Y55	-1.66433190509	0.38172919391000004	0.8734424036202569
Caspofungin (48H)	YNL198C	S288C	Y55	-0.064385763235	0.0212204651106	0.8734424036202569
Caspofungin (48H)	YNL199C	S288C	Y55	0.366102567189	0.016544289562899998	0.8734424036202569
Caspofungin (48H)	YNL200C	S288C	Y55	-0.355592398933	0.198057999778	0.8734424036202569
Caspofungin (48H)	YNL201C	S288C	Y55	-1.58349264234	0.08307777434380001	0.8734424036202569
Caspofungin (48H)	YNL202W	S288C	Y55	0.469677414977	0.776332026013	0.8734424036202569
Caspofungin (48H)	YNL203C	S288C	Y55	-1.86362777347	-0.49509667571000004	0.8734424036202569
Caspofungin (48H)	YNL204C	S288C	Y55	-0.768080870328	0.08175106817069999	0.8734424036202569
Caspofungin (48H)	YNL205C	S288C	Y55	-0.209731842617	0.19399099616	0.8734424036202569
Caspofungin (48H)	YNL206C	S288C	Y55	-0.896322300071	0.8258643422840001	0.8734424036202569
Caspofungin (48H)	YNL208W	S288C	Y55	0.082933291258	0.213756868041	0.8734424036202569
Caspofungin (48H)	YNL211C	S288C	Y55	0.143512706171	-0.213901351127	0.8734424036202569
Caspofungin (48H)	YNL212W	S288C	Y55	-0.895778536025	-2.57045464907	0.8734424036202569
Caspofungin (48H)	YNL214W	S288C	Y55	0.108078229375	-0.701327732207	0.8734424036202569
Caspofungin (48H)	YNL215W	S288C	Y55	-0.689567004269	0.576031609693	0.8734424036202569
Caspofungin (48H)	YNL217W	S288C	Y55	0.558896696705	0.08366351658360001	0.8734424036202569
Caspofungin (48H)	YNL218W	S288C	Y55	0.343198093139	-0.764366288291	0.8734424036202569
Caspofungin (48H)	YNL219C	S288C	Y55	-0.326950579644	-0.348672830607	0.8734424036202569
Caspofungin (48H)	YNL223W	S288C	Y55	0.7193256387620001	0.8993935418819999	0.8734424036202569
Caspofungin (48H)	YNL224C	S288C	Y55	0.757931909787	-0.386395607087	0.8734424036202569
Caspofungin (48H)	YNL226W	S288C	Y55	0.09303441618319999	0.459181890277	0.8734424036202569
Caspofungin (48H)	YNL227C	S288C	Y55	-1.0681361188	0.0630502709283	0.8734424036202569
Caspofungin (48H)	YNL228W	S288C	Y55	-0.586354340433	-0.156543518533	0.8734424036202569
Caspofungin (48H)	YNL229C	S288C	Y55	-1.08266252634	0.17908092744600002	0.8734424036202569
Caspofungin (48H)	YNL230C	S288C	Y55	0.465188676946	0.9258271129269999	0.8734424036202569
Caspofungin (48H)	YNL231C	S288C	Y55	0.560115040564	0.287446170519	0.8734424036202569
Caspofungin (48H)	YNL233W	S288C	Y55	-1.61668177389	-0.37128736224799996	0.8734424036202569
Caspofungin (48H)	YNL234W	S288C	Y55	0.091530034864	-0.923394330157	0.8734424036202569
Caspofungin (48H)	YNL235C	S288C	Y55	-1.34353747639	-0.454194295105	0.8734424036202569
Caspofungin (48H)	YNL236W	S288C	Y55	-0.101835193336	-0.527083083188	0.8734424036202569
Caspofungin (48H)	YNL238W	S288C	Y55	1.57069124569	2.23096820926	0.8920354701983414
Caspofungin (48H)	YNL239W	S288C	Y55	-1.65972992356	-0.5869976806589999	0.8734424036202569
Caspofungin (48H)	YNL241C	S288C	Y55	-0.642740817146	1.4745572768200002	0.8734424036202569
Caspofungin (48H)	YNL242W	S288C	Y55	-0.176298651807	0.95738592857	0.8734424036202569
Caspofungin (48H)	YNL246W	S288C	Y55	0.019557933386699998	-1.54832858321	0.8734424036202569
Caspofungin (48H)	YNL249C	S288C	Y55	-0.0116494369124	-0.423609764055	0.8734424036202569
Caspofungin (48H)	YNL253W	S288C	Y55	-0.15505866195499998	-0.952357331441	0.8734424036202569
Caspofungin (48H)	YNL254C	S288C	Y55	-0.0216578193163	-0.13090069951199998	0.8734424036202569
Caspofungin (48H)	YNL255C	S288C	Y55	0.35471964299599995	-0.180967017458	0.8734424036202569
Caspofungin (48H)	YNL257C	S288C	Y55	1.53479793747	1.58828206139	0.9233905723495759
Caspofungin (48H)	YNL259C	S288C	Y55	1.9466528310099998	-0.17934255897999998	0.8734424036202569
Caspofungin (48H)	YNL265C	S288C	Y55	0.228794823811	-0.226867731842	0.8734424036202569
Caspofungin (48H)	YNL266W	S288C	Y55	-0.036207656552699995	-0.319689328345	0.8734424036202569
Caspofungin (48H)	YNL268W	S288C	Y55	-0.0316593680608	0.132487084744	0.8734424036202569
Caspofungin (48H)	YNL270C	S288C	Y55	-0.157972729598	-0.27451883928599996	0.8734424036202569
Caspofungin (48H)	YNL271C	S288C	Y55	0.340633518366	-0.264344496581	0.8734424036202569
Caspofungin (48H)	YNL273W	S288C	Y55	0.0942488550938	0.0599966013848	0.8734424036202569
Caspofungin (48H)	YNL274C	S288C	Y55	-0.0482915189597	-0.626455230406	0.8734424036202569
Caspofungin (48H)	YNL275W	S288C	Y55	-0.16976664959600002	0.583529110363	0.8734424036202569
Caspofungin (48H)	YNL277W	S288C	Y55	0.104771714432	-0.655947352179	0.8734424036202569
Caspofungin (48H)	YNL278W	S288C	Y55	-0.05929663940830001	0.6413584654600001	0.8734424036202569
Caspofungin (48H)	YNL279W	S288C	Y55	0.44316379249300003	-0.279278971222	0.8734424036202569
Caspofungin (48H)	YNL280C	S288C	Y55	0.54553103503	0.7959534148090001	0.8734424036202569
Caspofungin (48H)	YNL281W	S288C	Y55	0.481837423875	0.305205875229	0.8734424036202569
Caspofungin (48H)	YNL283C	S288C	Y55	0.035913809195800006	0.566344409284	0.8734424036202569
Caspofungin (48H)	YNL284C	S288C	Y55	-1.63058241347	0.239844851165	0.8734424036202569
Caspofungin (48H)	YNL285W	S288C	Y55	-0.617250291108	-0.362146854596	0.8734424036202569
Caspofungin (48H)	YNL286W	S288C	Y55	0.322107467558	-0.63546199358	0.8734424036202569
Caspofungin (48H)	YNL288W	S288C	Y55	0.24547090537799998	-0.11930690811200001	0.8734424036202569
Caspofungin (48H)	YNL289W	S288C	Y55	0.750595488233	0.0115537656799	0.8734424036202569
Caspofungin (48H)	YNL291C	S288C	Y55	1.56232587027	0.5075339359350001	0.8734424036202569
Caspofungin (48H)	YNL292W	S288C	Y55	0.273324901354	1.9545027532599997	0.8734424036202569
Caspofungin (48H)	YNL293W	S288C	Y55	-0.705238537895	-1.0391819036499998	0.8734424036202569
Caspofungin (48H)	YNL294C	S288C	Y55	0.342850552743	-0.197467376353	0.8734424036202569
Caspofungin (48H)	YNL295W	S288C	Y55	0.438401708084	0.275071389466	0.8734424036202569
Caspofungin (48H)	YNL296W	S288C	Y55	-0.156306292926	2.16934422069	0.8734424036202569
Caspofungin (48H)	YNL297C	S288C	Y55	0.150029088589	0.7430521044220001	0.8734424036202569
Caspofungin (48H)	YNL298W	S288C	Y55	-0.5065352454159999	0.212025999723	0.8734424036202569
Caspofungin (48H)	YNL299W	S288C	Y55	0.908397376345	-0.17905749775600002	0.8734424036202569
Caspofungin (48H)	YNL300W	S288C	Y55	1.5550568090799999	0.8461398099140001	0.8734424036202569
Caspofungin (48H)	YNL301C	S288C	Y55	0.5876800703689999	-0.820944107469	0.8734424036202569
Caspofungin (48H)	YNL302C	S288C	Y55	0.345525442305	-0.045475075023300005	0.8734424036202569
Caspofungin (48H)	YNL303W	S288C	Y55	-0.362933701672	1.3309957587999999	0.8734424036202569
Caspofungin (48H)	YNL304W	S288C	Y55	-0.921422331283	-1.19185659468	0.8734424036202569
Caspofungin (48H)	YNL305C	S288C	Y55	1.69979078782	0.896183674408	0.8734424036202569
Caspofungin (48H)	YNL307C	S288C	Y55	1.9487966476099998	3.8213765149800003	0.8734424036202569
Caspofungin (48H)	YNL309W	S288C	Y55	0.199771295829	0.217776036044	0.8734424036202569
Caspofungin (48H)	YNL311C	S288C	Y55	-0.309379288688	-1.45415977956	0.8734424036202569
Caspofungin (48H)	YNL314W	S288C	Y55	-0.006997667291380001	-0.121927128398	0.8734424036202569
Caspofungin (48H)	YNL315C	S288C	Y55	-0.399558211452	-1.1387551557	0.8734424036202569
Caspofungin (48H)	YNL318C	S288C	Y55	0.286849689671	-1.3512487729799998	0.8734424036202569
Caspofungin (48H)	YNL319W	S288C	Y55	0.4953670933780001	-0.457656031743	0.8734424036202569
Caspofungin (48H)	YNL320W	S288C	Y55	0.475582672991	-1.1029780196899999	0.8734424036202569
Caspofungin (48H)	YNL321W	S288C	Y55	0.0440644124625	-1.06931541317	0.8734424036202569
Caspofungin (48H)	YNL322C	S288C	Y55	1.0201921402299998	2.10852660393	0.8734424036202569
Caspofungin (48H)	YNL323W	S288C	Y55	0.541628039239	0.814148521251	0.8734424036202569
Caspofungin (48H)	YNL324W	S288C	Y55	1.01971280783	0.27940881075199997	0.8734424036202569
Caspofungin (48H)	YNL325C	S288C	Y55	0.461898758033	0.9489034047	0.8734424036202569
Caspofungin (48H)	YNL326C	S288C	Y55	1.1126388617	-0.6962835152860001	0.8734424036202569
Caspofungin (48H)	YNL327W	S288C	Y55	1.04403575434	-0.981314475302	0.8734424036202569
Caspofungin (48H)	YNL328C	S288C	Y55	0.879206911824	-0.19125557989999997	0.8734424036202569
Caspofungin (48H)	YNL329C	S288C	Y55	-0.19823860363499998	0.215881159898	0.8734424036202569
Caspofungin (48H)	YNL330C	S288C	Y55	-0.20600066455	-0.48807850744	0.8734424036202569
Caspofungin (48H)	YNL332W	S288C	Y55	1.66703022434	-0.624648215596	0.8734424036202569
Caspofungin (48H)	YNL333W	S288C	Y55	0.17808126069000002	-0.22674179726100002	0.8734424036202569
Caspofungin (48H)	YNL334C	S288C	Y55	0.34830186052199996	-0.974464219808	0.8734424036202569
Caspofungin (48H)	YNL335W	S288C	Y55	-0.6237559349180001	0.46892083125100004	0.8734424036202569
Caspofungin (48H)	YNL336W	S288C	Y55	-0.407436444577	0.161443252369	0.8734424036202569
Caspofungin (48H)	YNL338W	S288C	Y55	0.134499109338	0.21884501563099998	0.8734424036202569
Caspofungin (48H)	YNL339C	S288C	Y55	-0.742249637553	-0.5447314968729999	0.8734424036202569
Caspofungin (48H)	YNR001C	S288C	Y55	1.28377810061	-0.286628083857	0.8734424036202569
Caspofungin (48H)	YNR002C	S288C	Y55	-0.30094264796	-2.4696083838900003	0.8734424036202569
Caspofungin (48H)	YNR004W	S288C	Y55	-0.08497557920080001	0.602132283899	0.8734424036202569
Caspofungin (48H)	YNR005C	S288C	Y55	0.5531622801780001	0.65657604885	0.8734424036202569
Caspofungin (48H)	YNR006W	S288C	Y55	1.21611413331	-0.96202110216	0.8734424036202569
Caspofungin (48H)	YNR007C	S288C	Y55	-0.49877708945	0.803892174632	0.8734424036202569
Caspofungin (48H)	YNR008W	S288C	Y55	0.368400629243	0.5594101974019999	0.8734424036202569
Caspofungin (48H)	YNR009W	S288C	Y55	0.6402816759759999	-0.7957952644040001	0.8734424036202569
Caspofungin (48H)	YNR010W	S288C	Y55	1.4393043801199998	-0.00327429912044	0.8734424036202569
Caspofungin (48H)	YNR012W	S288C	Y55	0.25524987207100003	-0.618022494627	0.8734424036202569
Caspofungin (48H)	YNR013C	S288C	Y55	0.132787765761	1.56394056638	0.8734424036202569
Caspofungin (48H)	YNR014W	S288C	Y55	2.73636320978	-2.00708483413	0.010324686781850018
Caspofungin (48H)	YNR015W	S288C	Y55	0.162572758654	0.542841501913	0.8734424036202569
Caspofungin (48H)	YNR018W	S288C	Y55	-3.21458758028	-0.586981084629	0.8734424036202569
Caspofungin (48H)	YNR020C	S288C	Y55	-1.8050594069099999	-0.928953024013	0.8734424036202569
Caspofungin (48H)	YNR021W	S288C	Y55	-0.148705311127	-0.492224586261	0.8734424036202569
Caspofungin (48H)	YNR022C	S288C	Y55	0.0215377421572	0.7157565160480001	0.8734424036202569
Caspofungin (48H)	YNR024W	S288C	Y55	0.0579660282869	-0.13346039310000002	0.8734424036202569
Caspofungin (48H)	YNR025C	S288C	Y55	1.81151623887	-0.405804176202	0.8734424036202569
Caspofungin (48H)	YNR027W	S288C	Y55	-0.033555220443599994	-0.8920815262549999	0.8734424036202569
Caspofungin (48H)	YNR028W	S288C	Y55	0.00502859712862	0.356361673741	0.8734424036202569
Caspofungin (48H)	YNR029C	S288C	Y55	-0.0972283306202	1.23504141755	0.8734424036202569
Caspofungin (48H)	YNR030W	S288C	Y55	1.27112216328	2.82003941745	0.8734424036202569
Caspofungin (48H)	YNR031C	S288C	Y55	0.017068528867500002	-0.22354852581700002	0.8734424036202569
Caspofungin (48H)	YNR032C-A	S288C	Y55	-0.181826106076	-0.268050292485	0.8734424036202569
Caspofungin (48H)	YNR032W	S288C	Y55	1.20256005788	0.320924268234	0.8734424036202569
Caspofungin (48H)	YNR033W	S288C	Y55	-0.060352927914	-0.680013548338	0.8734424036202569
Caspofungin (48H)	YNR034W	S288C	Y55	-0.318906386218	-1.1246377914799999	0.8734424036202569
Caspofungin (48H)	YNR039C	S288C	Y55	0.13010701877699998	-0.17299311309999998	0.8734424036202569
Caspofungin (48H)	YNR040W	S288C	Y55	-0.34533702855099996	-0.910989285756	0.8734424036202569
Caspofungin (48H)	YNR041C	S288C	Y55	-3.5112367376199995	1.44419825653	0.013221126804196242
Caspofungin (48H)	YNR042W	S288C	Y55	0.36405246935	-0.311412790497	0.8734424036202569
Caspofungin (48H)	YNR045W	S288C	Y55	-3.0568667198400004	0.195993258383	0.8734424036202569
Caspofungin (48H)	YNR047W	S288C	Y55	-1.24934036186	0.673915971622	0.8734424036202569
Caspofungin (48H)	YNR048W	S288C	Y55	1.42682904665	-0.929683249339	0.8734424036202569
Caspofungin (48H)	YNR049C	S288C	Y55	-0.13652382501399998	0.8571634788670001	0.8734424036202569
Caspofungin (48H)	YNR050C	S288C	Y55	-1.1097628673	-0.25922413316799997	0.8734424036202569
Caspofungin (48H)	YNR051C	S288C	Y55	0.84022771824	0.223562193136	0.8734424036202569
Caspofungin (48H)	YNR055C	S288C	Y55	-0.891372778145	-0.264438215339	0.8734424036202569
Caspofungin (48H)	YNR056C	S288C	Y55	0.272282280167	-0.773370122754	0.8734424036202569
Caspofungin (48H)	YNR057C	S288C	Y55	0.280367475551	-0.35836198349	0.8734424036202569
Caspofungin (48H)	YNR058W	S288C	Y55	0.8615506882430001	0.182762317423	0.8734424036202569
Caspofungin (48H)	YNR059W	S288C	Y55	0.721285922791	-0.927193844819	0.8734424036202569
Caspofungin (48H)	YNR060W	S288C	Y55	-1.29422090851	-0.7235751987119999	0.8734424036202569
Caspofungin (48H)	YNR061C	S288C	Y55	-0.893903184621	0.0695998454062	0.8734424036202569
Caspofungin (48H)	YNR062C	S288C	Y55	0.393095522073	0.523835142468	0.8734424036202569
Caspofungin (48H)	YNR063W	S288C	Y55	-0.39831058048100004	-1.7968843977200002	0.8734424036202569
Caspofungin (48H)	YNR064C	S288C	Y55	2.2747133922	-0.945747230265	0.5764030441372499
Caspofungin (48H)	YNR065C	S288C	Y55	-0.17335724952599998	0.0586943011384	0.8734424036202569
Caspofungin (48H)	YNR066C	S288C	Y55	0.44345080619099997	-0.775817549079	0.8734424036202569
Caspofungin (48H)	YNR067C	S288C	Y55	0.392668906475	1.36737132813	0.8734424036202569
Caspofungin (48H)	YNR069C	S288C	Y55	-0.227804919426	-0.650372062294	0.8734424036202569
Caspofungin (48H)	YNR071C	S288C	Y55	0.0873966471252	0.11709475492	0.8734424036202569
Caspofungin (48H)	YNR072W	S288C	Y55	-0.303845976996	-0.4495161670840001	0.8734424036202569
Caspofungin (48H)	YNR073C	S288C	Y55	-0.041236253681400006	0.0250785539967	0.8734424036202569
Caspofungin (48H)	YNR074C	S288C	Y55	1.49685550766	-0.0165218361104	0.8734424036202569
Caspofungin (48H)	YNR075W	S288C	Y55	-0.641713815753	-0.344919199087	0.8734424036202569
Caspofungin (48H)	YOL001W	S288C	Y55	-0.280657417959	-0.366508681809	0.8734424036202569
Caspofungin (48H)	YOL002C	S288C	Y55	0.921878233993	1.2272207824099999	0.8734424036202569
Caspofungin (48H)	YOL003C	S288C	Y55	0.0490500551602	-0.929477263318	0.8734424036202569
Caspofungin (48H)	YOL004W	S288C	Y55	1.3645675752700002	1.36513281653	0.9103794783806424
Caspofungin (48H)	YOL006C	S288C	Y55	1.6851814001199998	-1.0489813713200002	0.8734424036202569
Caspofungin (48H)	YOL007C	S288C	Y55	0.721500694946	0.318071703526	0.8734424036202569
Caspofungin (48H)	YOL008W	S288C	Y55	-0.37988898704	0.517818593429	0.8734424036202569
Caspofungin (48H)	YOL009C	S288C	Y55	-0.39506068728699995	2.61968530809	0.8734424036202569
Caspofungin (48H)	YOL011W	S288C	Y55	1.2676965474200002	-0.0382226098576	0.8734424036202569
Caspofungin (48H)	YOL012C	S288C	Y55	1.04914830786	0.42957457253	0.8734424036202569
Caspofungin (48H)	YOL013C	S288C	Y55	0.53968435124	-0.08943014893439999	0.8734424036202569
Caspofungin (48H)	YOL013W-A	S288C	Y55	-0.448208009415	-0.510486076824	0.8734424036202569
Caspofungin (48H)	YOL014W	S288C	Y55	0.0268152797377	-1.3500880271	0.8734424036202569
Caspofungin (48H)	YOL015W	S288C	Y55	0.910638816649	-0.23746576143399997	0.8734424036202569
Caspofungin (48H)	YOL016C	S288C	Y55	-0.165829485508	-0.308917528555	0.8734424036202569
Caspofungin (48H)	YOL017W	S288C	Y55	1.04768590473	-0.638626954149	0.8734424036202569
Caspofungin (48H)	YOL018C	S288C	Y55	1.35605381182	-0.429861586227	0.8734424036202569
Caspofungin (48H)	YOL019W	S288C	Y55	0.775712115476	-0.31308898954	0.8734424036202569
Caspofungin (48H)	YOL020W	S288C	Y55	-0.0657202793047	-0.00603802625519	0.8734424036202569
Caspofungin (48H)	YOL024W	S288C	Y55	-0.0482837090631	0.41344518372	0.8734424036202569
Caspofungin (48H)	YOL025W	S288C	Y55	-0.178043187444	-0.8886197896179999	0.8734424036202569
Caspofungin (48H)	YOL027C	S288C	Y55	-0.730257541431	-0.7366157734440001	0.8734424036202569
Caspofungin (48H)	YOL028C	S288C	Y55	-0.282484933747	1.20850924656	0.8734424036202569
Caspofungin (48H)	YOL029C	S288C	Y55	-0.577248977315	-0.115406841032	0.8734424036202569
Caspofungin (48H)	YOL030W	S288C	Y55	0.006850255494369999	-0.691418925984	0.8734424036202569
Caspofungin (48H)	YOL031C	S288C	Y55	-0.386390725901	-0.07388845483860003	0.8734424036202569
Caspofungin (48H)	YOL032W	S288C	Y55	-0.315530558442	-0.0696047265916	0.8734424036202569
Caspofungin (48H)	YOL035C	S288C	Y55	-0.342008060155	0.598895081787	0.8734424036202569
Caspofungin (48H)	YOL036W	S288C	Y55	-0.6631461243069999	-0.319687375871	0.8734424036202569
Caspofungin (48H)	YOL037C	S288C	Y55	-0.052541078909400005	-0.49950243358999996	0.8734424036202569
Caspofungin (48H)	YOL039W	S288C	Y55	0.217939067634	-1.02467209213	0.8734424036202569
Caspofungin (48H)	YOL042W	S288C	Y55	0.505700562725	-0.24212143600299998	0.8734424036202569
Caspofungin (48H)	YOL046C	S288C	Y55	0.167902036799	-0.613821746531	0.8734424036202569
Caspofungin (48H)	YOL047C	S288C	Y55	-0.541168231581	-0.38121666945	0.8734424036202569
Caspofungin (48H)	YOL048C	S288C	Y55	-0.386727527689	-0.527915813406	0.8734424036202569
Caspofungin (48H)	YOL049W	S288C	Y55	-2.3433204045099996	-0.0324413339509	0.8734424036202569
Caspofungin (48H)	YOL050C	S288C	Y55	-0.193417945002	0.14893570307499998	0.8734424036202569
Caspofungin (48H)	YOL052C	S288C	Y55	-0.430324322597	-0.913009120246	0.8734424036202569
Caspofungin (48H)	YOL053C-A	S288C	Y55	0.17071067083900002	0.209344276502	0.8734424036202569
Caspofungin (48H)	YOL053W	S288C	Y55	0.47933337579999996	-0.387282030343	0.8734424036202569
Caspofungin (48H)	YOL054W	S288C	Y55	0.6212060037	0.24917182009599997	0.8734424036202569
Caspofungin (48H)	YOL055C	S288C	Y55	0.625142191552	-1.91739793485	0.8734424036202569
Caspofungin (48H)	YOL056W	S288C	Y55	0.208703864986	0.579534348287	0.8734424036202569
Caspofungin (48H)	YOL057W	S288C	Y55	0.118257453266	-0.594426844734	0.8734424036202569
Caspofungin (48H)	YOL058W	S288C	Y55	0.13931683926	-0.62183177166	0.8734424036202569
Caspofungin (48H)	YOL059W	S288C	Y55	-0.137551802645	0.301281402222	0.8734424036202569
Caspofungin (48H)	YOL060C	S288C	Y55	0.700262657568	0.32457929981	0.8734424036202569
Caspofungin (48H)	YOL061W	S288C	Y55	0.019490573029099997	0.505832354728	0.8734424036202569
Caspofungin (48H)	YOL062C	S288C	Y55	-0.0266014838202	-0.266490265653	0.8734424036202569
Caspofungin (48H)	YOL063C	S288C	Y55	-0.175594784882	0.71104031478	0.8734424036202569
Caspofungin (48H)	YOL064C	S288C	Y55	0.702706178945	-0.726661084078	0.8734424036202569
Caspofungin (48H)	YOL065C	S288C	Y55	0.041196227961599996	-0.252946928832	0.8734424036202569
Caspofungin (48H)	YOL067C	S288C	Y55	0.052859332193	-0.7140871506640001	0.8734424036202569
Caspofungin (48H)	YOL068C	S288C	Y55	0.783383386343	-0.20884053817499998	0.8734424036202569
Caspofungin (48H)	YOL070C	S288C	Y55	0.980811713213	0.277827306704	0.8734424036202569
Caspofungin (48H)	YOL071W	S288C	Y55	-0.031264968286	-1.11832934756	0.8734424036202569
Caspofungin (48H)	YOL073C	S288C	Y55	0.373943703306	0.741495006301	0.8734424036202569
Caspofungin (48H)	YOL075C	S288C	Y55	-0.807344148899	0.113732594463	0.8734424036202569
Caspofungin (48H)	YOL079W	S288C	Y55	-0.5611518043289999	-0.478645128669	0.8734424036202569
Caspofungin (48H)	YOL080C	S288C	Y55	0.18983320249400001	0.372149379578	0.8734424036202569
Caspofungin (48H)	YOL081W	S288C	Y55	0.518882691831	0.592827768419	0.8734424036202569
Caspofungin (48H)	YOL082W	S288C	Y55	0.165384321405	-0.8862768206589999	0.8734424036202569
Caspofungin (48H)	YOL083W	S288C	Y55	1.0638396994700001	1.49389848558	0.8734424036202569
Caspofungin (48H)	YOL084W	S288C	Y55	0.11087514857000001	0.17176110192299998	0.8734424036202569
Caspofungin (48H)	YOL085C	S288C	Y55	-0.168764054129	-1.2845717813500002	0.8734424036202569
Caspofungin (48H)	YOL086C	S288C	Y55	-0.7323398550929999	0.298586011682	0.8734424036202569
Caspofungin (48H)	YOL087C	S288C	Y55	-0.479896664588	0.740232731774	0.8734424036202569
Caspofungin (48H)	YOL088C	S288C	Y55	-0.591860317487	-0.523263067548	0.8734424036202569
Caspofungin (48H)	YOL089C	S288C	Y55	-0.559878791194	0.677570026961	0.8734424036202569
Caspofungin (48H)	YOL090W	S288C	Y55	-0.858351559377	0.187872918465	0.8734424036202569
Caspofungin (48H)	YOL091W	S288C	Y55	-1.31181758163	-0.30101098455499997	0.8734424036202569
Caspofungin (48H)	YOL092W	S288C	Y55	-1.0290798024799999	0.684825420838	0.8734424036202569
Caspofungin (48H)	YOL093W	S288C	Y55	1.89625459247	-0.253867520385	0.8734424036202569
Caspofungin (48H)	YOL095C	S288C	Y55	0.35899165639799996	-0.34685800590099997	0.8734424036202569
Caspofungin (48H)	YOL098C	S288C	Y55	0.356884936809	0.9411501299200001	0.8734424036202569
Caspofungin (48H)	YOL099C	S288C	Y55	0.245682748821	-0.0501122010883	0.8734424036202569
Caspofungin (48H)	YOL101C	S288C	Y55	1.02963918632	0.9274915971250001	0.8734424036202569
Caspofungin (48H)	YOL103W	S288C	Y55	1.6304574551299995	-0.8916383146269999	0.8734424036202569
Caspofungin (48H)	YOL104C	S288C	Y55	0.147600210768	-0.4664138544650001	0.8734424036202569
Caspofungin (48H)	YOL105C	S288C	Y55	0.884487378116	-1.2814136544399999	0.8734424036202569
Caspofungin (48H)	YOL106W	S288C	Y55	0.9583201874420001	-1.4327958075999998	0.8734424036202569
Caspofungin (48H)	YOL107W	S288C	Y55	0.220791632341	-0.612441347319	0.8734424036202569
Caspofungin (48H)	YOL108C	S288C	Y55	0.27351722005600004	-0.16116892975299998	0.8734424036202569
Caspofungin (48H)	YOL109W	S288C	Y55	1.26414694945	0.35793146294399997	0.8734424036202569
Caspofungin (48H)	YOL110W	S288C	Y55	0.6854824283840001	0.0995117491183	0.8734424036202569
Caspofungin (48H)	YOL111C	S288C	Y55	0.471344827887	0.7063563293359999	0.8734424036202569
Caspofungin (48H)	YOL112W	S288C	Y55	0.147362008924	0.14841146377	0.8734424036202569
Caspofungin (48H)	YOL113W	S288C	Y55	1.06204342326	0.10495134205199999	0.8734424036202569
Caspofungin (48H)	YOL114C	S288C	Y55	0.11540488855799999	0.5317865933739999	0.8734424036202569
Caspofungin (48H)	YOL115W	S288C	Y55	-0.345462963133	-0.7827869054950001	0.8734424036202569
Caspofungin (48H)	YOL116W	S288C	Y55	0.515724564921	-1.6661135377399998	0.8734424036202569
Caspofungin (48H)	YOL117W	S288C	Y55	-0.1058006683	-1.65099845924	0.8734424036202569
Caspofungin (48H)	YOL118C	S288C	Y55	-0.224654602413	-0.6198099846949999	0.8734424036202569
Caspofungin (48H)	YOL119C	S288C	Y55	-0.44733427724	0.45652750169399997	0.8734424036202569
Caspofungin (48H)	YOL121C	S288C	Y55	0.30601029457199996	0.390129713865	0.8734424036202569
Caspofungin (48H)	YOL122C	S288C	Y55	1.07350347019	-1.69428188205	0.8734424036202569
Caspofungin (48H)	YOL124C	S288C	Y55	-0.204988306712	-1.01754849026	0.8734424036202569
Caspofungin (48H)	YOL126C	S288C	Y55	-1.0381929755	-0.37173252635	0.8734424036202569
Caspofungin (48H)	YOL128C	S288C	Y55	0.209899755392	-0.6511784341100001	0.8734424036202569
Caspofungin (48H)	YOL129W	S288C	Y55	-0.272031387241	-0.384520255682	0.8734424036202569
Caspofungin (48H)	YOL131W	S288C	Y55	-0.41996254237499997	0.812332720307	0.8734424036202569
Caspofungin (48H)	YOL132W	S288C	Y55	0.27524027847800003	-0.340726260887	0.8734424036202569
Caspofungin (48H)	YOL136C	S288C	Y55	-0.46825796628300004	0.5781275906750001	0.8734424036202569
Caspofungin (48H)	YOL137W	S288C	Y55	0.0413563308405	0.789640089701	0.8734424036202569
Caspofungin (48H)	YOL138C	S288C	Y55	-0.259026933281	-0.135687189848	0.8734424036202569
Caspofungin (48H)	YOL141W	S288C	Y55	1.81275117876	-0.6952438228100001	0.8734424036202569
Caspofungin (48H)	YOL147C	S288C	Y55	0.345428794836	-0.7510025790899999	0.8734424036202569
Caspofungin (48H)	YOL150C	S288C	Y55	0.83253106521	0.317504509791	0.8734424036202569
Caspofungin (48H)	YOL151W	S288C	Y55	0.991993532571	0.0634222172506	0.8734424036202569
Caspofungin (48H)	YOL152W	S288C	Y55	-0.287682419889	0.0794715546209	0.8734424036202569
Caspofungin (48H)	YOL153C	S288C	Y55	0.201026736697	0.869035497831	0.8734424036202569
Caspofungin (48H)	YOL158C	S288C	Y55	-0.701122722423	-1.5571547425299999	0.8734424036202569
Caspofungin (48H)	YOL159C	S288C	Y55	-0.17343241978	0.485720894925	0.8734424036202569
Caspofungin (48H)	YOL160W	S288C	Y55	0.0900383446267	-0.500742254665	0.8734424036202569
Caspofungin (48H)	YOL162W	S288C	Y55	0.10789567304400001	0.7401126546150001	0.8734424036202569
Caspofungin (48H)	YOL163W	S288C	Y55	-0.843473706486	-1.2980087083299998	0.8734424036202569
Caspofungin (48H)	YOR001W	S288C	Y55	0.195969828693	-0.20079146356400002	0.8734424036202569
Caspofungin (48H)	YOR002W	S288C	Y55	0.655575405857	-1.08527298426	0.8734424036202569
Caspofungin (48H)	YOR003W	S288C	Y55	0.536507675826	-0.247993501957	0.8734424036202569
Caspofungin (48H)	YOR005C	S288C	Y55	0.63545515992	0.15352304105	0.8734424036202569
Caspofungin (48H)	YOR006C	S288C	Y55	0.122174116376	-1.93009096918	0.8734424036202569
Caspofungin (48H)	YOR007C	S288C	Y55	0.138943916701	-0.237649294003	0.8734424036202569
Caspofungin (48H)	YOR008C	S288C	Y55	0.455863660489	-0.146453132215	0.8734424036202569
Caspofungin (48H)	YOR008C-A	S288C	Y55	0.23142871141600002	-0.20870874617199997	0.8734424036202569
Caspofungin (48H)	YOR009W	S288C	Y55	-0.0975172967918	-0.0152663952431	0.8734424036202569
Caspofungin (48H)	YOR010C	S288C	Y55	1.0166269224700002	2.24751933248	0.8734424036202569
Caspofungin (48H)	YOR011W	S288C	Y55	-0.6716227907529999	0.2442291318300001	0.8734424036202569
Caspofungin (48H)	YOR012W	S288C	Y55	0.392542971893	1.00299474807	0.8734424036202569
Caspofungin (48H)	YOR013W	S288C	Y55	-0.21549261754500001	-0.00830094377492	0.8734424036202569
Caspofungin (48H)	YOR014W	S288C	Y55	-0.104273833528	0.0840208193499	0.8734424036202569
Caspofungin (48H)	YOR015W	S288C	Y55	-0.0718608104518	0.48832256670699997	0.8734424036202569
Caspofungin (48H)	YOR016C	S288C	Y55	0.750381692316	-0.11241955560900001	0.8734424036202569
Caspofungin (48H)	YOR017W	S288C	Y55	-0.892923042606	-1.81465776975	0.8734424036202569
Caspofungin (48H)	YOR018W	S288C	Y55	-0.454434449424	-0.280728683265	0.8734424036202569
Caspofungin (48H)	YOR019W	S288C	Y55	0.32378269036400004	0.549880171161	0.8734424036202569
Caspofungin (48H)	YOR021C	S288C	Y55	-0.08414382522029999	2.2319463988	0.8734424036202569
Caspofungin (48H)	YOR022C	S288C	Y55	-1.37276894287	-2.4950217872	0.8734424036202569
Caspofungin (48H)	YOR023C	S288C	Y55	0.0369456917749	0.5085794858330001	0.8734424036202569
Caspofungin (48H)	YOR024W	S288C	Y55	0.512196444164	0.12666187817	0.8734424036202569
Caspofungin (48H)	YOR025W	S288C	Y55	0.811435558443	-0.783492724894	0.8734424036202569
Caspofungin (48H)	YOR026W	S288C	Y55	3.4199214749099998	0.44440556604099996	0.8734424036202569
Caspofungin (48H)	YOR027W	S288C	Y55	0.8881824354119999	-1.3371772919	0.8734424036202569
Caspofungin (48H)	YOR028C	S288C	Y55	0.252353376696	-0.697110388081	0.8734424036202569
Caspofungin (48H)	YOR029W	S288C	Y55	0.210201412646	-1.00656289455	0.8734424036202569
Caspofungin (48H)	YOR030W	S288C	Y55	1.06535579563	-1.35448695133	0.8734424036202569
Caspofungin (48H)	YOR031W	S288C	Y55	-0.365194666717	-0.0108108492724	0.8734424036202569
Caspofungin (48H)	YOR032C	S288C	Y55	-0.23963691266999998	1.3528293007899999	0.8734424036202569
Caspofungin (48H)	YOR033C	S288C	Y55	0.156166691025	-0.620262958694	0.8734424036202569
Caspofungin (48H)	YOR034C	S288C	Y55	-0.32973383151999996	0.35620547581100004	0.8734424036202569
Caspofungin (48H)	YOR035C	S288C	Y55	0.35517652194300003	0.013808873303100001	0.8734424036202569
Caspofungin (48H)	YOR037W	S288C	Y55	-0.784992225028	-0.993695113777	0.8734424036202569
Caspofungin (48H)	YOR038C	S288C	Y55	0.48555298215000003	2.15563004238	0.8734424036202569
Caspofungin (48H)	YOR039W	S288C	Y55	0.7630757028890001	-0.6887713710600001	0.8734424036202569
Caspofungin (48H)	YOR040W	S288C	Y55	-0.383443466198	1.75909816583	0.8734424036202569
Caspofungin (48H)	YOR041C	S288C	Y55	0.0648387372338	-1.17069275132	0.8734424036202569
Caspofungin (48H)	YOR042W	S288C	Y55	0.108873862584	-1.4776451146599998	0.8734424036202569
Caspofungin (48H)	YOR043W	S288C	Y55	0.221559930913	1.7895264989500002	0.8734424036202569
Caspofungin (48H)	YOR044W	S288C	Y55	-0.390189264326	-1.1443929247600002	0.8734424036202569
Caspofungin (48H)	YOR045W	S288C	Y55	-0.60727314829	-0.5408997663880001	0.8734424036202569
Caspofungin (48H)	YOR047C	S288C	Y55	-0.024652914635799997	1.29470902704	0.8734424036202569
Caspofungin (48H)	YOR049C	S288C	Y55	-0.06586671486460001	0.268328520049	0.8734424036202569
Caspofungin (48H)	YOR050C	S288C	Y55	-0.05882511690530001	0.0768894075804	0.8734424036202569
Caspofungin (48H)	YOR051C	S288C	Y55	0.36256858900899996	-0.016227012516399998	0.8734424036202569
Caspofungin (48H)	YOR052C	S288C	Y55	-0.16516466806500002	1.05020654884	0.8734424036202569
Caspofungin (48H)	YOR053W	S288C	Y55	0.2327485839300001	-1.78627953447	0.8734424036202569
Caspofungin (48H)	YOR055W	S288C	Y55	0.7047260134350001	-0.789528798675	0.8734424036202569
Caspofungin (48H)	YOR058C	S288C	Y55	0.752721732564	-0.148246479706	0.8734424036202569
Caspofungin (48H)	YOR059C	S288C	Y55	-0.181309676668	1.0823208433700002	0.8734424036202569
Caspofungin (48H)	YOR061W	S288C	Y55	0.49909046154799996	0.495477408166	0.8734424036202569
Caspofungin (48H)	YOR062C	S288C	Y55	-0.850873583449	2.8781606674299995	0.3236689020464957
Caspofungin (48H)	YOR064C	S288C	Y55	-0.137630877847	-1.0821665979100001	0.8734424036202569
Caspofungin (48H)	YOR065W	S288C	Y55	-1.3956987990799998	-2.08012298648	0.8734424036202569
Caspofungin (48H)	YOR066W	S288C	Y55	-0.489485265053	-1.2318393599700002	0.8734424036202569
Caspofungin (48H)	YOR067C	S288C	Y55	1.19000955415	-1.1567511097799998	0.8734424036202569
Caspofungin (48H)	YOR068C	S288C	Y55	0.3956415483420001	0.901869279082	0.8734424036202569
Caspofungin (48H)	YOR069W	S288C	Y55	2.20618643133	0.009506596551830001	0.8734424036202569
Caspofungin (48H)	YOR070C	S288C	Y55	-0.16022197979900002	1.02527052545	0.8734424036202569
Caspofungin (48H)	YOR071C	S288C	Y55	0.703341709275	0.00772008272046	0.8734424036202569
Caspofungin (48H)	YOR072W	S288C	Y55	-0.6163345807389999	-0.444411423464	0.8734424036202569
Caspofungin (48H)	YOR076C	S288C	Y55	0.317869622453	-0.889605789055	0.8734424036202569
Caspofungin (48H)	YOR078W	S288C	Y55	-0.16762869042099998	-0.260886664892	0.8734424036202569
Caspofungin (48H)	YOR079C	S288C	Y55	0.0248403521525	0.9665596282819999	0.8734424036202569
Caspofungin (48H)	YOR080W	S288C	Y55	0.431292749767	-0.245960000148	0.8734424036202569
Caspofungin (48H)	YOR082C	S288C	Y55	-0.23454290765799998	-0.425068262232	0.8734424036202569
Caspofungin (48H)	YOR083W	S288C	Y55	0.480384783121	-1.25722445241	0.8734424036202569
Caspofungin (48H)	YOR084W	S288C	Y55	-0.005063741663	0.0969032436771	0.8734424036202569
Caspofungin (48H)	YOR086C	S288C	Y55	-0.684132292521	0.16358609272900002	0.8734424036202569
Caspofungin (48H)	YOR087W	S288C	Y55	1.26350946664	-0.944468359708	0.8734424036202569
Caspofungin (48H)	YOR088W	S288C	Y55	0.757746424744	-0.7796326835340001	0.8734424036202569
Caspofungin (48H)	YOR089C	S288C	Y55	0.984062582644	0.017481477146599998	0.8734424036202569
Caspofungin (48H)	YOR090C	S288C	Y55	1.05526052813	-0.9921233720999999	0.8734424036202569
Caspofungin (48H)	YOR091W	S288C	Y55	-0.37237781905100004	-0.251285373345	0.8734424036202569
Caspofungin (48H)	YOR092W	S288C	Y55	-0.287699992156	-0.614687668809	0.8734424036202569
Caspofungin (48H)	YOR093C	S288C	Y55	0.133825505762	1.2055629631	0.8734424036202569
Caspofungin (48H)	YOR094W	S288C	Y55	-0.546037702068	-0.835703835675	0.8734424036202569
Caspofungin (48H)	YOR097C	S288C	Y55	0.586432439398	-1.84969882301	0.8734424036202569
Caspofungin (48H)	YOR099W	S288C	Y55	-1.0634765392799999	0.235291681487	0.8734424036202569
Caspofungin (48H)	YOR100C	S288C	Y55	1.4039070003299998	-0.22844533094099997	0.8734424036202569
Caspofungin (48H)	YOR101W	S288C	Y55	-1.57347352133	-0.196110406831	0.8734424036202569
Caspofungin (48H)	YOR104W	S288C	Y55	-0.153721217174	-0.9437391106190001	0.8734424036202569
Caspofungin (48H)	YOR105W	S288C	Y55	-0.607918440991	1.0043419552200001	0.8734424036202569
Caspofungin (48H)	YOR106W	S288C	Y55	-0.150698787217	-0.16700780364700002	0.8734424036202569
Caspofungin (48H)	YOR107W	S288C	Y55	0.0811448249525	0.22699757137200002	0.8734424036202569
Caspofungin (48H)	YOR108W	S288C	Y55	-0.612529208655	0.06606684346319999	0.8734424036202569
Caspofungin (48H)	YOR109W	S288C	Y55	0.917443189001	-0.375488110345	0.8734424036202569
Caspofungin (48H)	YOR111W	S288C	Y55	0.04240578568680002	-0.153543542028	0.8734424036202569
Caspofungin (48H)	YOR112W	S288C	Y55	-0.377211168767	-0.647434564961	0.8734424036202569
Caspofungin (48H)	YOR113W	S288C	Y55	-0.248560695693	-0.04848481389880002	0.8734424036202569
Caspofungin (48H)	YOR114W	S288C	Y55	-0.322794738453	-0.40875143590499996	0.8734424036202569
Caspofungin (48H)	YOR115C	S288C	Y55	1.45241329145	0.734049246196	0.8734424036202569
Caspofungin (48H)	YOR118W	S288C	Y55	0.61798832633	0.0198293272911	0.8734424036202569
Caspofungin (48H)	YOR120W	S288C	Y55	0.190670813897	-0.09278352325719999	0.8734424036202569
Caspofungin (48H)	YOR121C	S288C	Y55	0.175674836321	0.518913931417	0.8734424036202569
Caspofungin (48H)	YOR123C	S288C	Y55	-0.570654495932	0.810693618273	0.8734424036202569
Caspofungin (48H)	YOR124C	S288C	Y55	-1.5921460077	-1.03852684857	0.8734424036202569
Caspofungin (48H)	YOR125C	S288C	Y55	-0.589835601811	0.7233819037729999	0.8734424036202569
Caspofungin (48H)	YOR126C	S288C	Y55	0.6182489816260001	-0.0663294512341	0.8734424036202569
Caspofungin (48H)	YOR127W	S288C	Y55	-0.432689745009	0.300095274187	0.8734424036202569
Caspofungin (48H)	YOR128C	S288C	Y55	1.03279145581	-0.0403820462483	0.8734424036202569
Caspofungin (48H)	YOR129C	S288C	Y55	-0.673860326109	0.116451414693	0.8734424036202569
Caspofungin (48H)	YOR131C	S288C	Y55	-0.431390373473	0.125112589945	0.8734424036202569
Caspofungin (48H)	YOR132W	S288C	Y55	1.3963919274	-0.9895871082019999	0.8734424036202569
Caspofungin (48H)	YOR133W	S288C	Y55	-1.3593085862	-0.503444478864	0.8734424036202569
Caspofungin (48H)	YOR134W	S288C	Y55	0.193592691437	-0.311402051889	0.8734424036202569
Caspofungin (48H)	YOR135C	S288C	Y55	-1.49487179394	0.7399662190549999	0.8734424036202569
Caspofungin (48H)	YOR136W	S288C	Y55	-1.79846492553	-0.38792732304399996	0.8734424036202569
Caspofungin (48H)	YOR137C	S288C	Y55	-1.67096738843	0.39781172334	0.8734424036202569
Caspofungin (48H)	YOR138C	S288C	Y55	0.701482953901	0.581995441932	0.8734424036202569
Caspofungin (48H)	YOR139C	S288C	Y55	0.642827702245	-1.43570401782	0.8734424036202569
Caspofungin (48H)	YOR140W	S288C	Y55	0.590473084616	0.422301606386	0.8734424036202569
Caspofungin (48H)	YOR141C	S288C	Y55	-0.8817490331450001	0.338356933527	0.8734424036202569
Caspofungin (48H)	YOR142W	S288C	Y55	-0.320087633068	0.483955858309	0.8734424036202569
Caspofungin (48H)	YOR144C	S288C	Y55	0.00555771761856	0.187121215924	0.8734424036202569
Caspofungin (48H)	YOR152C	S288C	Y55	-0.61225781475	0.166887726487	0.8734424036202569
Caspofungin (48H)	YOR153W	S288C	Y55	-1.4955746846200002	1.09562695458	0.8734424036202569
Caspofungin (48H)	YOR154W	S288C	Y55	0.236329421489	0.507023363949	0.8734424036202569
Caspofungin (48H)	YOR155C	S288C	Y55	-0.140539088067	-1.3312622715200002	0.8734424036202569
Caspofungin (48H)	YOR156C	S288C	Y55	-0.792697664193	0.034048220162	0.8734424036202569
Caspofungin (48H)	YOR158W	S288C	Y55	-1.40391285776	0.0232412758379	0.8734424036202569
Caspofungin (48H)	YOR161C	S288C	Y55	-0.6141927166160001	-0.401405251981	0.8734424036202569
Caspofungin (48H)	YOR162C	S288C	Y55	0.867451065072	-1.33014057513	0.8734424036202569
Caspofungin (48H)	YOR163W	S288C	Y55	0.240150413367	-1.29512783274	0.8734424036202569
Caspofungin (48H)	YOR164C	S288C	Y55	-0.00478649033617	1.9068428596900002	0.8734424036202569
Caspofungin (48H)	YOR165W	S288C	Y55	0.926216631516	1.4183406653600001	0.8734424036202569
Caspofungin (48H)	YOR166C	S288C	Y55	-0.209365753717	-0.33929021616300004	0.8734424036202569
Caspofungin (48H)	YOR167C	S288C	Y55	0.49628280374600003	-1.6403291643399998	0.8734424036202569
Caspofungin (48H)	YOR170W	S288C	Y55	-0.707996407607	0.450155602362	0.8734424036202569
Caspofungin (48H)	YOR171C	S288C	Y55	-1.05144734615	0.1877206254830001	0.8734424036202569
Caspofungin (48H)	YOR172W	S288C	Y55	-0.472021360174	-0.950904690686	0.8734424036202569
Caspofungin (48H)	YOR173W	S288C	Y55	0.318497342887	-0.603619092951	0.8734424036202569
Caspofungin (48H)	YOR175C	S288C	Y55	0.040341044291500004	-0.47510724554	0.8734424036202569
Caspofungin (48H)	YOR177C	S288C	Y55	-0.7065271708230001	-0.7285666988320001	0.8734424036202569
Caspofungin (48H)	YOR178C	S288C	Y55	-1.01787260096	-0.0082755616112	0.8734424036202569
Caspofungin (48H)	YOR179C	S288C	Y55	-1.86547286153	-0.35847522699	0.8734424036202569
Caspofungin (48H)	YOR180C	S288C	Y55	0.127749406262	-0.0223177555731	0.8734424036202569
Caspofungin (48H)	YOR182C	S288C	Y55	0.45308724227200003	0.26648147951900003	0.8734424036202569
Caspofungin (48H)	YOR183W	S288C	Y55	0.685743083681	-1.0405476593	0.8734424036202569
Caspofungin (48H)	YOR184W	S288C	Y55	-0.7987698587450001	0.26178675546700003	0.8734424036202569
Caspofungin (48H)	YOR185C	S288C	Y55	-0.502324734949	-0.299209827168	0.8734424036202569
Caspofungin (48H)	YOR186W	S288C	Y55	-0.977438814149	-0.0967480219835	0.8734424036202569
Caspofungin (48H)	YOR188W	S288C	Y55	0.0453335206487	-0.379387201187	0.8734424036202569
Caspofungin (48H)	YOR189W	S288C	Y55	-1.3927251809799999	-0.0399612880728	0.8734424036202569
Caspofungin (48H)	YOR190W	S288C	Y55	0.0567320646351	0.258900998699	0.8734424036202569
Caspofungin (48H)	YOR191W	S288C	Y55	-0.146021635432	-0.38070121627899994	0.8734424036202569
Caspofungin (48H)	YOR192C	S288C	Y55	-0.9018653741339999	-0.943116271371	0.8734424036202569
Caspofungin (48H)	YOR193W	S288C	Y55	0.08799215173569999	-0.215435019558	0.8734424036202569
Caspofungin (48H)	YOR195W	S288C	Y55	-1.28574131335	0.47126672892099997	0.8734424036202569
Caspofungin (48H)	YOR196C	S288C	Y55	-0.282598177247	-0.169389822088	0.8734424036202569
Caspofungin (48H)	YOR197W	S288C	Y55	-1.4832643352200001	-0.14273757394099998	0.8734424036202569
Caspofungin (48H)	YOR202W	S288C	Y55	-0.530824023626	0.156297506792	0.8734424036202569
Caspofungin (48H)	YOR208W	S288C	Y55	0.813326529641	-0.584135353581	0.8734424036202569
Caspofungin (48H)	YOR209C	S288C	Y55	1.35030084679	0.248298087922	0.8734424036202569
Caspofungin (48H)	YOR213C	S288C	Y55	-0.750109322174	-0.23908436249	0.8734424036202569
Caspofungin (48H)	YOR214C	S288C	Y55	-1.6036675575600001	-0.776704948572	0.8734424036202569
Caspofungin (48H)	YOR215C	S288C	Y55	1.58610505273	-1.01368454395	0.8734424036202569
Caspofungin (48H)	YOR216C	S288C	Y55	-0.286245398927	-0.589846340419	0.8734424036202569
Caspofungin (48H)	YOR219C	S288C	Y55	-0.34127002493299996	-0.10406394255899999	0.8734424036202569
Caspofungin (48H)	YOR220W	S288C	Y55	0.0652380181939	1.96042655978	0.8734424036202569
Caspofungin (48H)	YOR221C	S288C	Y55	0.5009179773369999	-0.0254387854742	0.8734424036202569
Caspofungin (48H)	YOR222W	S288C	Y55	0.5176819202390001	0.660668434632	0.8734424036202569
Caspofungin (48H)	YOR223W	S288C	Y55	-0.5550249405	0.74353534177	0.8734424036202569
Caspofungin (48H)	YOR225W	S288C	Y55	-0.121381411878	-0.844284959488	0.8734424036202569
Caspofungin (48H)	YOR226C	S288C	Y55	-0.619361891882	0.189655527348	0.8734424036202569
Caspofungin (48H)	YOR227W	S288C	Y55	-1.2365379889700001	0.14427514732000002	0.8734424036202569
Caspofungin (48H)	YOR228C	S288C	Y55	-1.04814571239	0.923736013131	0.8734424036202569
Caspofungin (48H)	YOR229W	S288C	Y55	0.503790066786	1.52434927215	0.8734424036202569
Caspofungin (48H)	YOR230W	S288C	Y55	1.3549077095	-0.4893564017600001	0.8734424036202569
Caspofungin (48H)	YOR231W	S288C	Y55	1.59704574153	-0.859715362558	0.8734424036202569
Caspofungin (48H)	YOR233W	S288C	Y55	-1.71966795072	0.61675045773	0.8734424036202569
Caspofungin (48H)	YOR234C	S288C	Y55	0.00338461390893	0.7836674713289999	0.8734424036202569
Caspofungin (48H)	YOR235W	S288C	Y55	0.859447873602	-0.255392402683	0.8734424036202569
Caspofungin (48H)	YOR237W	S288C	Y55	-0.16145594345	0.7424487899150001	0.8734424036202569
Caspofungin (48H)	YOR238W	S288C	Y55	-0.675250487692	-1.1706341771	0.8734424036202569
Caspofungin (48H)	YOR239W	S288C	Y55	0.998636825807	1.4794238186000002	0.8734424036202569
Caspofungin (48H)	YOR240W	S288C	Y55	-0.562028465214	-0.8675877382610001	0.8734424036202569
Caspofungin (48H)	YOR242C	S288C	Y55	-0.0852948087215	-0.7496192511669999	0.8734424036202569
Caspofungin (48H)	YOR243C	S288C	Y55	-1.19354450857	0.785947961116	0.8734424036202569
Caspofungin (48H)	YOR245C	S288C	Y55	1.25476628747	1.33436865786	0.8875847259123418
Caspofungin (48H)	YOR246C	S288C	Y55	-0.00378975229145	-0.485721871162	0.8734424036202569
Caspofungin (48H)	YOR247W	S288C	Y55	-0.39507044965800003	-0.128630948332	0.8734424036202569
Caspofungin (48H)	YOR248W	S288C	Y55	-1.3781899872999999	-0.285846117967	0.8734424036202569
Caspofungin (48H)	YOR251C	S288C	Y55	-1.14114010285	-0.43533339498400003	0.8734424036202569
Caspofungin (48H)	YOR252W	S288C	Y55	-0.543774784548	0.121481964296	0.8734424036202569
Caspofungin (48H)	YOR253W	S288C	Y55	0.317862788794	0.160482635095	0.8734424036202569
Caspofungin (48H)	YOR255W	S288C	Y55	-0.877304225782	-0.26900212362500003	0.8734424036202569
Caspofungin (48H)	YOR263C	S288C	Y55	-0.0905108433668	1.87204879441	0.8734424036202569
Caspofungin (48H)	YOR264W	S288C	Y55	-0.108154375866	0.146888533947	0.8734424036202569
Caspofungin (48H)	YOR265W	S288C	Y55	0.173687217654	0.315635992046	0.8734424036202569
Caspofungin (48H)	YOR266W	S288C	Y55	-0.299622775447	0.866104834157	0.8734424036202569
Caspofungin (48H)	YOR267C	S288C	Y55	0.249082982523	1.64063277407	0.8734424036202569
Caspofungin (48H)	YOR268C	S288C	Y55	-0.446926210147	-0.9379978604320001	0.8734424036202569
Caspofungin (48H)	YOR269W	S288C	Y55	0.23929230098499998	-0.47824487147100003	0.8734424036202569
Caspofungin (48H)	YOR270C	S288C	Y55	-0.401085046224	0.546222210873	0.8734424036202569
Caspofungin (48H)	YOR271C	S288C	Y55	0.366926511273	-0.44136165886900003	0.8734424036202569
Caspofungin (48H)	YOR273C	S288C	Y55	-0.0898089289161	-0.32243645945	0.8734424036202569
Caspofungin (48H)	YOR274W	S288C	Y55	0.142212358399	-0.262865497426	0.8734424036202569
Caspofungin (48H)	YOR275C	S288C	Y55	0.796639709466	-0.033751444093900004	0.8734424036202569
Caspofungin (48H)	YOR276W	S288C	Y55	0.52268318273	0.42266379033699997	0.8734424036202569
Caspofungin (48H)	YOR277C	S288C	Y55	-0.279382452351	1.21087955016	0.8734424036202569
Caspofungin (48H)	YOR279C	S288C	Y55	0.8035124184129999	2.21910107148	0.8734424036202569
Caspofungin (48H)	YOR280C	S288C	Y55	-1.0045498937200001	1.7120474441799998	0.8734424036202569
Caspofungin (48H)	YOR283W	S288C	Y55	-0.909775823082	1.03887048402	0.8734424036202569
Caspofungin (48H)	YOR284W	S288C	Y55	-1.33981020327	-0.425811178639	0.8734424036202569
Caspofungin (48H)	YOR285W	S288C	Y55	-1.4793213137099999	-0.427352656967	0.8734424036202569
Caspofungin (48H)	YOR286W	S288C	Y55	-1.5430090674399999	-0.51160874945	0.8734424036202569
Caspofungin (48H)	YOR288C	S288C	Y55	0.709388521664	-0.47483780411000004	0.8734424036202569
Caspofungin (48H)	YOR289W	S288C	Y55	0.067697159364	0.586184475183	0.8734424036202569
Caspofungin (48H)	YOR291W	S288C	Y55	-0.395041162546	0.175485446331	0.8734424036202569
Caspofungin (48H)	YOR292C	S288C	Y55	0.4295833586640001	-0.631066974307	0.8734424036202569
Caspofungin (48H)	YOR293W	S288C	Y55	1.5808128716	2.4196523807299997	0.8734424036202569
Caspofungin (48H)	YOR296W	S288C	Y55	0.26958786586399996	-0.10689112510299999	0.8734424036202569
Caspofungin (48H)	YOR298C-A	S288C	Y55	0.17213109577100005	-2.17634872164	0.8734424036202569
Caspofungin (48H)	YOR298W	S288C	Y55	-0.922616269215	0.119082373587	0.8734424036202569
Caspofungin (48H)	YOR299W	S288C	Y55	1.42641512213	0.500628034928	0.8734424036202569
Caspofungin (48H)	YOR300W	S288C	Y55	1.00860713497	-0.648007616119	0.8734424036202569
Caspofungin (48H)	YOR301W	S288C	Y55	0.30879159397399997	0.155465752811	0.8734424036202569
Caspofungin (48H)	YOR302W	S288C	Y55	1.1976144409	-0.493130534259	0.8734424036202569
Caspofungin (48H)	YOR303W	S288C	Y55	-0.0433517594041	0.0179930253693	0.8734424036202569
Caspofungin (48H)	YOR304C-A	S288C	Y55	0.336767619583	-0.0575501512966	0.8734424036202569
Caspofungin (48H)	YOR304W	S288C	Y55	0.34394881944300004	0.790366410078	0.8734424036202569
Caspofungin (48H)	YOR306C	S288C	Y55	-0.199813274023	0.792279834728	0.8734424036202569
Caspofungin (48H)	YOR307C	S288C	Y55	-0.210405446193	-1.30345122997	0.8734424036202569
Caspofungin (48H)	YOR308C	S288C	Y55	0.165561020314	0.589570065329	0.8734424036202569
Caspofungin (48H)	YOR309C	S288C	Y55	-0.21334587223700002	-1.41847440984	0.8734424036202569
Caspofungin (48H)	YOR311C	S288C	Y55	0.28262551188499996	0.39204997217500004	0.8734424036202569
Caspofungin (48H)	YOR312C	S288C	Y55	0.46509105323999994	0.547337073603	0.8734424036202569
Caspofungin (48H)	YOR313C	S288C	Y55	0.232308301013	-0.7539000507029999	0.8734424036202569
Caspofungin (48H)	YOR314W	S288C	Y55	-0.08512591970899999	0.026834804479	0.8734424036202569
Caspofungin (48H)	YOR315W	S288C	Y55	0.10763404150999999	-0.39162335657700004	0.8734424036202569
Caspofungin (48H)	YOR316C	S288C	Y55	0.642846250749	1.3956353436700002	0.8734424036202569
Caspofungin (48H)	YOR317W	S288C	Y55	0.08179304636460001	-1.19673192259	0.8734424036202569
Caspofungin (48H)	YOR318C	S288C	Y55	0.131333172532	0.08819813775669999	0.8734424036202569
Caspofungin (48H)	YOR320C	S288C	Y55	0.239834112557	1.92724719061	0.8734424036202569
Caspofungin (48H)	YOR321W	S288C	Y55	0.2344755473	-0.8668155347419999	0.8734424036202569
Caspofungin (48H)	YOR322C	S288C	Y55	0.178808557304	-0.9385670066419999	0.8734424036202569
Caspofungin (48H)	YOR324C	S288C	Y55	-0.308206827971	-1.10027481926	0.8734424036202569
Caspofungin (48H)	YOR325W	S288C	Y55	-1.3197807473799998	0.021313207631900002	0.8734424036202569
Caspofungin (48H)	YOR327C	S288C	Y55	0.182907776746	-0.440750534465	0.8734424036202569
Caspofungin (48H)	YOR328W	S288C	Y55	0.10570402082999998	0.661551929177	0.8734424036202569
Caspofungin (48H)	YOR333C	S288C	Y55	-0.755478626039	-0.290304592649	0.8734424036202569
Caspofungin (48H)	YOR334W	S288C	Y55	-0.539203066367	0.9799018602670001	0.8734424036202569
Caspofungin (48H)	YOR337W	S288C	Y55	0.34969592705200003	0.42295470898299997	0.8734424036202569
Caspofungin (48H)	YOR338W	S288C	Y55	1.5766345769499999	-0.00351152472755	0.8734424036202569
Caspofungin (48H)	YOR339C	S288C	Y55	0.27337371320799997	-0.8023272666150001	0.8734424036202569
Caspofungin (48H)	YOR342C	S288C	Y55	-0.0333873076682	-0.422271343037	0.8734424036202569
Caspofungin (48H)	YOR343C	S288C	Y55	0.387301555084	0.279048579274	0.8734424036202569
Caspofungin (48H)	YOR344C	S288C	Y55	1.2469026979100002	0.805025585866	0.8734424036202569
Caspofungin (48H)	YOR345C	S288C	Y55	0.0855701075742	0.75336507279	0.8734424036202569
Caspofungin (48H)	YOR346W	S288C	Y55	0.439204174952	-0.532105822894	0.8734424036202569
Caspofungin (48H)	YOR347C	S288C	Y55	0.527157277205	0.16956163981199998	0.8734424036202569
Caspofungin (48H)	YOR348C	S288C	Y55	0.104849813397	1.23772021206	0.8734424036202569
Caspofungin (48H)	YOR349W	S288C	Y55	0.038778088748400004	-1.09308288079	0.8734424036202569
Caspofungin (48H)	YOR350C	S288C	Y55	-1.1808163297	2.34706329742	0.3453777953249093
Caspofungin (48H)	YOR351C	S288C	Y55	0.225119291256	-0.289207302186	0.8734424036202569
Caspofungin (48H)	YOR352W	S288C	Y55	-0.286427955258	0.290507649958	0.8734424036202569
Caspofungin (48H)	YOR354C	S288C	Y55	-0.870694124606	0.0874005520735	0.8734424036202569
Caspofungin (48H)	YOR355W	S288C	Y55	0.689058384758	-0.222800728224	0.8734424036202569
Caspofungin (48H)	YOR356W	S288C	Y55	-0.006288919181229999	0.818792480975	0.8734424036202569
Caspofungin (48H)	YOR357C	S288C	Y55	-0.0879872705504	-0.655823370072	0.8734424036202569
Caspofungin (48H)	YOR358W	S288C	Y55	0.339559657593	-0.22524620207499998	0.8734424036202569
Caspofungin (48H)	YOR359W	S288C	Y55	-0.508804020358	0.0813117614909	0.8734424036202569
Caspofungin (48H)	YOR360C	S288C	Y55	-0.5922957192180001	-1.78502799855	0.8734424036202569
Caspofungin (48H)	YOR363C	S288C	Y55	-1.35583122977	0.9910807509139999	0.8734424036202569
Caspofungin (48H)	YOR364W	S288C	Y55	0.369675594852	-0.37625543267899997	0.8734424036202569
Caspofungin (48H)	YOR365C	S288C	Y55	0.5695884450559999	-0.7003358753479999	0.8734424036202569
Caspofungin (48H)	YOR366W	S288C	Y55	0.226795490299	-0.645621692729	0.8734424036202569
Caspofungin (48H)	YOR367W	S288C	Y55	-0.9843408102079999	1.6763103338999998	0.8734424036202569
Caspofungin (48H)	YOR368W	S288C	Y55	0.446271155075	1.3273778242299998	0.8734424036202569
Caspofungin (48H)	YOR371C	S288C	Y55	-0.12365213929400001	-0.541770569851	0.8734424036202569
Caspofungin (48H)	YOR374W	S288C	Y55	-0.326107110819	-0.190904134556	0.8734424036202569
Caspofungin (48H)	YOR375C	S288C	Y55	-0.013164556839299998	0.050210801032	0.8734424036202569
Caspofungin (48H)	YOR376W	S288C	Y55	0.412815510812	1.4029512642500002	0.8734424036202569
Caspofungin (48H)	YOR377W	S288C	Y55	-0.592082899538	0.395032376412	0.8734424036202569
Caspofungin (48H)	YOR378W	S288C	Y55	0.718242991855	-0.117174806359	0.8734424036202569
Caspofungin (48H)	YOR379C	S288C	Y55	0.7237128481380001	-0.35823214395999997	0.8734424036202569
Caspofungin (48H)	YOR380W	S288C	Y55	0.0453169246186	0.9093775183589999	0.8734424036202569
Caspofungin (48H)	YOR381W	S288C	Y55	1.80643199623	-1.7894278990099999	0.29954955656606114
Caspofungin (48H)	YOR382W	S288C	Y55	0.0697062552465	-0.927580434698	0.8734424036202569
Caspofungin (48H)	YOR383C	S288C	Y55	-0.36744001197	-0.933941595422	0.8734424036202569
Caspofungin (48H)	YOR384W	S288C	Y55	0.151259147293	-0.0427728508238	0.8734424036202569
Caspofungin (48H)	YOR385W	S288C	Y55	-0.536352454133	-1.01801610781	0.8734424036202569
Caspofungin (48H)	YOR386W	S288C	Y55	-0.647029426579	0.51700636419	0.8734424036202569
Caspofungin (48H)	YPL001W	S288C	Y55	-0.6493684905899999	0.232377613844	0.8734424036202569
Caspofungin (48H)	YPL003W	S288C	Y55	-1.48252434752	1.2010410329999999	0.8734424036202569
Caspofungin (48H)	YPL004C	S288C	Y55	0.0931867091656	1.33703476129	0.8734424036202569
Caspofungin (48H)	YPL008W	S288C	Y55	-1.60001154974	-0.354393579816	0.8734424036202569
Caspofungin (48H)	YPL009C	S288C	Y55	-1.8705278170599997	0.832689215614	0.8734424036202569
Caspofungin (48H)	YPL014W	S288C	Y55	-0.669418447458	0.529239590868	0.8734424036202569
Caspofungin (48H)	YPL015C	S288C	Y55	-0.600910035092	1.6912262600299999	0.8734424036202569
Caspofungin (48H)	YPL017C	S288C	Y55	-0.0799567444428	-0.21690328010600002	0.8734424036202569
Caspofungin (48H)	YPL018W	S288C	Y55	0.8021818072920001	-0.407050830936	0.8734424036202569
Caspofungin (48H)	YPL019C	S288C	Y55	-0.32242962579	0.585154545078	0.8734424036202569
Caspofungin (48H)	YPL021W	S288C	Y55	-0.85333565333	-0.197967209731	0.8734424036202569
Caspofungin (48H)	YPL022W	S288C	Y55	-1.28366778582	0.316426744069	0.8734424036202569
Caspofungin (48H)	YPL023C	S288C	Y55	-0.8870763588160001	-0.5383156668729999	0.8734424036202569
Caspofungin (48H)	YPL024W	S288C	Y55	0.46999273955	-0.813750216528	0.8734424036202569
Caspofungin (48H)	YPL025C	S288C	Y55	0.412209267594	0.07411006065260001	0.8734424036202569
Caspofungin (48H)	YPL026C	S288C	Y55	1.01320325907	0.7665101048880001	0.8734424036202569
Caspofungin (48H)	YPL027W	S288C	Y55	0.142674118531	-0.143186642991	0.8734424036202569
Caspofungin (48H)	YPL030W	S288C	Y55	-1.03654118238	0.34758042133	0.8734424036202569
Caspofungin (48H)	YPL032C	S288C	Y55	-0.040712014376800006	0.201303011786	0.8734424036202569
Caspofungin (48H)	YPL033C	S288C	Y55	-0.619456586877	0.301833952402	0.8734424036202569
Caspofungin (48H)	YPL034W	S288C	Y55	-0.08663420597650001	-0.0632211124149	0.8734424036202569
Caspofungin (48H)	YPL035C	S288C	Y55	-0.0236503191687	0.0872228769274	0.8734424036202569
Caspofungin (48H)	YPL036W	S288C	Y55	-0.88367417264	-1.0552078113299999	0.8734424036202569
Caspofungin (48H)	YPL037C	S288C	Y55	0.865216458427	-0.770896338027	0.8734424036202569
Caspofungin (48H)	YPL038W	S288C	Y55	0.224642887568	-0.49464760666	0.8734424036202569
Caspofungin (48H)	YPL039W	S288C	Y55	-0.824838317127	1.4637776671399998	0.8734424036202569
Caspofungin (48H)	YPL041C	S288C	Y55	-1.24022426014	1.84087461617	0.6989194934381527
Caspofungin (48H)	YPL046C	S288C	Y55	0.2459560952	1.05970338302	0.8734424036202569
Caspofungin (48H)	YPL048W	S288C	Y55	-0.33537452929	-0.427889587353	0.8734424036202569
Caspofungin (48H)	YPL051W	S288C	Y55	0.853388370132	0.293206945447	0.8734424036202569
Caspofungin (48H)	YPL052W	S288C	Y55	-0.275868975149	0.274994266738	0.8734424036202569
Caspofungin (48H)	YPL053C	S288C	Y55	-1.61059103083	0.0064900240169	0.8734424036202569
Caspofungin (48H)	YPL054W	S288C	Y55	0.021015455326700003	-0.501542769059	0.8734424036202569
Caspofungin (48H)	YPL055C	S288C	Y55	-0.762253711279	0.34410892232199997	0.8734424036202569
Caspofungin (48H)	YPL056C	S288C	Y55	1.7308702710599997	0.394241624389	0.8734424036202569
Caspofungin (48H)	YPL057C	S288C	Y55	1.90767363743	0.6657624396440001	0.8734424036202569
Caspofungin (48H)	YPL058C	S288C	Y55	-0.78176380905	0.744531103577	0.8734424036202569
Caspofungin (48H)	YPL060W	S288C	Y55	-0.956603962679	0.0525117917974	0.8734424036202569
Caspofungin (48H)	YPL061W	S288C	Y55	0.769652612005	-0.7118427816490001	0.8734424036202569
Caspofungin (48H)	YPL064C	S288C	Y55	0.493718228973	-0.858891418474	0.8734424036202569
Caspofungin (48H)	YPL066W	S288C	Y55	-0.15907978243100002	0.408578641945	0.8734424036202569
Caspofungin (48H)	YPL067C	S288C	Y55	-0.8545813318269999	-0.214510523057	0.8734424036202569
Caspofungin (48H)	YPL068C	S288C	Y55	-1.59886447119	-0.698145199371	0.8734424036202569
Caspofungin (48H)	YPL069C	S288C	Y55	-0.35798906093099997	0.298182825774	0.8734424036202569
Caspofungin (48H)	YPL070W	S288C	Y55	-1.40058779431	0.291121703073	0.8734424036202569
Caspofungin (48H)	YPL071C	S288C	Y55	-1.1120033313700002	0.35217361672700004	0.8734424036202569
Caspofungin (48H)	YPL072W	S288C	Y55	0.320533773407	1.9012929519599997	0.8734424036202569
Caspofungin (48H)	YPL073C	S288C	Y55	-0.44790049473899995	-0.42900347384599996	0.8734424036202569
Caspofungin (48H)	YPL074W	S288C	Y55	-0.8118953661020001	-0.35272811938	0.8734424036202569
Caspofungin (48H)	YPL079W	S288C	Y55	-0.588625067849	0.173527114775	0.8734424036202569
Caspofungin (48H)	YPL080C	S288C	Y55	-1.3247185544600002	-1.5227306711000002	0.8907508147317124
Caspofungin (48H)	YPL081W	S288C	Y55	-1.29317633485	-0.344187021287	0.8734424036202569
Caspofungin (48H)	YPL086C	S288C	Y55	0.964363094883	0.729550745795	0.8734424036202569
Caspofungin (48H)	YPL087W	S288C	Y55	1.33008297714	0.08878876118180001	0.8734424036202569
Caspofungin (48H)	YPL088W	S288C	Y55	1.23566523304	-0.0202129884582	0.8734424036202569
Caspofungin (48H)	YPL089C	S288C	Y55	-1.60989887875	1.03524571579	0.8734424036202569
Caspofungin (48H)	YPL090C	S288C	Y55	-1.11770943702	-0.214112218334	0.8734424036202569
Caspofungin (48H)	YPL091W	S288C	Y55	-0.828577305091	0.09394426912910002	0.8734424036202569
Caspofungin (48H)	YPL092W	S288C	Y55	-0.0738855261274	-0.635711910269	0.8734424036202569
Caspofungin (48H)	YPL095C	S288C	Y55	-0.49220799023100004	-1.1321040525700001	0.8734424036202569
Caspofungin (48H)	YPL096W	S288C	Y55	-0.780740712604	0.45687308961499995	0.8734424036202569
Caspofungin (48H)	YPL098C	S288C	Y55	0.47997964473800003	-0.696385043941	0.8734424036202569
Caspofungin (48H)	YPL099C	S288C	Y55	0.0017494168228499999	-0.7190181240860001	0.8734424036202569
Caspofungin (48H)	YPL100W	S288C	Y55	0.559599587393	-0.0139084494839	0.8734424036202569
Caspofungin (48H)	YPL101W	S288C	Y55	0.782265594902	1.5666496242399999	0.8734424036202569
Caspofungin (48H)	YPL102C	S288C	Y55	1.07666354957	1.4686071119	0.8734424036202569
Caspofungin (48H)	YPL103C	S288C	Y55	0.0849248148733	-0.061848523099600004	0.8734424036202569
Caspofungin (48H)	YPL105C	S288C	Y55	1.21436862143	-0.27098290863200003	0.8734424036202569
Caspofungin (48H)	YPL106C	S288C	Y55	0.302393336241	0.207975592135	0.8734424036202569
Caspofungin (48H)	YPL107W	S288C	Y55	-0.65508533485	-0.96040738229	0.8734424036202569
Caspofungin (48H)	YPL108W	S288C	Y55	-0.24402509828299998	-1.12263162431	0.8734424036202569
Caspofungin (48H)	YPL109C	S288C	Y55	-0.26404479180199997	0.690677962051	0.8734424036202569
Caspofungin (48H)	YPL110C	S288C	Y55	0.5295802976039999	-0.947604033165	0.8734424036202569
Caspofungin (48H)	YPL111W	S288C	Y55	0.498090794793	0.0342883744804	0.8734424036202569
Caspofungin (48H)	YPL112C	S288C	Y55	1.6408358313799998	-0.364938892606	0.8734424036202569
Caspofungin (48H)	YPL113C	S288C	Y55	-0.424049070735	0.7995430385019999	0.8734424036202569
Caspofungin (48H)	YPL114W	S288C	Y55	-0.602221121472	0.9486915612569999	0.8734424036202569
Caspofungin (48H)	YPL115C	S288C	Y55	-0.05940012053730001	0.414789462161	0.8734424036202569
Caspofungin (48H)	YPL116W	S288C	Y55	-0.399005661272	0.228180770696	0.8734424036202569
Caspofungin (48H)	YPL119C	S288C	Y55	-0.6669739498439999	-0.428410897947	0.8734424036202569
Caspofungin (48H)	YPL120W	S288C	Y55	0.594605496117	0.760545296413	0.8734424036202569
Caspofungin (48H)	YPL121C	S288C	Y55	0.278293948022	0.733457646534	0.8734424036202569
Caspofungin (48H)	YPL123C	S288C	Y55	0.123708761044	0.507348450892	0.8734424036202569
Caspofungin (48H)	YPL125W	S288C	Y55	-0.41936508529	-0.135944916433	0.8734424036202569
Caspofungin (48H)	YPL127C	S288C	Y55	0.158126975054	0.7147988274860001	0.8734424036202569
Caspofungin (48H)	YPL130W	S288C	Y55	-0.6327041238669999	0.565342790054	0.8734424036202569
Caspofungin (48H)	YPL133C	S288C	Y55	-0.6847356070280001	0.163663215457	0.8734424036202569
Caspofungin (48H)	YPL134C	S288C	Y55	1.6410945341999998	-0.17595599259599998	0.8734424036202569
Caspofungin (48H)	YPL135W	S288C	Y55	0.222092956351	0.1218666017	0.8734424036202569
Caspofungin (48H)	YPL136W	S288C	Y55	-0.332982748477	-0.9512278251549999	0.8734424036202569
Caspofungin (48H)	YPL137C	S288C	Y55	-0.223295680416	1.0933367024299998	0.8734424036202569
Caspofungin (48H)	YPL138C	S288C	Y55	0.132086827547	-0.828290291394	0.8734424036202569
Caspofungin (48H)	YPL139C	S288C	Y55	0.27169946663899996	-0.8338753436499999	0.8734424036202569
Caspofungin (48H)	YPL140C	S288C	Y55	0.102517583045	-0.133736668189	0.8734424036202569
Caspofungin (48H)	YPL141C	S288C	Y55	-0.700822041407	-0.862417586758	0.8734424036202569
Caspofungin (48H)	YPL144W	S288C	Y55	0.0446257487756	-0.963580152755	0.8734424036202569
Caspofungin (48H)	YPL145C	S288C	Y55	-0.43425172431500003	-1.08784634516	0.8734424036202569
Caspofungin (48H)	YPL147W	S288C	Y55	-0.7720844185369999	0.0327039417217	0.8734424036202569
Caspofungin (48H)	YPL149W	S288C	Y55	0.373959323099	-0.42345063741300004	0.8734424036202569
Caspofungin (48H)	YPL150W	S288C	Y55	-0.40528091313500003	-1.52264964342	0.8734424036202569
Caspofungin (48H)	YPL152W	S288C	Y55	-0.226232201512	0.624165954485	0.8734424036202569
Caspofungin (48H)	YPL154C	S288C	Y55	0.08145429210260001	-0.183913300924	0.8734424036202569
Caspofungin (48H)	YPL155C	S288C	Y55	-0.0141046731342	-0.174125548097	0.8734424036202569
Caspofungin (48H)	YPL156C	S288C	Y55	0.249588673324	0.982406884579	0.8734424036202569
Caspofungin (48H)	YPL158C	S288C	Y55	0.8182819089899999	0.673282393766	0.8734424036202569
Caspofungin (48H)	YPL159C	S288C	Y55	-0.545661850797	-0.986984460183	0.8734424036202569
Caspofungin (48H)	YPL161C	S288C	Y55	0.856110119072	-2.0066484561599998	0.8734424036202569
Caspofungin (48H)	YPL162C	S288C	Y55	-0.822230787923	0.45171367671999996	0.8734424036202569
Caspofungin (48H)	YPL163C	S288C	Y55	-0.37424828927000003	-0.901687698988	0.8734424036202569
Caspofungin (48H)	YPL164C	S288C	Y55	-0.011368280637299999	-0.7529599344079999	0.8734424036202569
Caspofungin (48H)	YPL165C	S288C	Y55	0.39124750530599994	0.997158802889	0.8734424036202569
Caspofungin (48H)	YPL166W	S288C	Y55	-0.5834373440789999	0.386237456682	0.8734424036202569
Caspofungin (48H)	YPL167C	S288C	Y55	-0.411998400388	-0.37534655596999994	0.8734424036202569
Caspofungin (48H)	YPL168W	S288C	Y55	-0.24782070799699998	-0.811249097164	0.8734424036202569
Caspofungin (48H)	YPL170W	S288C	Y55	0.816999133484	0.0813517872106	0.8734424036202569
Caspofungin (48H)	YPL171C	S288C	Y55	0.566524036905	0.033198893914400014	0.8734424036202569
Caspofungin (48H)	YPL172C	S288C	Y55	-0.668742891408	-0.622626428632	0.8734424036202569
Caspofungin (48H)	YPL176C	S288C	Y55	-0.516532889212	0.730001767319	0.8734424036202569
Caspofungin (48H)	YPL177C	S288C	Y55	-0.417593215015	0.373162713653	0.8734424036202569
Caspofungin (48H)	YPL178W	S288C	Y55	0.21455933491	1.7231023527200002	0.8734424036202569
Caspofungin (48H)	YPL179W	S288C	Y55	0.626610452099	0.697126007874	0.8734424036202569
Caspofungin (48H)	YPL180W	S288C	Y55	0.5405473448070001	0.264368902508	0.8734424036202569
Caspofungin (48H)	YPL181W	S288C	Y55	0.375822959658	0.333398625467	0.8734424036202569
Caspofungin (48H)	YPL182C	S288C	Y55	0.645479162117	-0.7586191806810001	0.8734424036202569
Caspofungin (48H)	YPL183C	S288C	Y55	0.0977886906962	-0.146020659195	0.8734424036202569
Caspofungin (48H)	YPL183W-A	S288C	Y55	-2.5087359655	-0.111323241384	0.8734424036202569
Caspofungin (48H)	YPL184C	S288C	Y55	0.5215595338669999	-0.740943432359	0.8734424036202569
Caspofungin (48H)	YPL185W	S288C	Y55	-0.107419269355	0.21005107213799998	0.8734424036202569
Caspofungin (48H)	YPL186C	S288C	Y55	0.581499513502	-1.1500277651000002	0.8734424036202569
Caspofungin (48H)	YPL187W	S288C	Y55	-0.184699171762	0.663207627242	0.8734424036202569
Caspofungin (48H)	YPL189W	S288C	Y55	0.187357465294	-0.522901859833	0.8734424036202569
Caspofungin (48H)	YPL191C	S288C	Y55	-0.15206844782099999	0.126045872581	0.8734424036202569
Caspofungin (48H)	YPL192C	S288C	Y55	-0.0785939174982	-0.204728627652	0.8734424036202569
Caspofungin (48H)	YPL194W	S288C	Y55	-0.121824623506	-1.0553239835400001	0.8734424036202569
Caspofungin (48H)	YPL195W	S288C	Y55	-0.613014398477	0.649816583403	0.8734424036202569
Caspofungin (48H)	YPL196W	S288C	Y55	0.017821207645700003	-0.394466158914	0.8734424036202569
Caspofungin (48H)	YPL197C	S288C	Y55	-0.335335479807	-0.523371429862	0.8734424036202569
Caspofungin (48H)	YPL198W	S288C	Y55	-0.11847905908	-0.361268241237	0.8734424036202569
Caspofungin (48H)	YPL199C	S288C	Y55	-0.389534209255	0.615028375545	0.8734424036202569
Caspofungin (48H)	YPL200W	S288C	Y55	0.14221431087300002	0.190680576268	0.8734424036202569
Caspofungin (48H)	YPL201C	S288C	Y55	-0.458518049072	0.519672467618	0.8734424036202569
Caspofungin (48H)	YPL202C	S288C	Y55	-0.37314221267399994	0.596702453336	0.8734424036202569
Caspofungin (48H)	YPL203W	S288C	Y55	0.22390973353100002	0.356438796469	0.8734424036202569
Caspofungin (48H)	YPL205C	S288C	Y55	1.24640676948	1.20250734108	0.8873871488519932
Caspofungin (48H)	YPL206C	S288C	Y55	1.0979689473	-0.472852137917	0.8734424036202569
Caspofungin (48H)	YPL207W	S288C	Y55	-0.274992314263	0.248073553397	0.8734424036202569
Caspofungin (48H)	YPL208W	S288C	Y55	0.210415208563	1.0472475742899998	0.8734424036202569
Caspofungin (48H)	YPL212C	S288C	Y55	-0.319417934441	-0.532926838267	0.8734424036202569
Caspofungin (48H)	YPL213W	S288C	Y55	-1.03597789359	-0.780663589876	0.8734424036202569
Caspofungin (48H)	YPL214C	S288C	Y55	-0.6982096310179999	-0.067873858273	0.8734424036202569
Caspofungin (48H)	YPL216W	S288C	Y55	0.025377282539	0.9509495975910001	0.8734424036202569
Caspofungin (48H)	YPL219W	S288C	Y55	0.12334950580399999	1.2576120185200002	0.8734424036202569
Caspofungin (48H)	YPL220W	S288C	Y55	0.359904438055	-0.329425340607	0.8734424036202569
Caspofungin (48H)	YPL221W	S288C	Y55	0.374732502855	0.5590890154070001	0.8734424036202569
Caspofungin (48H)	YPL222W	S288C	Y55	0.273338568673	-0.46185677983900003	0.8734424036202569
Caspofungin (48H)	YPL223C	S288C	Y55	-9.762370663139998e-07	0.456617315504	0.8734424036202569
Caspofungin (48H)	YPL224C	S288C	Y55	-0.47335392376900004	1.52460504627	0.8734424036202569
Caspofungin (48H)	YPL225W	S288C	Y55	0.184808510314	0.022539361387200002	0.8734424036202569
Caspofungin (48H)	YPL226W	S288C	Y55	0.640381252157	1.39289504623	0.8734424036202569
Caspofungin (48H)	YPL227C	S288C	Y55	0.722287542021	0.20648585437199998	0.8734424036202569
Caspofungin (48H)	YPL229W	S288C	Y55	-0.9768140224259999	-1.3236583610100001	0.8734424036202569
Caspofungin (48H)	YPL230W	S288C	Y55	-0.09945805607960001	0.8920776213070001	0.8734424036202569
Caspofungin (48H)	YPL232W	S288C	Y55	0.0806391341522	1.0164336275299999	0.8734424036202569
Caspofungin (48H)	YPL236C	S288C	Y55	0.9201786052609999	0.420509235132	0.8734424036202569
Caspofungin (48H)	YPL239W	S288C	Y55	0.927771777163	-0.169320509257	0.8734424036202569
Caspofungin (48H)	YPL240C	S288C	Y55	1.49505435027	-1.7509602536500002	0.5549891557287664
Caspofungin (48H)	YPL241C	S288C	Y55	-0.25633935263700003	-0.22305162115	0.8734424036202569
Caspofungin (48H)	YPL244C	S288C	Y55	-0.304058796676	0.0251263896129	0.8734424036202569
Caspofungin (48H)	YPL245W	S288C	Y55	0.132897104312	-1.4484380541100002	0.8734424036202569
Caspofungin (48H)	YPL246C	S288C	Y55	-0.0859898895127	0.593020087122	0.8734424036202569
Caspofungin (48H)	YPL247C	S288C	Y55	0.18278477087499997	0.660654767313	0.8734424036202569
Caspofungin (48H)	YPL248C	S288C	Y55	0.11517449660999995	0.975567367693	0.8734424036202569
Caspofungin (48H)	YPL249C	S288C	Y55	-0.0553233545484	0.420060166082	0.8734424036202569
Caspofungin (48H)	YPL250C	S288C	Y55	-1.3533281579299998	-0.139121591847	0.8734424036202569
Caspofungin (48H)	YPL253C	S288C	Y55	-0.09266930352040001	-0.32497272334800004	0.8734424036202569
Caspofungin (48H)	YPL256C	S288C	Y55	0.036064149704	-0.771801309788	0.8734424036202569
Caspofungin (48H)	YPL257W	S288C	Y55	-0.0487044672387	0.330918983319	0.8734424036202569
Caspofungin (48H)	YPL258C	S288C	Y55	-0.00284963599659	-0.568341790322	0.8734424036202569
Caspofungin (48H)	YPL259C	S288C	Y55	0.0652116597931	-0.208651148185	0.8734424036202569
Caspofungin (48H)	YPL260W	S288C	Y55	-0.482099055409	-0.326213520659	0.8734424036202569
Caspofungin (48H)	YPL262W	S288C	Y55	-0.835568138723	-1.53300361375	0.8734424036202569
Caspofungin (48H)	YPL263C	S288C	Y55	0.385921155872	-0.153525969761	0.8734424036202569
Caspofungin (48H)	YPL264C	S288C	Y55	1.17530937641	-1.61379601712	0.8734424036202569
Caspofungin (48H)	YPL265W	S288C	Y55	0.0021555314424299998	0.255503693709	0.8734424036202569
Caspofungin (48H)	YPL267W	S288C	Y55	-0.516053556813	1.35670203323	0.8734424036202569
Caspofungin (48H)	YPL269W	S288C	Y55	0.297014270006	0.34403960949	0.8734424036202569
Caspofungin (48H)	YPL270W	S288C	Y55	-2.64204797057	-0.466333803025	0.8734424036202569
Caspofungin (48H)	YPL272C	S288C	Y55	-0.575599136673	0.161750767044	0.8734424036202569
Caspofungin (48H)	YPL273W	S288C	Y55	-0.0366430582843	-0.04683009207140002	0.8734424036202569
Caspofungin (48H)	YPL274W	S288C	Y55	0.41393915967600003	0.22656216964	0.8734424036202569
Caspofungin (48H)	YPR001W	S288C	Y55	0.1166886403	0.62929900898	0.8734424036202569
Caspofungin (48H)	YPR002W	S288C	Y55	-0.361605043024	0.9719220984870001	0.8734424036202569
Caspofungin (48H)	YPR003C	S288C	Y55	-1.31537987069	0.13012263857	0.8734424036202569
Caspofungin (48H)	YPR004C	S288C	Y55	-0.8039810122050001	1.32587637162	0.8734424036202569
Caspofungin (48H)	YPR005C	S288C	Y55	-1.26370666653	0.778020916137	0.8734424036202569
Caspofungin (48H)	YPR006C	S288C	Y55	-0.5824620832490001	-0.241231107799	0.8734424036202569
Caspofungin (48H)	YPR007C	S288C	Y55	1.6230234098700005	0.11231802695399999	0.8734424036202569
Caspofungin (48H)	YPR008W	S288C	Y55	0.284765423534	1.1800870806100001	0.8734424036202569
Caspofungin (48H)	YPR009W	S288C	Y55	-0.427861276479	1.35900595271	0.8734424036202569
Caspofungin (48H)	YPR011C	S288C	Y55	-0.243351494707	1.10433596545	0.8734424036202569
Caspofungin (48H)	YPR012W	S288C	Y55	-1.0884076814799999	0.44805864514399996	0.8734424036202569
Caspofungin (48H)	YPR013C	S288C	Y55	0.685319396794	-0.787337146461	0.8734424036202569
Caspofungin (48H)	YPR014C	S288C	Y55	-0.762912671299	1.3234640898299999	0.8734424036202569
Caspofungin (48H)	YPR015C	S288C	Y55	-0.22763603041299998	0.162538590357	0.8734424036202569
Caspofungin (48H)	YPR017C	S288C	Y55	-0.397111761364	1.9699507286000002	0.8734424036202569
Caspofungin (48H)	YPR018W	S288C	Y55	-0.231027477982	0.294231018129	0.8734424036202569
Caspofungin (48H)	YPR020W	S288C	Y55	-0.336509892998	2.9752708733599995	0.8734424036202569
Caspofungin (48H)	YPR021C	S288C	Y55	0.010409615838200001	0.30621530435600003	0.8734424036202569
Caspofungin (48H)	YPR022C	S288C	Y55	-0.0224065931462	1.28430819734	0.8734424036202569
Caspofungin (48H)	YPR023C	S288C	Y55	0.0789131470189	1.83329608782	0.8734424036202569
Caspofungin (48H)	YPR024W	S288C	Y55	-0.933265063135	-0.314480127359	0.8734424036202569
Caspofungin (48H)	YPR026W	S288C	Y55	-0.267187298918	-0.517663371735	0.8734424036202569
Caspofungin (48H)	YPR027C	S288C	Y55	0.325253879623	0.6015328743399999	0.8734424036202569
Caspofungin (48H)	YPR029C	S288C	Y55	0.664197531627	1.3462514154299998	0.8734424036202569
Caspofungin (48H)	YPR030W	S288C	Y55	1.00480469159	1.6921517327700002	0.8734424036202569
Caspofungin (48H)	YPR031W	S288C	Y55	-1.0496393551	-0.967709635546	0.8734424036202569
Caspofungin (48H)	YPR032W	S288C	Y55	1.50787820037	1.2248290015999999	0.8734424036202569
Caspofungin (48H)	YPR037C	S288C	Y55	-0.465616268781	1.06717354905	0.8734424036202569
Caspofungin (48H)	YPR038W	S288C	Y55	-0.194015402086	0.421522569207	0.8734424036202569
Caspofungin (48H)	YPR039W	S288C	Y55	-0.378928369766	-0.0335688877625	0.8734424036202569
Caspofungin (48H)	YPR040W	S288C	Y55	0.06284428490730001	0.35447363125500003	0.8734424036202569
Caspofungin (48H)	YPR042C	S288C	Y55	0.5245975836169999	0.794343599886	0.8734424036202569
Caspofungin (48H)	YPR043W	S288C	Y55	0.266769469454	0.149054803997	0.8734424036202569
Caspofungin (48H)	YPR044C	S288C	Y55	0.149461894854	1.79927715477	0.8734424036202569
Caspofungin (48H)	YPR045C	S288C	Y55	0.45703709744300003	-0.390266387055	0.8734424036202569
Caspofungin (48H)	YPR046W	S288C	Y55	-0.804098160653	0.9567552794249999	0.8734424036202569
Caspofungin (48H)	YPR050C	S288C	Y55	0.777742688574	0.351815337723	0.8734424036202569
Caspofungin (48H)	YPR051W	S288C	Y55	2.07961631945	0.570452414859	0.8734424036202569
Caspofungin (48H)	YPR052C	S288C	Y55	-0.8355632575380001	-1.1800138628299999	0.8734424036202569
Caspofungin (48H)	YPR053C	S288C	Y55	-0.629592856337	1.15090052104	0.8734424036202569
Caspofungin (48H)	YPR054W	S288C	Y55	0.227376351354	-0.580830791111	0.8734424036202569
Caspofungin (48H)	YPR057W	S288C	Y55	-0.24584968536	0.900433234357	0.8734424036202569
Caspofungin (48H)	YPR058W	S288C	Y55	0.09788924311410001	-1.40769968134	0.8734424036202569
Caspofungin (48H)	YPR059C	S288C	Y55	-0.442302751401	0.0458714272723	0.8734424036202569
Caspofungin (48H)	YPR060C	S288C	Y55	2.04941935451	-0.464936807783	0.8734424036202569
Caspofungin (48H)	YPR061C	S288C	Y55	-0.611778482351	0.815193094912	0.8734424036202569
Caspofungin (48H)	YPR062W	S288C	Y55	-0.0517220160107	1.3028303432	0.8734424036202569
Caspofungin (48H)	YPR063C	S288C	Y55	0.268772707914	0.9804241470980001	0.8734424036202569
Caspofungin (48H)	YPR064W	S288C	Y55	0.38351277903000003	-0.322203138791	0.8734424036202569
Caspofungin (48H)	YPR065W	S288C	Y55	0.224644840042	-1.04095475016	0.8734424036202569
Caspofungin (48H)	YPR066W	S288C	Y55	0.23197930912099998	-1.3636147679	0.8734424036202569
Caspofungin (48H)	YPR068C	S288C	Y55	-0.10298617683700001	-0.9875174856219999	0.8734424036202569
Caspofungin (48H)	YPR069C	S288C	Y55	-0.145665308903	0.545501747918	0.8734424036202569
Caspofungin (48H)	YPR070W	S288C	Y55	-0.714882783873	-0.316590751896	0.8734424036202569
Caspofungin (48H)	YPR071W	S288C	Y55	-0.47567541551299997	-0.803129733483	0.8734424036202569
Caspofungin (48H)	YPR073C	S288C	Y55	-0.452620600955	-0.316291047117	0.8734424036202569
Caspofungin (48H)	YPR074C	S288C	Y55	0.895124457191	-0.5312584491210001	0.8734424036202569
Caspofungin (48H)	YPR075C	S288C	Y55	0.0396615832934	-0.35069949875699996	0.8734424036202569
Caspofungin (48H)	YPR076W	S288C	Y55	-0.12446924971899999	-0.095475008849	0.8734424036202569
Caspofungin (48H)	YPR077C	S288C	Y55	-0.0526699422021	-1.01971183159	0.8734424036202569
Caspofungin (48H)	YPR078C	S288C	Y55	-0.409486542416	1.4223627620700001	0.8734424036202569
Caspofungin (48H)	YPR079W	S288C	Y55	-0.151686739128	0.12150441774800001	0.8734424036202569
Caspofungin (48H)	YPR083W	S288C	Y55	0.189790248063	-0.6282202670220001	0.8734424036202569
Caspofungin (48H)	YPR084W	S288C	Y55	1.3628357307199999	0.955911810599	0.8734424036202569
Caspofungin (48H)	YPR089W	S288C	Y55	0.329992534343	-0.28871527870499997	0.8734424036202569
Caspofungin (48H)	YPR090W	S288C	Y55	-0.278025482829	-0.06753803272219999	0.8734424036202569
Caspofungin (48H)	YPR091C	S288C	Y55	0.289080391368	0.250520003485	0.8734424036202569
Caspofungin (48H)	YPR092W	S288C	Y55	-0.22009850402399997	0.0978785045063	0.8734424036202569
Caspofungin (48H)	YPR093C	S288C	Y55	0.8614335397949999	0.7557656397370001	0.8734424036202569
Caspofungin (48H)	YPR095C	S288C	Y55	0.32826654721	0.7270222917929999	0.8734424036202569
Caspofungin (48H)	YPR097W	S288C	Y55	0.151027779108	0.593623401629	0.8734424036202569
Caspofungin (48H)	YPR098C	S288C	Y55	0.10283974127699999	-0.653198268601	0.8734424036202569
Caspofungin (48H)	YPR106W	S288C	Y55	-0.465805658772	0.5449199106270001	0.8734424036202569
Caspofungin (48H)	YPR109W	S288C	Y55	-1.7324937533000002	1.05380886361	0.8734424036202569
Caspofungin (48H)	YPR111W	S288C	Y55	-0.0774468389453	-0.398850439579	0.8734424036202569
Caspofungin (48H)	YPR114W	S288C	Y55	-0.509749994076	-0.5877679317050001	0.8734424036202569
Caspofungin (48H)	YPR115W	S288C	Y55	-0.0170548615486	1.3751041019299999	0.8734424036202569
Caspofungin (48H)	YPR117W	S288C	Y55	0.156900821299	-1.41365472744	0.8734424036202569
Caspofungin (48H)	YPR118W	S288C	Y55	0.490563030774	-0.508690776859	0.8734424036202569
Caspofungin (48H)	YPR119W	S288C	Y55	0.0373313054161	-0.581816790548	0.8734424036202569
Caspofungin (48H)	YPR120C	S288C	Y55	0.167086878849	0.382030851163	0.8734424036202569
Caspofungin (48H)	YPR121W	S288C	Y55	-1.2180753935700002	-0.39891975240999994	0.8734424036202569
Caspofungin (48H)	YPR122W	S288C	Y55	0.582472821857	-0.368777456751	0.8734424036202569
Caspofungin (48H)	YPR123C	S288C	Y55	-1.6885230596	0.777450793691	0.8734424036202569
Caspofungin (48H)	YPR125W	S288C	Y55	0.545614991418	-0.9670057686210001	0.8734424036202569
Caspofungin (48H)	YPR126C	S288C	Y55	-1.75772362404	0.055671871181	0.8734424036202569
Caspofungin (48H)	YPR127W	S288C	Y55	-1.35241049509	-0.281946050887	0.8734424036202569
Caspofungin (48H)	YPR128C	S288C	Y55	-0.10939126822899999	-1.0021795901200001	0.8734424036202569
Caspofungin (48H)	YPR129W	S288C	Y55	-1.2646223769	-0.022910331472400004	0.8734424036202569
Caspofungin (48H)	YPR130C	S288C	Y55	0.41426034167099995	0.113292311546	0.8734424036202569
Caspofungin (48H)	YPR132W	S288C	Y55	0.8059549635529999	0.12537715019	0.8734424036202569
Caspofungin (48H)	YPR134W	S288C	Y55	-0.14376652780899998	0.373193953239	0.8734424036202569
Caspofungin (48H)	YPR135W	S288C	Y55	-0.626133072174	-0.664315656312	0.8734424036202569
Caspofungin (48H)	YPR138C	S288C	Y55	0.12630848035199999	-1.13007933689	0.8734424036202569
Caspofungin (48H)	YPR140W	S288C	Y55	0.9181851291709999	0.443663625871	0.8734424036202569
Caspofungin (48H)	YPR141C	S288C	Y55	1.98858221301	0.690271847431	0.8734424036202569
Caspofungin (48H)	YPR145W	S288C	Y55	1.29579460266	0.718433358083	0.8734424036202569
Caspofungin (48H)	YPR146C	S288C	Y55	0.620243433953	1.2611723551	0.8734424036202569
Caspofungin (48H)	YPR147C	S288C	Y55	0.061672800427699986	0.979124775562	0.8734424036202569
Caspofungin (48H)	YPR148C	S288C	Y55	-1.2407895014	0.37713014109	0.8734424036202569
Caspofungin (48H)	YPR149W	S288C	Y55	-1.9459967997099998	0.9705231507709999	0.8534078856369465
Caspofungin (48H)	YPR150W	S288C	Y55	1.21462341931	0.41507452338399997	0.8734424036202569
Caspofungin (48H)	YPR151C	S288C	Y55	-0.166562639544	-0.711914046955	0.8734424036202569
Caspofungin (48H)	YPR152C	S288C	Y55	-0.381284029807	-0.586278193942	0.8734424036202569
Caspofungin (48H)	YPR153W	S288C	Y55	-1.34409002657	-1.9284362473599996	0.8734424036202569
Caspofungin (48H)	YPR154W	S288C	Y55	-0.876026331462	0.11885002916500001	0.8734424036202569
Caspofungin (48H)	YPR155C	S288C	Y55	0.510669609392	-0.007700557979129999	0.8734424036202569
Caspofungin (48H)	YPR156C	S288C	Y55	0.3934020605120001	1.27843613138	0.8734424036202569
Caspofungin (48H)	YPR157W	S288C	Y55	-1.1579948358	-0.340818027171	0.8734424036202569
Caspofungin (48H)	YPR158W	S288C	Y55	1.5750023085799998	-0.334218664603	0.8734424036202569
Caspofungin (48H)	YPR160W	S288C	Y55	-0.6499503278809999	-0.580295813199	0.8734424036202569
Caspofungin (48H)	YPR164W	S288C	Y55	-0.386234527971	-0.440863777965	0.8734424036202569
Caspofungin (48H)	YPR167C	S288C	Y55	1.12518838919	-1.0310381340399999	0.8734424036202569
Caspofungin (48H)	YPR170C	S288C	Y55	1.1965815820899999	0.028127342354799998	0.8734424036202569
Caspofungin (48H)	YPR171W	S288C	Y55	-0.7466944449160001	0.447969807571	0.8734424036202569
Caspofungin (48H)	YPR172W	S288C	Y55	-1.13293971149	0.417953446492	0.8734424036202569
Caspofungin (48H)	YPR173C	S288C	Y55	-0.227092266367	0.23988780559599998	0.8734424036202569
Caspofungin (48H)	YPR174C	S288C	Y55	-0.5730677539600001	-0.279927192634	0.8734424036202569
Caspofungin (48H)	YPR179C	S288C	Y55	-1.119768321	0.616855891333	0.8734424036202569
Caspofungin (48H)	YPR184W	S288C	Y55	-0.48221913256800003	0.540041654006	0.8734424036202569
Caspofungin (48H)	YPR185W	S288C	Y55	-1.19495028995	1.43155696276	0.8734424036202569
Caspofungin (48H)	YPR188C	S288C	Y55	-1.5460998339899998	0.710656653613	0.8734424036202569
Caspofungin (48H)	YPR189W	S288C	Y55	-0.782783000547	-0.481502574562	0.8734424036202569
Caspofungin (48H)	YPR191W	S288C	Y55	-0.0589354316938	1.4369399339500002	0.8734424036202569
Caspofungin (48H)	YPR192W	S288C	Y55	0.857758983477	-1.49192648671	0.8734424036202569
Caspofungin (48H)	YPR193C	S288C	Y55	0.204267843757	-0.290800521078	0.8734424036202569
Caspofungin (48H)	YPR194C	S288C	Y55	-0.62828079372	-0.321410434293	0.8734424036202569
Caspofungin (48H)	YPR195C	S288C	Y55	0.537863669112	-0.22443006788800002	0.8734424036202569
Caspofungin (48H)	YPR196W	S288C	Y55	-1.03699025143	-0.600711858967	0.8734424036202569
Caspofungin (48H)	YPR197C	S288C	Y55	-0.532941481823	-0.675168483778	0.8734424036202569
Caspofungin (48H)	YPR198W	S288C	Y55	0.37952973179899996	-0.113082420577	0.8734424036202569
Caspofungin (48H)	YPR199C	S288C	Y55	-0.362607638492	-0.773581966197	0.8734424036202569
Caspofungin (48H)	YPR200C	S288C	Y55	-0.41308495224299996	0.470691725289	0.8734424036202569
Caspofungin (48H)	YPR201W	S288C	Y55	-0.7764794378100001	-0.0149198310846	0.8734424036202569
Caspofungin (72H)	YAL002W	S288C	Y55	-1.31018516614	0.584274436694	0.8734424036202569
Caspofungin (72H)	YAL004W	S288C	Y55	0.007022049409520001	-0.441111845778	0.8734424036202569
Caspofungin (72H)	YAL005C	S288C	Y55	0.264877290647	0.103369929674	0.8734424036202569
Caspofungin (72H)	YAL007C	S288C	Y55	0.31340131152600004	0.30509233924400003	0.8734424036202569
Caspofungin (72H)	YAL008W	S288C	Y55	-0.39361987821	0.9212694839309999	0.8734424036202569
Caspofungin (72H)	YAL010C	S288C	Y55	0.194945573871	-0.190269896317	0.8734424036202569
Caspofungin (72H)	YAL011W	S288C	Y55	-0.808158147668	-5.615774151880001	0.857595946478468
Caspofungin (72H)	YAL013W	S288C	Y55	0.269421379159	-1.33384739103	0.8734424036202569
Caspofungin (72H)	YAL014C	S288C	Y55	-0.6016316152669999	0.487462177351	0.8734424036202569
Caspofungin (72H)	YAL015C	S288C	Y55	0.5180361953	0.0207266215518	0.8734424036202569
Caspofungin (72H)	YAL017W	S288C	Y55	0.445667162023	1.34494667977	0.8734424036202569
Caspofungin (72H)	YAL018C	S288C	Y55	-2.1371904126900003	0.299217988805	0.8734424036202569
Caspofungin (72H)	YAL019W	S288C	Y55	0.54453544402	0.429019127131	0.8734424036202569
Caspofungin (72H)	YAL020C	S288C	Y55	0.274719971397	0.230746326561	0.8734424036202569
Caspofungin (72H)	YAL022C	S288C	Y55	-0.268731098072	-0.024104373053799998	0.8734424036202569
Caspofungin (72H)	YAL023C	S288C	Y55	-4.6079713991	-4.70806934253	0.9513654689801084
Caspofungin (72H)	YAL024C	S288C	Y55	-0.911134882097	-0.039187261824199994	0.8734424036202569
Caspofungin (72H)	YAL026C	S288C	Y55	0.398868170199	-1.5316261713	0.8734424036202569
Caspofungin (72H)	YAL027W	S288C	Y55	-0.021620349179700002	0.0309627221013	0.8734424036202569
Caspofungin (72H)	YAL028W	S288C	Y55	-0.903897933858	0.029354012371299996	0.8734424036202569
Caspofungin (72H)	YAL029C	S288C	Y55	-3.5622076776099996	1.19280145253	0.10851403428167608
Caspofungin (72H)	YAL030W	S288C	Y55	0.115883463792	0.633948626646	0.8734424036202569
Caspofungin (72H)	YAL031C	S288C	Y55	-0.45186576942	0.616820942956	0.8734424036202569
Caspofungin (72H)	YAL034C	S288C	Y55	0.07147508109430001	-0.45511911762900004	0.8734424036202569
Caspofungin (72H)	YAL036C	S288C	Y55	-0.2418662743320001	-0.940046297193	0.8734424036202569
Caspofungin (72H)	YAL037W	S288C	Y55	-0.253128140662	-0.124811308773	0.8734424036202569
Caspofungin (72H)	YAL040C	S288C	Y55	0.978357571209	0.241583335435	0.8734424036202569
Caspofungin (72H)	YAL042W	S288C	Y55	0.16008256152699998	-0.262695068264	0.8734424036202569
Caspofungin (72H)	YAL043C-A	S288C	Y55	-5.32276981564	-0.19383986662500002	0.6368894874679752
Caspofungin (72H)	YAL045C	S288C	Y55	-1.14650321764	0.197597115537	0.8734424036202569
Caspofungin (72H)	YAL046C	S288C	Y55	-1.08736988634	-0.355123122028	0.8734424036202569
Caspofungin (72H)	YAL048C	S288C	Y55	0.533746938957	-0.7700714283329999	0.8734424036202569
Caspofungin (72H)	YAL049C	S288C	Y55	0.47596228306	-0.601791947309	0.8734424036202569
Caspofungin (72H)	YAL051W	S288C	Y55	-0.162861650251	-1.6244341715900001	0.8734424036202569
Caspofungin (72H)	YAL053W	S288C	Y55	0.770053014849	1.2090008271700001	0.8734424036202569
Caspofungin (72H)	YAL054C	S288C	Y55	-0.129116021996	-0.689666032155	0.8734424036202569
Caspofungin (72H)	YAL055W	S288C	Y55	-0.301890638611	0.9426677485320001	0.8734424036202569
Caspofungin (72H)	YAL056W	S288C	Y55	-0.156522471624	-0.08701112120969999	0.8734424036202569
Caspofungin (72H)	YAL058C-A	S288C	Y55	1.3719570149399998	0.569634369753	0.8734424036202569
Caspofungin (72H)	YAL058W	S288C	Y55	1.2839342749	0.39089602993699996	0.8734424036202569
Caspofungin (72H)	YAL059W	S288C	Y55	-0.340818988889	0.671549858762	0.8734424036202569
Caspofungin (72H)	YAL060W	S288C	Y55	-0.129951814516	-0.39978794616999996	0.8734424036202569
Caspofungin (72H)	YAL061W	S288C	Y55	-0.0728794460653	0.24791443009300002	0.8734424036202569
Caspofungin (72H)	YAL062W	S288C	Y55	-0.17611801125100002	-0.46779298378899997	0.8734424036202569
Caspofungin (72H)	YAL064C-A	S288C	Y55	0.25247154277600004	0.54095963529	0.8734424036202569
Caspofungin (72H)	YAL065C	S288C	Y55	-0.5245954375140001	-0.557395241455	0.8734424036202569
Caspofungin (72H)	YAL066W	S288C	Y55	0.587673296336	-0.422662433239	0.8734424036202569
Caspofungin (72H)	YAL067C	S288C	Y55	0.398737928485	0.6721498688680001	0.8734424036202569
Caspofungin (72H)	YAL068C	S288C	Y55	0.5935215984309999	-0.304156844445	0.8734424036202569
Caspofungin (72H)	YAR002C-A	S288C	Y55	0.806512161861	0.19746687382199998	0.8734424036202569
Caspofungin (72H)	YAR002W	S288C	Y55	-2.34939144186	0.600630550502	0.8194912720921598
Caspofungin (72H)	YAR003W	S288C	Y55	-0.42953245913000004	-0.703480186981	0.8734424036202569
Caspofungin (72H)	YAR014C	S288C	Y55	-0.7320466860889999	0.044803374380000004	0.8734424036202569
Caspofungin (72H)	YAR015W	S288C	Y55	0.825514428023	0.666028059172	0.8734424036202569
Caspofungin (72H)	YAR018C	S288C	Y55	-6.25296018336	0.134044099011	0.09699681155331176
Caspofungin (72H)	YAR020C	S288C	Y55	-0.032064387363200005	-1.47053607051	0.8734424036202569
Caspofungin (72H)	YAR023C	S288C	Y55	0.349288293213	-1.0525531322600001	0.8734424036202569
Caspofungin (72H)	YAR027W	S288C	Y55	-6.72537652346	-0.771552141895	0.2139891059548832
Caspofungin (72H)	YAR028W	S288C	Y55	-2.53209496822	-0.0658423514922	0.8734424036202569
Caspofungin (72H)	YAR029W	S288C	Y55	-0.365722102941	0.308286854126	0.8734424036202569
Caspofungin (72H)	YAR030C	S288C	Y55	0.5626781148650001	-0.20353119752	0.8734424036202569
Caspofungin (72H)	YAR031W	S288C	Y55	0.581310764023	0.7168407413529999	0.8734424036202569
Caspofungin (72H)	YAR035W	S288C	Y55	-0.19993248421300008	0.510117049943	0.8734424036202569
Caspofungin (72H)	YAR037W	S288C	Y55	-4.27847872374	-0.18188682099	0.8734424036202569
Caspofungin (72H)	YAR040C	S288C	Y55	-0.40726965901	0.507005620292	0.8734424036202569
Caspofungin (72H)	YAR042W	S288C	Y55	1.1484492085	0.322853716241	0.8734424036202569
Caspofungin (72H)	YAR043C	S288C	Y55	0.620100339508	-0.587152329477	0.8734424036202569
Caspofungin (72H)	YAR044W	S288C	Y55	0.16801877304	0.109846984874	0.8734424036202569
Caspofungin (72H)	YAR047C	S288C	Y55	0.038555814063	-1.70567491117	0.8734424036202569
Caspofungin (72H)	YAR050W	S288C	Y55	0.529275157052	0.588029889168	0.8734424036202569
Caspofungin (72H)	YBL001C	S288C	Y55	0.16612712441299998	0.163394293953	0.8734424036202569
Caspofungin (72H)	YBL003C	S288C	Y55	0.36029955651900003	-0.198466591259	0.8734424036202569
Caspofungin (72H)	YBL005W	S288C	Y55	-0.160107262542	0.790959953809	0.8734424036202569
Caspofungin (72H)	YBL007C	S288C	Y55	-1.04620003124	0.5339755356220001	0.8734424036202569
Caspofungin (72H)	YBL008W	S288C	Y55	0.144356548152	0.73764483427	0.8734424036202569
Caspofungin (72H)	YBL009W	S288C	Y55	-1.0554045275900001	-0.185149600495	0.8734424036202569
Caspofungin (72H)	YBL010C	S288C	Y55	-0.643393396502	0.508948018277	0.8734424036202569
Caspofungin (72H)	YBL011W	S288C	Y55	-0.513007966898	0.575246889434	0.8734424036202569
Caspofungin (72H)	YBL013W	S288C	Y55	-0.308804677219	0.553272866633	0.8734424036202569
Caspofungin (72H)	YBL015W	S288C	Y55	-0.10382353012800001	0.514920723665	0.8734424036202569
Caspofungin (72H)	YBL016W	S288C	Y55	-2.9416059075	-0.715441765695	0.8734424036202569
Caspofungin (72H)	YBL017C	S288C	Y55	0.331027955716	0.014554960716899996	0.8734424036202569
Caspofungin (72H)	YBL019W	S288C	Y55	-0.277532743323	0.37197145969499995	0.8734424036202569
Caspofungin (72H)	YBL021C	S288C	Y55	0.298296416397	0.614905940642	0.8734424036202569
Caspofungin (72H)	YBL024W	S288C	Y55	-2.00859468389	1.02014315524	0.7469538811400872
Caspofungin (72H)	YBL027W	S288C	Y55	-1.8711456622599998	-4.86485701323	0.8734424036202569
Caspofungin (72H)	YBL028C	S288C	Y55	-0.4201824513490001	0.20683439686799998	0.8734424036202569
Caspofungin (72H)	YBL029W	S288C	Y55	-0.478079833696	0.033395098399	0.8734424036202569
Caspofungin (72H)	YBL036C	S288C	Y55	0.5789673113780001	0.08111700995960001	0.8734424036202569
Caspofungin (72H)	YBL037W	S288C	Y55	-0.664501536455	0.468731173243	0.8734424036202569
Caspofungin (72H)	YBL039C	S288C	Y55	0.131822355003	-0.33504973004099997	0.8734424036202569
Caspofungin (72H)	YBL042C	S288C	Y55	0.310796477234	-0.943382730634	0.8734424036202569
Caspofungin (72H)	YBL043W	S288C	Y55	0.461871027758	-0.268752655321	0.8734424036202569
Caspofungin (72H)	YBL046W	S288C	Y55	-0.470722973258	-0.979964933611	0.8734424036202569
Caspofungin (72H)	YBL047C	S288C	Y55	-0.6974661635320001	0.169312207999	0.8734424036202569
Caspofungin (72H)	YBL048W	S288C	Y55	0.5126055649100001	-0.6744488596860001	0.8734424036202569
Caspofungin (72H)	YBL049W	S288C	Y55	0.38508590213699995	0.543469707507	0.8734424036202569
Caspofungin (72H)	YBL051C	S288C	Y55	-2.34917631848	-0.587532725106	0.8734424036202569
Caspofungin (72H)	YBL052C	S288C	Y55	-0.5153559106360001	-0.6880164534729999	0.8734424036202569
Caspofungin (72H)	YBL053W	S288C	Y55	-0.03751118569	-0.0243828208575	0.8734424036202569
Caspofungin (72H)	YBL054W	S288C	Y55	0.25878197840399997	-0.467316029648	0.8734424036202569
Caspofungin (72H)	YBL055C	S288C	Y55	0.25563012891	0.399987799835	0.8734424036202569
Caspofungin (72H)	YBL056W	S288C	Y55	0.264119643156	0.411387991848	0.8734424036202569
Caspofungin (72H)	YBL057C	S288C	Y55	-2.6338649458	-0.670721251992	0.8734424036202569
Caspofungin (72H)	YBL059W	S288C	Y55	-0.105379244954	-0.0719111662836	0.8734424036202569
Caspofungin (72H)	YBL060W	S288C	Y55	-0.525221945072	0.418284515191	0.8734424036202569
Caspofungin (72H)	YBL061C	S288C	Y55	-3.0461069191	-4.836792169280001	0.8734424036202569
Caspofungin (72H)	YBL062W	S288C	Y55	-1.52523669243	-3.96583393693	0.8734424036202569
Caspofungin (72H)	YBL063W	S288C	Y55	-1.409344471	-0.113421895385	0.8734424036202569
Caspofungin (72H)	YBL064C	S288C	Y55	-0.648809655392	0.520710192434	0.8734424036202569
Caspofungin (72H)	YBL065W	S288C	Y55	-0.45491028177599996	-0.109865847467	0.8734424036202569
Caspofungin (72H)	YBL066C	S288C	Y55	0.06690045314609999	-0.8533596574969999	0.8734424036202569
Caspofungin (72H)	YBL067C	S288C	Y55	0.8784010972319999	0.0836917539246	0.8734424036202569
Caspofungin (72H)	YBL068W	S288C	Y55	-0.224343374405	0.199654036409	0.8734424036202569
Caspofungin (72H)	YBL069W	S288C	Y55	-0.789964727466	-0.36943174626	0.8734424036202569
Caspofungin (72H)	YBL070C	S288C	Y55	0.0579847341171	-0.493173501091	0.8734424036202569
Caspofungin (72H)	YBL071C	S288C	Y55	0.743298222903	0.542391395932	0.8734424036202569
Caspofungin (72H)	YBL072C	S288C	Y55	-0.28043623534	-4.70975619729	0.8734424036202569
Caspofungin (72H)	YBL075C	S288C	Y55	-0.21718591852299998	-0.20845568165999998	0.8734424036202569
Caspofungin (72H)	YBL078C	S288C	Y55	-0.24550900035700002	-0.48512950333099997	0.8734424036202569
Caspofungin (72H)	YBL079W	S288C	Y55	-1.33832501136	0.589020624418	0.8734424036202569
Caspofungin (72H)	YBL081W	S288C	Y55	-0.73818556194	0.18510289312199998	0.8734424036202569
Caspofungin (72H)	YBL082C	S288C	Y55	0.700600048651	0.470340332083	0.8734424036202569
Caspofungin (72H)	YBL083C	S288C	Y55	0.758790250301	-0.6154623871399999	0.8734424036202569
Caspofungin (72H)	YBL085W	S288C	Y55	1.2824849989899998	0.7572839375049999	0.8734424036202569
Caspofungin (72H)	YBL086C	S288C	Y55	0.463447401614	0.0223425170317	0.8734424036202569
Caspofungin (72H)	YBL087C	S288C	Y55	-0.82274117772	0.39274186941	0.8734424036202569
Caspofungin (72H)	YBL088C	S288C	Y55	-0.0716246345115	-0.094489241175	0.8734424036202569
Caspofungin (72H)	YBL089W	S288C	Y55	0.302366245424	0.8485523909	0.8734424036202569
Caspofungin (72H)	YBL091C	S288C	Y55	-1.1503345696	-0.707189381192	0.8734424036202569
Caspofungin (72H)	YBL091C-A	S288C	Y55	0.6400012735	1.01718127901	0.8734424036202569
Caspofungin (72H)	YBL094C	S288C	Y55	-2.3006091831	0.733385930202	0.7441229382972048
Caspofungin (72H)	YBL095W	S288C	Y55	-0.348712535013	-0.539302421749	0.8734424036202569
Caspofungin (72H)	YBL096C	S288C	Y55	0.29575131364999996	0.980517338125	0.8734424036202569
Caspofungin (72H)	YBL098W	S288C	Y55	-0.9398900071359999	0.296592944592	0.8734424036202569
Caspofungin (72H)	YBL100C	S288C	Y55	0.489025976145	-1.6198577472	0.8734424036202569
Caspofungin (72H)	YBL101C	S288C	Y55	-0.301358893128	-1.4976779947299999	0.8734424036202569
Caspofungin (72H)	YBL102W	S288C	Y55	0.977398273615	0.9528544470520001	0.8734424036202569
Caspofungin (72H)	YBL103C	S288C	Y55	0.34387383076	0.364264743065	0.8734424036202569
Caspofungin (72H)	YBL104C	S288C	Y55	-1.24074477501	0.33287199875100004	0.8734424036202569
Caspofungin (72H)	YBL106C	S288C	Y55	0.09990370362780003	-0.141943932666	0.8734424036202569
Caspofungin (72H)	YBL107C	S288C	Y55	-0.050943597559699995	0.0158102213801	0.8734424036202569
Caspofungin (72H)	YBR001C	S288C	Y55	-2.10325795494	0.412984575625	0.8734424036202569
Caspofungin (72H)	YBR005W	S288C	Y55	0.00750169820676	-0.0932739512449	0.8734424036202569
Caspofungin (72H)	YBR006W	S288C	Y55	0.058869928667	0.47882984632799996	0.8734424036202569
Caspofungin (72H)	YBR007C	S288C	Y55	-0.0938079422748	0.847330813438	0.8734424036202569
Caspofungin (72H)	YBR008C	S288C	Y55	-0.103461098874	-0.0857872982017	0.8734424036202569
Caspofungin (72H)	YBR009C	S288C	Y55	-0.34869412152900003	0.447623033289	0.8734424036202569
Caspofungin (72H)	YBR010W	S288C	Y55	-0.394625434068	1.03786186685	0.8734424036202569
Caspofungin (72H)	YBR012C	S288C	Y55	-0.08535256034050001	1.04963886161	0.8734424036202569
Caspofungin (72H)	YBR013C	S288C	Y55	-1.05751219782	0.7909779181829999	0.8734424036202569
Caspofungin (72H)	YBR014C	S288C	Y55	0.658436763648	0.907193049238	0.8734424036202569
Caspofungin (72H)	YBR015C	S288C	Y55	-1.87598436651	-0.018256520067900003	0.8734424036202569
Caspofungin (72H)	YBR016W	S288C	Y55	0.525092601576	0.644255237365	0.8734424036202569
Caspofungin (72H)	YBR018C	S288C	Y55	-0.19673617289200002	0.469523851265	0.8734424036202569
Caspofungin (72H)	YBR019C	S288C	Y55	-0.484626051738	0.382837660678	0.8734424036202569
Caspofungin (72H)	YBR020W	S288C	Y55	0.364039739275	0.389490317638	0.8734424036202569
Caspofungin (72H)	YBR022W	S288C	Y55	-0.563568249618	-0.482035139836	0.8734424036202569
Caspofungin (72H)	YBR023C	S288C	Y55	-3.47557852391	-4.7089073806	0.8734424036202569
Caspofungin (72H)	YBR024W	S288C	Y55	-0.421571546602	0.725283099116	0.8734424036202569
Caspofungin (72H)	YBR025C	S288C	Y55	-0.543311621012	0.186072520231	0.8734424036202569
Caspofungin (72H)	YBR026C	S288C	Y55	1.07340932186	-0.506112790883	0.8734424036202569
Caspofungin (72H)	YBR028C	S288C	Y55	-1.07940897381	0.274982251264	0.8734424036202569
Caspofungin (72H)	YBR030W	S288C	Y55	0.215342324598	1.46765997417	0.8734424036202569
Caspofungin (72H)	YBR031W	S288C	Y55	0.122148988483	-0.0952338644951	0.8734424036202569
Caspofungin (72H)	YBR032W	S288C	Y55	-7.57597213739	0.757736190631	0.0004196733235357514
Caspofungin (72H)	YBR033W	S288C	Y55	0.45533469012199995	-0.261547593847	0.8734424036202569
Caspofungin (72H)	YBR034C	S288C	Y55	0.17259744297200005	0.168431953652	0.8734424036202569
Caspofungin (72H)	YBR036C	S288C	Y55	1.00046632682	1.4466461471799998	0.8734424036202569
Caspofungin (72H)	YBR040W	S288C	Y55	0.3274000503	-0.555418711158	0.8734424036202569
Caspofungin (72H)	YBR041W	S288C	Y55	-2.52739548787	0.58211332245	0.7277262257377677
Caspofungin (72H)	YBR042C	S288C	Y55	-1.0442782922799998	-4.3182796935	0.8734424036202569
Caspofungin (72H)	YBR043C	S288C	Y55	0.22026052120700002	1.0480454216	0.8734424036202569
Caspofungin (72H)	YBR044C	S288C	Y55	0.17263247350299998	-4.45358197239	0.8734424036202569
Caspofungin (72H)	YBR045C	S288C	Y55	-0.145717349515	-0.401748757639	0.8734424036202569
Caspofungin (72H)	YBR046C	S288C	Y55	-0.22866021358000002	1.00844744927	0.8734424036202569
Caspofungin (72H)	YBR047W	S288C	Y55	-0.42878065006	0.240327625662	0.8734424036202569
Caspofungin (72H)	YBR048W	S288C	Y55	0.105147055414	-0.359082021042	0.8734424036202569
Caspofungin (72H)	YBR050C	S288C	Y55	0.42757254588	-0.28678035417	0.8734424036202569
Caspofungin (72H)	YBR051W	S288C	Y55	-0.284642144503	0.07775452817589999	0.8734424036202569
Caspofungin (72H)	YBR052C	S288C	Y55	0.08531573337300001	-1.1600883267	0.8734424036202569
Caspofungin (72H)	YBR053C	S288C	Y55	0.390628809867	-0.24538684261100002	0.8734424036202569
Caspofungin (72H)	YBR054W	S288C	Y55	0.30677021181499997	0.32921624855500004	0.8734424036202569
Caspofungin (72H)	YBR056W	S288C	Y55	-0.382683167058	0.5130443447559999	0.8734424036202569
Caspofungin (72H)	YBR057C	S288C	Y55	-0.289405398383	0.21065901218400002	0.8734424036202569
Caspofungin (72H)	YBR058C	S288C	Y55	-1.48905734055	0.620027134682	0.8734424036202569
Caspofungin (72H)	YBR059C	S288C	Y55	0.0469406858276	0.6819723396969999	0.8734424036202569
Caspofungin (72H)	YBR061C	S288C	Y55	0.014197469665700001	0.130259005319	0.8734424036202569
Caspofungin (72H)	YBR062C	S288C	Y55	0.393609548694	0.229847209621	0.8734424036202569
Caspofungin (72H)	YBR063C	S288C	Y55	-0.0902855775587	0.6317156549040001	0.8734424036202569
Caspofungin (72H)	YBR064W	S288C	Y55	-0.241162969073	0.42261348031900003	0.8734424036202569
Caspofungin (72H)	YBR065C	S288C	Y55	0.232619561704	-0.096085375843	0.8734424036202569
Caspofungin (72H)	YBR066C	S288C	Y55	-0.327621012105	-0.9505015631110001	0.8734424036202569
Caspofungin (72H)	YBR067C	S288C	Y55	0.42154909113399996	-0.6439354715	0.8734424036202569
Caspofungin (72H)	YBR068C	S288C	Y55	0.059676529078900004	0.632068205752	0.8734424036202569
Caspofungin (72H)	YBR069C	S288C	Y55	0.37073191785899995	1.0086890701	0.8734424036202569
Caspofungin (72H)	YBR071W	S288C	Y55	0.0853121404981	0.286023155788	0.8734424036202569
Caspofungin (72H)	YBR072W	S288C	Y55	0.0561671885342	0.300409925049	0.8734424036202569
Caspofungin (72H)	YBR073W	S288C	Y55	-0.509076014445	-0.30313287510299997	0.8734424036202569
Caspofungin (72H)	YBR074W	S288C	Y55	0.027933030353900004	0.911776210264	0.8734424036202569
Caspofungin (72H)	YBR075W	S288C	Y55	0.464548168657	0.754103345012	0.8734424036202569
Caspofungin (72H)	YBR076W	S288C	Y55	-0.10766341516200001	0.37701136494099996	0.8734424036202569
Caspofungin (72H)	YBR077C	S288C	Y55	0.776088595548	0.517983649505	0.8734424036202569
Caspofungin (72H)	YBR078W	S288C	Y55	0.368657930832	1.18725540104	0.8734424036202569
Caspofungin (72H)	YBR082C	S288C	Y55	0.516606680205	0.532464282623	0.8734424036202569
Caspofungin (72H)	YBR083W	S288C	Y55	-0.249052922323	0.37000031871100003	0.8734424036202569
Caspofungin (72H)	YBR084C-A	S288C	Y55	-0.20390261096099999	0.0893352621514	0.8734424036202569
Caspofungin (72H)	YBR084W	S288C	Y55	-0.422220060519	0.54492212718	0.8734424036202569
Caspofungin (72H)	YBR085W	S288C	Y55	-5.66135605734	0.32187061585099996	0.2041436752792531
Caspofungin (72H)	YBR090C	S288C	Y55	0.41265762401100003	0.533532713792	0.8734424036202569
Caspofungin (72H)	YBR090C-A	S288C	Y55	-1.1976208450799999	-0.219686559444	0.8734424036202569
Caspofungin (72H)	YBR092C	S288C	Y55	-1.2576209574500001	-0.116585870832	0.8734424036202569
Caspofungin (72H)	YBR093C	S288C	Y55	0.961919719498	0.5062865962049999	0.8734424036202569
Caspofungin (72H)	YBR094W	S288C	Y55	0.362866665625	0.460785530433	0.8734424036202569
Caspofungin (72H)	YBR095C	S288C	Y55	-0.137249841628	0.258489159101	0.8734424036202569
Caspofungin (72H)	YBR098W	S288C	Y55	0.278800129939	0.739150697957	0.8734424036202569
Caspofungin (72H)	YBR099C	S288C	Y55	0.347381374868	1.00557404758	0.8734424036202569
Caspofungin (72H)	YBR100W	S288C	Y55	0.16145009953	-0.767068683147	0.8734424036202569
Caspofungin (72H)	YBR101C	S288C	Y55	1.33215829072	-0.454952947166	0.8734424036202569
Caspofungin (72H)	YBR104W	S288C	Y55	0.439267353633	1.15797436894	0.8734424036202569
Caspofungin (72H)	YBR105C	S288C	Y55	0.34177110073399997	0.673156772055	0.8734424036202569
Caspofungin (72H)	YBR106W	S288C	Y55	-2.76696434327	0.862339599164	0.29954955656606114
Caspofungin (72H)	YBR107C	S288C	Y55	0.132438533046	0.173335329652	0.8734424036202569
Caspofungin (72H)	YBR108W	S288C	Y55	-1.42512258107	0.239068323015	0.8734424036202569
Caspofungin (72H)	YBR111C	S288C	Y55	0.405514988738	0.023373223014599997	0.8734424036202569
Caspofungin (72H)	YBR113W	S288C	Y55	-0.07082791450550001	-0.363591528133	0.8734424036202569
Caspofungin (72H)	YBR114W	S288C	Y55	0.4331644065300001	0.575000777505	0.8734424036202569
Caspofungin (72H)	YBR115C	S288C	Y55	0.739605645739	0.321604743109	0.8734424036202569
Caspofungin (72H)	YBR116C	S288C	Y55	-0.315921264149	0.14253900256899998	0.8734424036202569
Caspofungin (72H)	YBR119W	S288C	Y55	-1.3749579636899998	-0.20344676496	0.8734424036202569
Caspofungin (72H)	YBR125C	S288C	Y55	-0.274166668665	1.32881691708	0.8734424036202569
Caspofungin (72H)	YBR126C	S288C	Y55	0.581792658367	0.00752056079991	0.8734424036202569
Caspofungin (72H)	YBR128C	S288C	Y55	0.661215852372	-0.296309107476	0.8734424036202569
Caspofungin (72H)	YBR129C	S288C	Y55	0.5618858859529999	1.19019212715	0.8734424036202569
Caspofungin (72H)	YBR130C	S288C	Y55	-1.49313839731	0.341945355165	0.8734424036202569
Caspofungin (72H)	YBR131W	S288C	Y55	-0.661072137377	-4.269388750280002	0.8734424036202569
Caspofungin (72H)	YBR132C	S288C	Y55	0.813691624102	-1.59887131588	0.8734424036202569
Caspofungin (72H)	YBR134W	S288C	Y55	-4.89203890818	-1.9258395475299999	0.8734424036202569
Caspofungin (72H)	YBR137W	S288C	Y55	0.26196302000599997	1.11879541563	0.8734424036202569
Caspofungin (72H)	YBR138C	S288C	Y55	0.136802528704	0.7653045815780001	0.8734424036202569
Caspofungin (72H)	YBR139W	S288C	Y55	0.502786686957	0.447340992611	0.8734424036202569
Caspofungin (72H)	YBR141C	S288C	Y55	1.0470241469200001	-0.662899114256	0.8734424036202569
Caspofungin (72H)	YBR144C	S288C	Y55	0.150898724209	0.396002852478	0.8734424036202569
Caspofungin (72H)	YBR145W	S288C	Y55	-2.22693638535	-0.0202087984589	0.8734424036202569
Caspofungin (72H)	YBR146W	S288C	Y55	0.263339989306	-1.26677290801	0.8734424036202569
Caspofungin (72H)	YBR147W	S288C	Y55	-1.1292021777399999	-0.633337837915	0.8734424036202569
Caspofungin (72H)	YBR148W	S288C	Y55	0.44212683293300004	0.37136246740199996	0.8734424036202569
Caspofungin (72H)	YBR149W	S288C	Y55	0.0934922183942	-0.0166761042275	0.8734424036202569
Caspofungin (72H)	YBR150C	S288C	Y55	-0.404345957072	0.296365695255	0.8734424036202569
Caspofungin (72H)	YBR151W	S288C	Y55	-0.0585223180219	0.652744302501	0.8734424036202569
Caspofungin (72H)	YBR156C	S288C	Y55	0.0764085474218	-0.255908127605	0.8734424036202569
Caspofungin (72H)	YBR157C	S288C	Y55	1.01971739957	0.450363049499	0.8734424036202569
Caspofungin (72H)	YBR158W	S288C	Y55	0.28113190574	0.607190690934	0.8734424036202569
Caspofungin (72H)	YBR159W	S288C	Y55	0.175897498555	-0.531473547373	0.8734424036202569
Caspofungin (72H)	YBR161W	S288C	Y55	0.313724221157	-0.22287837966999996	0.8734424036202569
Caspofungin (72H)	YBR162C	S288C	Y55	-4.0041029946599975	-1.1704955379100002	0.8734424036202569
Caspofungin (72H)	YBR162W-A	S288C	Y55	0.7886308726639999	0.4991089304020001	0.8734424036202569
Caspofungin (72H)	YBR164C	S288C	Y55	0.46775750414899997	0.631305168948	0.8734424036202569
Caspofungin (72H)	YBR165W	S288C	Y55	-0.540506034836	0.23569281706	0.8734424036202569
Caspofungin (72H)	YBR166C	S288C	Y55	-0.323596543124	0.11461787361300001	0.8734424036202569
Caspofungin (72H)	YBR168W	S288C	Y55	-3.2337156179	-1.5910761247100005	0.8734424036202569
Caspofungin (72H)	YBR169C	S288C	Y55	0.0550897751779	0.464359093617	0.8734424036202569
Caspofungin (72H)	YBR170C	S288C	Y55	-0.0571228932539	-0.186099915902	0.8734424036202569
Caspofungin (72H)	YBR171W	S288C	Y55	-1.32418659957	-3.1705461407700004	0.8734424036202569
Caspofungin (72H)	YBR172C	S288C	Y55	0.667140952168	0.6698517762699999	0.8734424036202569
Caspofungin (72H)	YBR174C	S288C	Y55	0.019517170043400003	1.30518478252	0.8734424036202569
Caspofungin (72H)	YBR175W	S288C	Y55	0.0662425079326	0.578983030206	0.8734424036202569
Caspofungin (72H)	YBR176W	S288C	Y55	-0.004360627337899999	-0.43899384603299996	0.8734424036202569
Caspofungin (72H)	YBR177C	S288C	Y55	-0.6195932950399999	0.327935837767	0.8734424036202569
Caspofungin (72H)	YBR178W	S288C	Y55	-1.6664241003799998	0.10355855560499999	0.8734424036202569
Caspofungin (72H)	YBR180W	S288C	Y55	-0.876646876069	-0.915641245422	0.8734424036202569
Caspofungin (72H)	YBR181C	S288C	Y55	-0.518309702901	0.09524554133850001	0.8734424036202569
Caspofungin (72H)	YBR182C	S288C	Y55	-0.18700038017099999	-1.68263021166	0.8734424036202569
Caspofungin (72H)	YBR183W	S288C	Y55	-0.557640006057	0.546001336974	0.8734424036202569
Caspofungin (72H)	YBR184W	S288C	Y55	-0.127113892466	0.601221129311	0.8734424036202569
Caspofungin (72H)	YBR185C	S288C	Y55	-1.04578505419	0.672250469365	0.8734424036202569
Caspofungin (72H)	YBR186W	S288C	Y55	0.22672095936099998	0.172960772445	0.8734424036202569
Caspofungin (72H)	YBR187W	S288C	Y55	-0.19897049196199998	-0.424898997856	0.8734424036202569
Caspofungin (72H)	YBR188C	S288C	Y55	-2.42526038439	0.8383544646459999	0.5405676940221223
Caspofungin (72H)	YBR194W	S288C	Y55	-1.58753534651	-0.342447010321	0.8734424036202569
Caspofungin (72H)	YBR195C	S288C	Y55	-0.91480724934	0.374154580298	0.8734424036202569
Caspofungin (72H)	YBR201W	S288C	Y55	0.646091645541	0.298012130172	0.8734424036202569
Caspofungin (72H)	YBR203W	S288C	Y55	0.5155988788	0.740825875872	0.8734424036202569
Caspofungin (72H)	YBR204C	S288C	Y55	-1.0482484190299999	0.263648078327	0.8734424036202569
Caspofungin (72H)	YBR205W	S288C	Y55	-1.63912139501	1.2355984308399999	0.8734424036202569
Caspofungin (72H)	YBR206W	S288C	Y55	-0.19713947309799998	-0.343515441491	0.8734424036202569
Caspofungin (72H)	YBR207W	S288C	Y55	-0.566520245446	0.497826723177	0.8734424036202569
Caspofungin (72H)	YBR208C	S288C	Y55	-0.118319882073	0.850588652741	0.8734424036202569
Caspofungin (72H)	YBR209W	S288C	Y55	0.35243116052	0.732016595762	0.8734424036202569
Caspofungin (72H)	YBR210W	S288C	Y55	-0.786972760905	-0.199282173858	0.8734424036202569
Caspofungin (72H)	YBR212W	S288C	Y55	-1.22485663315	0.519388014476	0.8734424036202569
Caspofungin (72H)	YBR214W	S288C	Y55	0.160326877019	0.121074718892	0.8734424036202569
Caspofungin (72H)	YBR215W	S288C	Y55	0.08097643872969999	0.761564398822	0.8734424036202569
Caspofungin (72H)	YBR216C	S288C	Y55	-0.17178096215500002	0.537620956303	0.8734424036202569
Caspofungin (72H)	YBR217W	S288C	Y55	0.33030039855099996	0.759608976665	0.8734424036202569
Caspofungin (72H)	YBR218C	S288C	Y55	-0.0902218040295	-0.0541641607854	0.8734424036202569
Caspofungin (72H)	YBR219C	S288C	Y55	0.151130464639	-0.5872394566929999	0.8734424036202569
Caspofungin (72H)	YBR220C	S288C	Y55	0.172173932845	0.0964320882695	0.8734424036202569
Caspofungin (72H)	YBR221C	S288C	Y55	-3.07893950802	0.284203364658	0.8734424036202569
Caspofungin (72H)	YBR222C	S288C	Y55	0.0504495772629	0.7027665522069999	0.8734424036202569
Caspofungin (72H)	YBR223C	S288C	Y55	0.483164649878	-0.9989438460860001	0.8734424036202569
Caspofungin (72H)	YBR224W	S288C	Y55	0.310620875474	0.15815498414999998	0.8734424036202569
Caspofungin (72H)	YBR225W	S288C	Y55	0.510586369225	0.606234087996	0.8734424036202569
Caspofungin (72H)	YBR226C	S288C	Y55	0.502937587702	-0.527877977831	0.8734424036202569
Caspofungin (72H)	YBR227C	S288C	Y55	-0.339242165923	-0.0875895740663	0.8734424036202569
Caspofungin (72H)	YBR228W	S288C	Y55	-3.20465869137	-0.651039932477	0.8734424036202569
Caspofungin (72H)	YBR229C	S288C	Y55	0.762714118785	1.72692452058	0.8734424036202569
Caspofungin (72H)	YBR230C	S288C	Y55	-0.08836788058839999	0.4659300781600001	0.8734424036202569
Caspofungin (72H)	YBR231C	S288C	Y55	-5.372760627690001	-2.25562594042	0.8734424036202569
Caspofungin (72H)	YBR232C	S288C	Y55	-0.320760417511	-0.111066316788	0.8734424036202569
Caspofungin (72H)	YBR233W	S288C	Y55	-2.50940910709	-1.59980950534	0.8734424036202569
Caspofungin (72H)	YBR235W	S288C	Y55	-0.935764937657	-0.8400538944670001	0.8734424036202569
Caspofungin (72H)	YBR238C	S288C	Y55	-0.009926888754649999	0.211795707976	0.8734424036202569
Caspofungin (72H)	YBR239C	S288C	Y55	0.4432150249140001	0.478124295523	0.8734424036202569
Caspofungin (72H)	YBR240C	S288C	Y55	-0.1462827782	0.255887468574	0.8734424036202569
Caspofungin (72H)	YBR241C	S288C	Y55	0.37240934132200004	0.7201147485930001	0.8734424036202569
Caspofungin (72H)	YBR242W	S288C	Y55	0.008621776952399999	-2.03252817083	0.8734424036202569
Caspofungin (72H)	YBR244W	S288C	Y55	-0.278231557488	-0.429252214889	0.8734424036202569
Caspofungin (72H)	YBR245C	S288C	Y55	-0.45845914394500004	-0.8549899244760001	0.8734424036202569
Caspofungin (72H)	YBR246W	S288C	Y55	-2.48231568668	-0.9969111771189999	0.8734424036202569
Caspofungin (72H)	YBR249C	S288C	Y55	0.485728166109	0.609856604099	0.8734424036202569
Caspofungin (72H)	YBR250W	S288C	Y55	0.243057761466	0.0214725922	0.8734424036202569
Caspofungin (72H)	YBR255W	S288C	Y55	1.42216474682	-0.0284575900873	0.8734424036202569
Caspofungin (72H)	YBR258C	S288C	Y55	0.282091203334	-0.29120857246599996	0.8734424036202569
Caspofungin (72H)	YBR259W	S288C	Y55	-0.9030100446520001	0.568181500971	0.8734424036202569
Caspofungin (72H)	YBR260C	S288C	Y55	-2.0678142441900005	-1.4435163040399999	0.8734424036202569
Caspofungin (72H)	YBR261C	S288C	Y55	0.9957623553749999	0.06785031944400001	0.8734424036202569
Caspofungin (72H)	YBR262C	S288C	Y55	-0.545775884074	-0.18355391493700002	0.8734424036202569
Caspofungin (72H)	YBR263W	S288C	Y55	-0.259109379128	-4.04811526291	0.8734424036202569
Caspofungin (72H)	YBR264C	S288C	Y55	-0.28906003328499996	-0.9630137499	0.8734424036202569
Caspofungin (72H)	YBR269C	S288C	Y55	-0.9311153084460001	0.201088491707	0.8734424036202569
Caspofungin (72H)	YBR270C	S288C	Y55	-0.510846403545	-0.5258215060679999	0.8734424036202569
Caspofungin (72H)	YBR271W	S288C	Y55	-0.427633624753	-0.0543074266715	0.8734424036202569
Caspofungin (72H)	YBR272C	S288C	Y55	-1.54756102053	-2.40614134979	0.8734424036202569
Caspofungin (72H)	YBR273C	S288C	Y55	-0.189887704251	-1.14202784286	0.8734424036202569
Caspofungin (72H)	YBR274W	S288C	Y55	-0.929054794699	-0.0436473668855	0.8734424036202569
Caspofungin (72H)	YBR275C	S288C	Y55	-0.915222675498	-0.11840027264900001	0.8734424036202569
Caspofungin (72H)	YBR276C	S288C	Y55	-2.59441967065	-0.5354872377300001	0.8734424036202569
Caspofungin (72H)	YBR277C	S288C	Y55	0.10742628542000003	0.25713419615899996	0.8734424036202569
Caspofungin (72H)	YBR278W	S288C	Y55	-0.306901351749	-0.10184116141	0.8734424036202569
Caspofungin (72H)	YBR280C	S288C	Y55	-0.48366540681500003	-0.125548746344	0.8734424036202569
Caspofungin (72H)	YBR281C	S288C	Y55	-2.07493217845	0.42180104148599995	0.8734424036202569
Caspofungin (72H)	YBR283C	S288C	Y55	-2.25320074987	-0.291236417247	0.8734424036202569
Caspofungin (72H)	YBR284W	S288C	Y55	-2.58443686778	0.212552457249	0.8734424036202569
Caspofungin (72H)	YBR285W	S288C	Y55	0.102102543058	0.260522277177	0.8734424036202569
Caspofungin (72H)	YBR286W	S288C	Y55	-4.42497370611	0.235409429053	0.8734424036202569
Caspofungin (72H)	YBR287W	S288C	Y55	-0.8652161446200001	0.09717671158949999	0.8734424036202569
Caspofungin (72H)	YBR288C	S288C	Y55	-2.6088967108900003	-0.775832154103	0.8734424036202569
Caspofungin (72H)	YBR290W	S288C	Y55	-0.403411360492	-1.3913059935299998	0.8734424036202569
Caspofungin (72H)	YBR291C	S288C	Y55	-2.78000917376	-0.249981231371	0.8734424036202569
Caspofungin (72H)	YBR292C	S288C	Y55	-0.8890045692380001	-0.0366232964838	0.8734424036202569
Caspofungin (72H)	YBR293W	S288C	Y55	-0.140722804314	-0.570044855709	0.8734424036202569
Caspofungin (72H)	YBR294W	S288C	Y55	0.43051645773999997	0.27060074034000003	0.8734424036202569
Caspofungin (72H)	YBR295W	S288C	Y55	-2.1879756992	0.132865636048	0.8734424036202569
Caspofungin (72H)	YBR296C	S288C	Y55	0.165002554573	0.0168984133611	0.8734424036202569
Caspofungin (72H)	YBR297W	S288C	Y55	-2.7801367208200003	-0.16018450935200002	0.8734424036202569
Caspofungin (72H)	YBR298C	S288C	Y55	-0.696504171281	-0.557559615481	0.8734424036202569
Caspofungin (72H)	YBR299W	S288C	Y55	0.247204388194	-0.0609016994149	0.8734424036202569
Caspofungin (72H)	YBR300C	S288C	Y55	-0.618510043262	0.0437106913053	0.8734424036202569
Caspofungin (72H)	YBR301W	S288C	Y55	0.096762632759	-0.393650866756	0.8734424036202569
Caspofungin (72H)	YCL001W	S288C	Y55	0.295846973944	1.3960351151	0.8734424036202569
Caspofungin (72H)	YCL001W-A	S288C	Y55	-4.570350855280001	-1.17194616115	0.8734424036202569
Caspofungin (72H)	YCL002C	S288C	Y55	0.5319765498569999	0.8859129003990001	0.8734424036202569
Caspofungin (72H)	YCL006C	S288C	Y55	0.457546553724	0.5627517688	0.8734424036202569
Caspofungin (72H)	YCL009C	S288C	Y55	-1.1016789596799998	0.504884027672	0.8734424036202569
Caspofungin (72H)	YCL010C	S288C	Y55	-0.08919783468699999	-0.8979032221109999	0.8734424036202569
Caspofungin (72H)	YCL011C	S288C	Y55	-0.115988106273	0.318092258799	0.8734424036202569
Caspofungin (72H)	YCL012W	S288C	Y55	0.470299014021	-1.02614235808	0.8734424036202569
Caspofungin (72H)	YCL013W	S288C	Y55	0.465388452271	0.517929307272	0.8734424036202569
Caspofungin (72H)	YCL014W	S288C	Y55	-0.391787961127	1.29945863817	0.8734424036202569
Caspofungin (72H)	YCL016C	S288C	Y55	-2.7502772358599996	-5.1595500006699995	0.8734424036202569
Caspofungin (72H)	YCL022C	S288C	Y55	-0.18630560799	0.019031233715099998	0.8734424036202569
Caspofungin (72H)	YCL023C	S288C	Y55	-4.5010155557400005	-0.10873139722200001	0.8734424036202569
Caspofungin (72H)	YCL024W	S288C	Y55	-0.848697453223	-1.30149849289	0.8734424036202569
Caspofungin (72H)	YCL025C	S288C	Y55	-0.162914196046	0.19875806323399997	0.8734424036202569
Caspofungin (72H)	YCL026C	S288C	Y55	0.47069333203999997	-0.211110816201	0.8734424036202569
Caspofungin (72H)	YCL026C-A	S288C	Y55	-0.40833539552299997	-0.207654470561	0.8734424036202569
Caspofungin (72H)	YCL027W	S288C	Y55	-0.6067200243240001	0.6328074397600001	0.8734424036202569
Caspofungin (72H)	YCL028W	S288C	Y55	0.493437577395	0.49748001075099996	0.8734424036202569
Caspofungin (72H)	YCL029C	S288C	Y55	-2.19290647087	-2.37092309194	0.9450713038087876
Caspofungin (72H)	YCL032W	S288C	Y55	-3.35061653895	-2.62513470894	0.8831331819214967
Caspofungin (72H)	YCL033C	S288C	Y55	0.125030923251	-0.542310556247	0.8734424036202569
Caspofungin (72H)	YCL034W	S288C	Y55	-0.169572691428	0.578750391557	0.8734424036202569
Caspofungin (72H)	YCL035C	S288C	Y55	0.21562885636999998	-0.12289361180299999	0.8734424036202569
Caspofungin (72H)	YCL036W	S288C	Y55	-0.9229644226579999	0.419610735133	0.8734424036202569
Caspofungin (72H)	YCL037C	S288C	Y55	-1.89762380284	0.0679850522522	0.8734424036202569
Caspofungin (72H)	YCL038C	S288C	Y55	0.402599819877	-0.131775198521	0.8734424036202569
Caspofungin (72H)	YCL039W	S288C	Y55	0.36559500499200004	0.125435570785	0.8734424036202569
Caspofungin (72H)	YCL040W	S288C	Y55	-1.47009235046	-0.279627389382	0.8734424036202569
Caspofungin (72H)	YCL042W	S288C	Y55	0.215647718963	0.0916715290459	0.8734424036202569
Caspofungin (72H)	YCL044C	S288C	Y55	-0.12623902743100002	-1.7732600315400002	0.8734424036202569
Caspofungin (72H)	YCL045C	S288C	Y55	0.186423274642	-0.180373771553	0.8734424036202569
Caspofungin (72H)	YCL046W	S288C	Y55	-0.47482648548699996	-0.356129126996	0.8734424036202569
Caspofungin (72H)	YCL047C	S288C	Y55	0.174841193339	0.9751423972959999	0.8734424036202569
Caspofungin (72H)	YCL048W	S288C	Y55	0.137357627874	0.128619756152	0.8734424036202569
Caspofungin (72H)	YCL049C	S288C	Y55	-0.08635272688689999	0.911564679755	0.8734424036202569
Caspofungin (72H)	YCL050C	S288C	Y55	0.192350619985	0.0860096073353	0.8734424036202569
Caspofungin (72H)	YCL051W	S288C	Y55	-0.964723958346	-1.02465176411	0.8734424036202569
Caspofungin (72H)	YCL055W	S288C	Y55	0.479616236819	0.24154650846700002	0.8734424036202569
Caspofungin (72H)	YCL056C	S288C	Y55	0.20360664789299998	0.734661849896	0.8734424036202569
Caspofungin (72H)	YCL057W	S288C	Y55	-2.0586227720099997	0.445819410097	0.8734424036202569
Caspofungin (72H)	YCL060C	S288C	Y55	-0.16735229474899999	-0.407776703478	0.8734424036202569
Caspofungin (72H)	YCL061C	S288C	Y55	0.058486838382400014	-0.035896188428800005	0.8734424036202569
Caspofungin (72H)	YCL062W	S288C	Y55	0.183827871647	-0.484379041589	0.8734424036202569
Caspofungin (72H)	YCL063W	S288C	Y55	0.4174020152970001	-0.469154234261	0.8734424036202569
Caspofungin (72H)	YCL064C	S288C	Y55	-0.440520817859	-0.261964816443	0.8734424036202569
Caspofungin (72H)	YCL069W	S288C	Y55	-1.6594251801	0.0367616221669	0.8734424036202569
Caspofungin (72H)	YCL074W	S288C	Y55	-0.180937403801	-0.209072757922	0.8734424036202569
Caspofungin (72H)	YCL075W	S288C	Y55	0.5257123724939999	0.223596954648	0.8734424036202569
Caspofungin (72H)	YCL076W	S288C	Y55	0.0503108024705	-0.013258831101799998	0.8734424036202569
Caspofungin (72H)	YCR001W	S288C	Y55	-0.106243780473	0.343436398243	0.8734424036202569
Caspofungin (72H)	YCR005C	S288C	Y55	0.117308038684	0.19583166664	0.8734424036202569
Caspofungin (72H)	YCR006C	S288C	Y55	-0.959310394112	-0.380010068143	0.8734424036202569
Caspofungin (72H)	YCR007C	S288C	Y55	-0.12307819575	-0.164001489808	0.8734424036202569
Caspofungin (72H)	YCR008W	S288C	Y55	1.5630741560699999	1.37367620558	0.8944223759077803
Caspofungin (72H)	YCR009C	S288C	Y55	0.8932104784010001	0.592940900028	0.8734424036202569
Caspofungin (72H)	YCR010C	S288C	Y55	0.137078281852	0.13641764198200002	0.8734424036202569
Caspofungin (72H)	YCR011C	S288C	Y55	-0.395898659106	0.0011723999861600002	0.8734424036202569
Caspofungin (72H)	YCR014C	S288C	Y55	0.150829561368	0.0434987116871	0.8734424036202569
Caspofungin (72H)	YCR015C	S288C	Y55	-0.780538820203	-1.10140994317	0.8734424036202569
Caspofungin (72H)	YCR016W	S288C	Y55	-0.215521968342	-0.434650509405	0.8734424036202569
Caspofungin (72H)	YCR017C	S288C	Y55	-1.0458533188099999	-0.945266295293	0.8734424036202569
Caspofungin (72H)	YCR019W	S288C	Y55	-0.320793651604	0.027441255603999997	0.8734424036202569
Caspofungin (72H)	YCR020C	S288C	Y55	-0.221884949765	0.664623245092	0.8734424036202569
Caspofungin (72H)	YCR020C-A	S288C	Y55	0.22421627645599998	0.55583907752	0.8734424036202569
Caspofungin (72H)	YCR021C	S288C	Y55	-1.6802669982	0.63681169882	0.8734424036202569
Caspofungin (72H)	YCR022C	S288C	Y55	-2.56698223247	0.5629498260279999	0.7650156437166282
Caspofungin (72H)	YCR023C	S288C	Y55	-0.633619429484	0.501187408524	0.8734424036202569
Caspofungin (72H)	YCR024C-A	S288C	Y55	-1.35454908701	0.005104801548609999	0.8734424036202569
Caspofungin (72H)	YCR025C	S288C	Y55	-1.98214214254	0.0205092526213	0.8734424036202569
Caspofungin (72H)	YCR026C	S288C	Y55	-2.2109121633599997	0.813189968946	0.7511386142749344
Caspofungin (72H)	YCR027C	S288C	Y55	-2.8862958441799997	0.5290537461370001	0.8734424036202569
Caspofungin (72H)	YCR028C-A	S288C	Y55	0.6436179511819999	0.576453646286	0.8734424036202569
Caspofungin (72H)	YCR030C	S288C	Y55	-0.248091379181	0.915862656337	0.8734424036202569
Caspofungin (72H)	YCR031C	S288C	Y55	0.45306309497599995	1.40956588192	0.8734424036202569
Caspofungin (72H)	YCR032W	S288C	Y55	0.126818378506	0.974800625072	0.8734424036202569
Caspofungin (72H)	YCR033W	S288C	Y55	-2.5659088611	0.25305224118	0.8734424036202569
Caspofungin (72H)	YCR034W	S288C	Y55	2.9175206215900005	1.7841603648400002	0.8734424036202569
Caspofungin (72H)	YCR036W	S288C	Y55	-0.8698343361759999	0.987359968345	0.8734424036202569
Caspofungin (72H)	YCR037C	S288C	Y55	-4.83081452369	0.229067106661	0.6814604969753268
Caspofungin (72H)	YCR043C	S288C	Y55	-3.8687944282499998	-1.58805451693	0.8734424036202569
Caspofungin (72H)	YCR044C	S288C	Y55	1.42417765497	0.8897595220739999	0.8734424036202569
Caspofungin (72H)	YCR045C	S288C	Y55	-3.33146965957	0.21519142385200002	0.8734424036202569
Caspofungin (72H)	YCR048W	S288C	Y55	-0.30028058155299997	0.871930778672	0.8734424036202569
Caspofungin (72H)	YCR049C	S288C	Y55	0.360108685041	0.47126280271000004	0.8734424036202569
Caspofungin (72H)	YCR050C	S288C	Y55	-3.8263625758499997	-0.8327796701510001	0.8734424036202569
Caspofungin (72H)	YCR051W	S288C	Y55	0.257725673187	0.543084820785	0.8734424036202569
Caspofungin (72H)	YCR053W	S288C	Y55	-0.657825076699	-2.97285448771	0.8734424036202569
Caspofungin (72H)	YCR059C	S288C	Y55	0.374573599331	-0.374978246865	0.8734424036202569
Caspofungin (72H)	YCR060W	S288C	Y55	-0.20951153776700002	0.607619141264	0.8734424036202569
Caspofungin (72H)	YCR061W	S288C	Y55	0.330542917606	0.801668966515	0.8734424036202569
Caspofungin (72H)	YCR062W	S288C	Y55	0.424066349101	-0.00192735282152	0.8734424036202569
Caspofungin (72H)	YCR063W	S288C	Y55	-2.15045395944	0.0745829178705	0.8734424036202569
Caspofungin (72H)	YCR065W	S288C	Y55	1.00386069537	-1.28184411993	0.8734424036202569
Caspofungin (72H)	YCR067C	S288C	Y55	0.8235329575229999	-0.26408057064199997	0.8734424036202569
Caspofungin (72H)	YCR068W	S288C	Y55	-1.4944322813799995	-4.50939683463	0.8734424036202569
Caspofungin (72H)	YCR069W	S288C	Y55	0.491210893185	0.0375641805946	0.8734424036202569
Caspofungin (72H)	YCR071C	S288C	Y55	0.856334108793	0.51811344211	0.8734424036202569
Caspofungin (72H)	YCR073C	S288C	Y55	-1.33168403124	0.844004709513	0.8734424036202569
Caspofungin (72H)	YCR073W-A	S288C	Y55	-0.130332210145	0.15621662814999998	0.8734424036202569
Caspofungin (72H)	YCR075C	S288C	Y55	-0.028475554461699998	0.640395591519	0.8734424036202569
Caspofungin (72H)	YCR076C	S288C	Y55	0.622167140786	0.9732776952299999	0.8734424036202569
Caspofungin (72H)	YCR077C	S288C	Y55	0.489888266117	0.525848003521	0.8734424036202569
Caspofungin (72H)	YCR079W	S288C	Y55	0.4825695799750001	0.463032424565	0.8734424036202569
Caspofungin (72H)	YCR081W	S288C	Y55	-2.82297232254	-0.04758830152580002	0.8734424036202569
Caspofungin (72H)	YCR082W	S288C	Y55	-0.279630982256	0.116439910289	0.8734424036202569
Caspofungin (72H)	YCR083W	S288C	Y55	-0.274481494326	0.164890277233	0.8734424036202569
Caspofungin (72H)	YCR085W	S288C	Y55	-1.9076182825499999	-1.5939827604899999	0.9021824669210624
Caspofungin (72H)	YCR086W	S288C	Y55	-0.421536066963	-4.36509709881	0.8734424036202569
Caspofungin (72H)	YCR087C-A	S288C	Y55	-2.4212121126099997	1.19410836077	0.2860558542416369
Caspofungin (72H)	YCR087W	S288C	Y55	-1.17631779166	0.339776606063	0.8734424036202569
Caspofungin (72H)	YCR088W	S288C	Y55	-1.63930777539	0.6746621866320001	0.8734424036202569
Caspofungin (72H)	YCR089W	S288C	Y55	0.200691928142	-0.8496859429260001	0.8734424036202569
Caspofungin (72H)	YCR090C	S288C	Y55	-0.4943182808510001	-0.7269088750020001	0.8734424036202569
Caspofungin (72H)	YCR091W	S288C	Y55	0.028419415791599997	0.12256082176699999	0.8734424036202569
Caspofungin (72H)	YCR092C	S288C	Y55	0.06004928984830001	-0.9660528729440001	0.8734424036202569
Caspofungin (72H)	YCR095C	S288C	Y55	0.659508338583	0.9179716738950001	0.8734424036202569
Caspofungin (72H)	YCR098C	S288C	Y55	-1.05863631855	-0.161085422729	0.8734424036202569
Caspofungin (72H)	YCR099C	S288C	Y55	-0.48971715545100003	1.07849548537	0.8734424036202569
Caspofungin (72H)	YCR100C	S288C	Y55	0.132071610699	-0.037985894284300006	0.8734424036202569
Caspofungin (72H)	YCR101C	S288C	Y55	-0.312254735328	0.543239763514	0.8734424036202569
Caspofungin (72H)	YCR102C	S288C	Y55	0.0362114632001	-3.57968207372	0.8734424036202569
Caspofungin (72H)	YCR102W-A	S288C	Y55	0.149256331277	-0.467951519393	0.8734424036202569
Caspofungin (72H)	YCR105W	S288C	Y55	0.210185201808	0.109520931478	0.8734424036202569
Caspofungin (72H)	YCR106W	S288C	Y55	0.203190772625	-0.17167362501699998	0.8734424036202569
Caspofungin (72H)	YCR107W	S288C	Y55	1.04926160975	-0.017552765699599997	0.8734424036202569
Caspofungin (72H)	YDL001W	S288C	Y55	-0.127704920384	0.38367974072899996	0.8734424036202569
Caspofungin (72H)	YDL002C	S288C	Y55	0.239811599007	0.57557294283	0.8734424036202569
Caspofungin (72H)	YDL010W	S288C	Y55	-0.163533966964	0.4239626048390001	0.8734424036202569
Caspofungin (72H)	YDL011C	S288C	Y55	-0.373863108322	-0.30572962542599996	0.8734424036202569
Caspofungin (72H)	YDL012C	S288C	Y55	0.178134063171	-1.2307484988600002	0.8734424036202569
Caspofungin (72H)	YDL013W	S288C	Y55	-4.09598178768	0.700103333698	0.6224815300127214
Caspofungin (72H)	YDL018C	S288C	Y55	-2.34589422727	-0.676366107547	0.8734424036202569
Caspofungin (72H)	YDL019C	S288C	Y55	0.6902467305589999	-0.0323284636673	0.8734424036202569
Caspofungin (72H)	YDL020C	S288C	Y55	-1.56732497617	-0.361618141602	0.8734424036202569
Caspofungin (72H)	YDL023C	S288C	Y55	0.0125932510292	-0.161514771278	0.8734424036202569
Caspofungin (72H)	YDL024C	S288C	Y55	-0.44357880349600004	0.188081835511	0.8734424036202569
Caspofungin (72H)	YDL025C	S288C	Y55	-0.183269628711	0.126919428113	0.8734424036202569
Caspofungin (72H)	YDL026W	S288C	Y55	0.655088204255	0.43185300719700004	0.8734424036202569
Caspofungin (72H)	YDL027C	S288C	Y55	0.550063531141	-0.15699179090600002	0.8734424036202569
Caspofungin (72H)	YDL033C	S288C	Y55	0.26108186744	0.134188712225	0.8734424036202569
Caspofungin (72H)	YDL034W	S288C	Y55	0.517028843004	-0.246018739481	0.8734424036202569
Caspofungin (72H)	YDL035C	S288C	Y55	0.79872236	-0.44589351314099995	0.8734424036202569
Caspofungin (72H)	YDL036C	S288C	Y55	-0.6529697554	-0.452345418217	0.8734424036202569
Caspofungin (72H)	YDL037C	S288C	Y55	0.28375245886	0.16479910803300002	0.8734424036202569
Caspofungin (72H)	YDL038C	S288C	Y55	0.10346064976500001	0.320847544727	0.8734424036202569
Caspofungin (72H)	YDL039C	S288C	Y55	-0.375914190773	0.374660277438	0.8734424036202569
Caspofungin (72H)	YDL040C	S288C	Y55	0.8003099615899999	0.455765835109	0.8734424036202569
Caspofungin (72H)	YDL046W	S288C	Y55	0.32402768811	0.6155836466669999	0.8734424036202569
Caspofungin (72H)	YDL048C	S288C	Y55	0.48564642820500004	0.280123206116	0.8734424036202569
Caspofungin (72H)	YDL050C	S288C	Y55	-0.003576931503440001	0.727730296023	0.8734424036202569
Caspofungin (72H)	YDL051W	S288C	Y55	-1.79953786935	-0.0837110656271	0.8734424036202569
Caspofungin (72H)	YDL052C	S288C	Y55	-0.301496320592	-2.4303770873299997	0.8734424036202569
Caspofungin (72H)	YDL053C	S288C	Y55	-0.96947014607	0.00489057638355	0.8734424036202569
Caspofungin (72H)	YDL054C	S288C	Y55	-0.18623509782000008	-0.4848312947160001	0.8734424036202569
Caspofungin (72H)	YDL056W	S288C	Y55	0.44197054287500004	-0.673354829283	0.8734424036202569
Caspofungin (72H)	YDL059C	S288C	Y55	-0.455011780492	0.7288795668770001	0.8734424036202569
Caspofungin (72H)	YDL061C	S288C	Y55	0.37436386526	-0.17570258509199999	0.8734424036202569
Caspofungin (72H)	YDL062W	S288C	Y55	0.5202727599170001	0.7156137745800001	0.8734424036202569
Caspofungin (72H)	YDL065C	S288C	Y55	0.114906201823	0.467524416391	0.8734424036202569
Caspofungin (72H)	YDL066W	S288C	Y55	0.0854064534638	-0.665451851863	0.8734424036202569
Caspofungin (72H)	YDL070W	S288C	Y55	0.7332826350489999	-0.6240965146	0.8734424036202569
Caspofungin (72H)	YDL071C	S288C	Y55	0.35277787294600005	-2.7493026685500004	0.8734424036202569
Caspofungin (72H)	YDL074C	S288C	Y55	-1.3827262083	0.5288758988310001	0.8734424036202569
Caspofungin (72H)	YDL076C	S288C	Y55	-0.647535532135	0.9234067953790001	0.8734424036202569
Caspofungin (72H)	YDL079C	S288C	Y55	-1.0233578800399998	0.38219229052599996	0.8734424036202569
Caspofungin (72H)	YDL080C	S288C	Y55	-1.1088808773899999	0.219709913131	0.8734424036202569
Caspofungin (72H)	YDL081C	S288C	Y55	-2.08150713949	-0.498296940678	0.8734424036202569
Caspofungin (72H)	YDL083C	S288C	Y55	-0.351100000374	-2.15631214194	0.8734424036202569
Caspofungin (72H)	YDL085W	S288C	Y55	-0.935780207376	0.21215140259	0.8734424036202569
Caspofungin (72H)	YDL086W	S288C	Y55	0.0757429673492	1.15662479531	0.8734424036202569
Caspofungin (72H)	YDL088C	S288C	Y55	0.836982884658	0.93738622245	0.8734424036202569
Caspofungin (72H)	YDL089W	S288C	Y55	0.571628415315	-0.373811011637	0.8734424036202569
Caspofungin (72H)	YDL091C	S288C	Y55	-0.206344867665	0.316866639354	0.8734424036202569
Caspofungin (72H)	YDL093W	S288C	Y55	-0.323376479537	0.827227331125	0.8734424036202569
Caspofungin (72H)	YDL094C	S288C	Y55	-0.0196209143058	1.00958414506	0.8734424036202569
Caspofungin (72H)	YDL095W	S288C	Y55	-1.50232492928	1.05751219782	0.8734424036202569
Caspofungin (72H)	YDL096C	S288C	Y55	-0.3913985833120001	1.2929923615899999	0.8734424036202569
Caspofungin (72H)	YDL099W	S288C	Y55	-0.242896531206	0.0221839814274	0.8734424036202569
Caspofungin (72H)	YDL100C	S288C	Y55	0.940062016021	-0.6126127882460001	0.8734424036202569
Caspofungin (72H)	YDL104C	S288C	Y55	-4.38547723249	0.707624119053	0.6601884767631886
Caspofungin (72H)	YDL106C	S288C	Y55	0.330092460917	0.17260822159699998	0.8734424036202569
Caspofungin (72H)	YDL109C	S288C	Y55	-0.621613388944	0.883563160224	0.8734424036202569
Caspofungin (72H)	YDL110C	S288C	Y55	-0.759346696799	0.063334524822	0.8734424036202569
Caspofungin (72H)	YDL112W	S288C	Y55	0.0430967588092	0.0151958397746	0.8734424036202569
Caspofungin (72H)	YDL113C	S288C	Y55	-0.0818724119043	0.9167482999969999	0.8734424036202569
Caspofungin (72H)	YDL114W	S288C	Y55	0.811698476759	0.014039832280099999	0.8734424036202569
Caspofungin (72H)	YDL117W	S288C	Y55	-0.887430890038	-0.373826281355	0.8734424036202569
Caspofungin (72H)	YDL118W	S288C	Y55	0.0255293970554	-0.24551483877900002	0.8734424036202569
Caspofungin (72H)	YDL119C	S288C	Y55	-0.631207263108	-0.112566342053	0.8734424036202569
Caspofungin (72H)	YDL121C	S288C	Y55	-0.141827613342	-0.618282793925	0.8734424036202569
Caspofungin (72H)	YDL122W	S288C	Y55	0.14692186082	0.16793658602699998	0.8734424036202569
Caspofungin (72H)	YDL123W	S288C	Y55	0.0916603013118	0.346853222259	0.8734424036202569
Caspofungin (72H)	YDL124W	S288C	Y55	-0.244435628985	0.253885788153	0.8734424036202569
Caspofungin (72H)	YDL125C	S288C	Y55	-0.832854222305	-0.249211457927	0.8734424036202569
Caspofungin (72H)	YDL127W	S288C	Y55	0.272060345763	-0.21627108275600002	0.8734424036202569
Caspofungin (72H)	YDL128W	S288C	Y55	-1.30043949301	0.255947649228	0.8734424036202569
Caspofungin (72H)	YDL129W	S288C	Y55	0.7191042525319999	0.145247132014	0.8734424036202569
Caspofungin (72H)	YDL130W	S288C	Y55	-0.746093030455	-0.003897595587	0.8734424036202569
Caspofungin (72H)	YDL130W-A	S288C	Y55	-0.137133073194	-0.49432816125699997	0.8734424036202569
Caspofungin (72H)	YDL131W	S288C	Y55	-0.3814894343770001	-0.331979618451	0.8734424036202569
Caspofungin (72H)	YDL133C-A	S288C	Y55	0.253614975209	-2.02060566463	0.8734424036202569
Caspofungin (72H)	YDL133W	S288C	Y55	-1.1540181645799998	-0.142610860067	0.8734424036202569
Caspofungin (72H)	YDL134C	S288C	Y55	1.0233668622299998	0.108719720379	0.8734424036202569
Caspofungin (72H)	YDL134C-A	S288C	Y55	0.060961430959900004	-0.995981969852	0.8734424036202569
Caspofungin (72H)	YDL135C	S288C	Y55	-1.18402181364	0.80466542417	0.8734424036202569
Caspofungin (72H)	YDL136W	S288C	Y55	-0.278351469688	0.08035801513999999	0.8734424036202569
Caspofungin (72H)	YDL137W	S288C	Y55	0.195954722605	0.354196609417	0.8734424036202569
Caspofungin (72H)	YDL138W	S288C	Y55	0.625645043675	0.06725210577549999	0.8734424036202569
Caspofungin (72H)	YDL142C	S288C	Y55	0.579807145883	-0.5847689061	0.8734424036202569
Caspofungin (72H)	YDL144C	S288C	Y55	0.24897073530900002	0.0050715674559200005	0.8734424036202569
Caspofungin (72H)	YDL146W	S288C	Y55	0.17126763015500002	0.136663304803	0.8734424036202569
Caspofungin (72H)	YDL149W	S288C	Y55	-0.678903575435	0.24029439157	0.8734424036202569
Caspofungin (72H)	YDL154W	S288C	Y55	-0.0130306835466	0.566231019018	0.8734424036202569
Caspofungin (72H)	YDL155W	S288C	Y55	0.494148966622	-0.662829951415	0.8734424036202569
Caspofungin (72H)	YDL156W	S288C	Y55	0.33632699706299996	-1.0147493518200001	0.8734424036202569
Caspofungin (72H)	YDL157C	S288C	Y55	0.909728720689	0.6831503535500001	0.8734424036202569
Caspofungin (72H)	YDL159W	S288C	Y55	-1.12982419421	0.116461916648	0.8734424036202569
Caspofungin (72H)	YDL160C	S288C	Y55	-2.2915645696799998	0.24106775788899998	0.8734424036202569
Caspofungin (72H)	YDL161W	S288C	Y55	0.138253601049	-0.21354768359200002	0.8734424036202569
Caspofungin (72H)	YDL162C	S288C	Y55	-0.0496003114618	0.4019804980690001	0.8734424036202569
Caspofungin (72H)	YDL167C	S288C	Y55	0.9106161607850001	0.023946735668200003	0.8734424036202569
Caspofungin (72H)	YDL168W	S288C	Y55	0.17571650748300002	0.359022289497	0.8734424036202569
Caspofungin (72H)	YDL169C	S288C	Y55	0.200452103743	0.677743076847	0.8734424036202569
Caspofungin (72H)	YDL170W	S288C	Y55	0.265678052638	0.07281028322380001	0.8734424036202569
Caspofungin (72H)	YDL171C	S288C	Y55	-0.9077804842820001	0.5042121600680001	0.8734424036202569
Caspofungin (72H)	YDL172C	S288C	Y55	-0.492017493596	-1.23788349927	0.8734424036202569
Caspofungin (72H)	YDL173W	S288C	Y55	-0.603355296993	-1.2438975227200002	0.8734424036202569
Caspofungin (72H)	YDL174C	S288C	Y55	0.11029384868799999	0.469440316924	0.8734424036202569
Caspofungin (72H)	YDL175C	S288C	Y55	0.300356031925	0.6395041094380001	0.8734424036202569
Caspofungin (72H)	YDL176W	S288C	Y55	0.44578303223899995	0.761782216862	0.8734424036202569
Caspofungin (72H)	YDL177C	S288C	Y55	-0.016219809117	0.869799305646	0.8734424036202569
Caspofungin (72H)	YDL178W	S288C	Y55	0.49863197626100003	-0.0654915970815	0.8734424036202569
Caspofungin (72H)	YDL179W	S288C	Y55	0.046307441628999996	-0.6602857468860001	0.8734424036202569
Caspofungin (72H)	YDL180W	S288C	Y55	0.656617421628	1.2188223997799998	0.8734424036202569
Caspofungin (72H)	YDL181W	S288C	Y55	0.19829772614	-0.819137973319	0.8734424036202569
Caspofungin (72H)	YDL182W	S288C	Y55	-0.419319712268	0.913063806801	0.8734424036202569
Caspofungin (72H)	YDL183C	S288C	Y55	-0.999678139891	-0.0274012848708	0.8734424036202569
Caspofungin (72H)	YDL184C	S288C	Y55	-0.16804796514800002	0.128527239624	0.8734424036202569
Caspofungin (72H)	YDL185W	S288C	Y55	-0.16071221285	0.7427161771709999	0.8734424036202569
Caspofungin (72H)	YDL186W	S288C	Y55	0.0766959774127	0.46027399487099996	0.8734424036202569
Caspofungin (72H)	YDL187C	S288C	Y55	0.0383847033966	-0.633553410408	0.8734424036202569
Caspofungin (72H)	YDL188C	S288C	Y55	0.300398697315	0.475785783081	0.8734424036202569
Caspofungin (72H)	YDL189W	S288C	Y55	-0.8747853177680001	-0.313262985843	0.8734424036202569
Caspofungin (72H)	YDL190C	S288C	Y55	0.272178012415	-1.11424369226	0.8734424036202569
Caspofungin (72H)	YDL191W	S288C	Y55	-1.01040197321	-0.017011139810600002	0.8734424036202569
Caspofungin (72H)	YDL192W	S288C	Y55	0.333228142474	-1.8483389906999999	0.8734424036202569
Caspofungin (72H)	YDL194W	S288C	Y55	-0.000845448371553	0.111078891851	0.8734424036202569
Caspofungin (72H)	YDL197C	S288C	Y55	-0.345031634692	0.9881472570540001	0.8734424036202569
Caspofungin (72H)	YDL199C	S288C	Y55	0.464825718242	0.44998624674500004	0.8734424036202569
Caspofungin (72H)	YDL200C	S288C	Y55	0.645717537443	0.513560820521	0.8734424036202569
Caspofungin (72H)	YDL201W	S288C	Y55	0.5474577986300001	0.3666041537250001	0.8734424036202569
Caspofungin (72H)	YDL203C	S288C	Y55	-3.98122087274	-4.59201274708	0.8985880774822059
Caspofungin (72H)	YDL204W	S288C	Y55	-0.182383086833	-0.00710423642253	0.8734424036202569
Caspofungin (72H)	YDL206W	S288C	Y55	-0.33972136561099997	0.0262542595636	0.8734424036202569
Caspofungin (72H)	YDL210W	S288C	Y55	0.00608790193922	-0.23676573932300002	0.8734424036202569
Caspofungin (72H)	YDL211C	S288C	Y55	-0.723688311776	-2.1022178176599997	0.8734424036202569
Caspofungin (72H)	YDL213C	S288C	Y55	-0.5564359438600001	0.558316813863	0.8734424036202569
Caspofungin (72H)	YDL214C	S288C	Y55	-0.206506097925	-0.154179917199	0.8734424036202569
Caspofungin (72H)	YDL215C	S288C	Y55	-0.8764254651540001	0.29275844886999997	0.8734424036202569
Caspofungin (72H)	YDL216C	S288C	Y55	0.301185986024	0.948935967879	0.8734424036202569
Caspofungin (72H)	YDL218W	S288C	Y55	0.481446357464	0.10133726070699996	0.8734424036202569
Caspofungin (72H)	YDL219W	S288C	Y55	0.33796085691699995	0.397674437518	0.8734424036202569
Caspofungin (72H)	YDL222C	S288C	Y55	0.49358802903099996	0.353355427584	0.8734424036202569
Caspofungin (72H)	YDL223C	S288C	Y55	0.378537438549	-0.152370455584	0.8734424036202569
Caspofungin (72H)	YDL224C	S288C	Y55	-1.17453168374	-0.262322307494	0.8734424036202569
Caspofungin (72H)	YDL226C	S288C	Y55	0.324551798734	1.14213518	0.8734424036202569
Caspofungin (72H)	YDL227C	S288C	Y55	0.09986148734789999	0.007028786049930001	0.8734424036202569
Caspofungin (72H)	YDL229W	S288C	Y55	0.17643642978799998	0.42546487564999996	0.8734424036202569
Caspofungin (72H)	YDL230W	S288C	Y55	-0.450079212383	0.15405865767100002	0.8734424036202569
Caspofungin (72H)	YDL231C	S288C	Y55	0.783498001781	0.303731537881	0.8734424036202569
Caspofungin (72H)	YDL232W	S288C	Y55	-0.147606752595	-0.560663410273	0.8734424036202569
Caspofungin (72H)	YDL233W	S288C	Y55	0.34375796054499996	0.718326395119	0.8734424036202569
Caspofungin (72H)	YDL234C	S288C	Y55	-0.118504016911	-0.22182521821999998	0.8734424036202569
Caspofungin (72H)	YDL236W	S288C	Y55	-0.318708436842	0.0572261884068	0.8734424036202569
Caspofungin (72H)	YDL237W	S288C	Y55	0.306070948541	-0.108074350227	0.8734424036202569
Caspofungin (72H)	YDL238C	S288C	Y55	-0.9586614310860001	-0.17736159507100002	0.8734424036202569
Caspofungin (72H)	YDL239C	S288C	Y55	0.088104702503	0.13460952769600001	0.8734424036202569
Caspofungin (72H)	YDL240W	S288C	Y55	0.122559474439	0.642862998347	0.8734424036202569
Caspofungin (72H)	YDL241W	S288C	Y55	0.111926361214	-2.6102022718	0.8734424036202569
Caspofungin (72H)	YDL242W	S288C	Y55	0.316174112719	0.704820329314	0.8734424036202569
Caspofungin (72H)	YDR001C	S288C	Y55	-0.951823741069	-3.6001331666800005	0.8734424036202569
Caspofungin (72H)	YDR003W	S288C	Y55	0.295571220796	-0.481257282423	0.8734424036202569
Caspofungin (72H)	YDR004W	S288C	Y55	-0.35525291463299996	0.734702718848	0.8734424036202569
Caspofungin (72H)	YDR005C	S288C	Y55	-0.8348186266490001	-0.76644127737	0.8734424036202569
Caspofungin (72H)	YDR006C	S288C	Y55	-1.4569195238	0.166934173934	0.8734424036202569
Caspofungin (72H)	YDR007W	S288C	Y55	0.43978427850699997	-0.5823315896	0.8734424036202569
Caspofungin (72H)	YDR008C	S288C	Y55	0.24892133328000002	0.60115196647	0.8734424036202569
Caspofungin (72H)	YDR009W	S288C	Y55	-0.748037673986	0.91027573589	0.8734424036202569
Caspofungin (72H)	YDR010C	S288C	Y55	-0.4887695347	0.466202238433	0.8734424036202569
Caspofungin (72H)	YDR011W	S288C	Y55	0.28263552388	0.3376568098800001	0.8734424036202569
Caspofungin (72H)	YDR014W	S288C	Y55	0.486219940859	0.7968527177310001	0.8734424036202569
Caspofungin (72H)	YDR015C	S288C	Y55	0.124029409376	-0.654282502062	0.8734424036202569
Caspofungin (72H)	YDR018C	S288C	Y55	0.204810260979	0.0777590192695	0.8734424036202569
Caspofungin (72H)	YDR019C	S288C	Y55	-0.184238806712	-0.623998608759	0.8734424036202569
Caspofungin (72H)	YDR020C	S288C	Y55	-0.5401741430179999	-0.0371002506249	0.8734424036202569
Caspofungin (72H)	YDR022C	S288C	Y55	0.0275993420989	0.056110600754800004	0.8734424036202569
Caspofungin (72H)	YDR024W	S288C	Y55	-1.38563553874	-0.305428273045	0.8734424036202569
Caspofungin (72H)	YDR025W	S288C	Y55	-3.78141616014	-0.121510354972	0.8734424036202569
Caspofungin (72H)	YDR026C	S288C	Y55	0.556583251731	0.7811002069040001	0.8734424036202569
Caspofungin (72H)	YDR029W	S288C	Y55	0.10006268834200001	-0.872921513921	0.8734424036202569
Caspofungin (72H)	YDR030C	S288C	Y55	0.27520366217799996	0.436499941752	0.8734424036202569
Caspofungin (72H)	YDR031W	S288C	Y55	-0.447066586791	-0.25586905509	0.8734424036202569
Caspofungin (72H)	YDR032C	S288C	Y55	-0.467086085655	-0.880204720424	0.8734424036202569
Caspofungin (72H)	YDR033W	S288C	Y55	-1.08832424373	-0.05470893044	0.8734424036202569
Caspofungin (72H)	YDR034C	S288C	Y55	-1.14855250366	-3.6857374528199993	0.8734424036202569
Caspofungin (72H)	YDR035W	S288C	Y55	0.407315019056	0.5892281129429999	0.8734424036202569
Caspofungin (72H)	YDR036C	S288C	Y55	0.48909154611100003	1.0028591814899999	0.8734424036202569
Caspofungin (72H)	YDR042C	S288C	Y55	0.675940351873	-0.6114675593760001	0.8734424036202569
Caspofungin (72H)	YDR043C	S288C	Y55	-2.98544257398	0.461846326743	0.8734424036202569
Caspofungin (72H)	YDR046C	S288C	Y55	0.472213118117	0.800883923353	0.8734424036202569
Caspofungin (72H)	YDR048C	S288C	Y55	0.21568454593000005	-0.323186506278	0.8734424036202569
Caspofungin (72H)	YDR049W	S288C	Y55	-0.668704750962	0.0228131836417	0.8734424036202569
Caspofungin (72H)	YDR051C	S288C	Y55	-0.600315275731	0.013737132571	0.8734424036202569
Caspofungin (72H)	YDR055W	S288C	Y55	-0.151532866627	-0.901567505386	0.8734424036202569
Caspofungin (72H)	YDR056C	S288C	Y55	-0.389091957635	-0.0519455605435	0.8734424036202569
Caspofungin (72H)	YDR057W	S288C	Y55	0.06261999182900001	-0.562033642932	0.8734424036202569
Caspofungin (72H)	YDR058C	S288C	Y55	-0.0434802982033	-1.00075734968	0.8734424036202569
Caspofungin (72H)	YDR059C	S288C	Y55	0.487490022131	-1.0402870574	0.8734424036202569
Caspofungin (72H)	YDR061W	S288C	Y55	-0.6862860351060001	-0.013460481204799998	0.8734424036202569
Caspofungin (72H)	YDR063W	S288C	Y55	-0.430299987028	-0.256415621182	0.8734424036202569
Caspofungin (72H)	YDR066C	S288C	Y55	-0.0706689297918	-0.464779459978	0.8734424036202569
Caspofungin (72H)	YDR067C	S288C	Y55	-0.118829621198	-0.294481232378	0.8734424036202569
Caspofungin (72H)	YDR068W	S288C	Y55	-0.24894109409200002	0.1030497147	0.8734424036202569
Caspofungin (72H)	YDR070C	S288C	Y55	-1.63851599559	0.131105576464	0.8734424036202569
Caspofungin (72H)	YDR071C	S288C	Y55	1.00899760824	1.2165633797	0.8734424036202569
Caspofungin (72H)	YDR072C	S288C	Y55	0.898099932011	0.0288096918261	0.8734424036202569
Caspofungin (72H)	YDR073W	S288C	Y55	-0.225650282645	-0.917668075967	0.8734424036202569
Caspofungin (72H)	YDR075W	S288C	Y55	-1.51761440836	-0.694241109213	0.8734424036202569
Caspofungin (72H)	YDR076W	S288C	Y55	-1.42441927581	-1.73577646608	0.8923660118181765
Caspofungin (72H)	YDR077W	S288C	Y55	0.360479200264	-1.20469297018	0.8734424036202569
Caspofungin (72H)	YDR080W	S288C	Y55	-0.581267649524	-3.0556235464499997	0.8734424036202569
Caspofungin (72H)	YDR083W	S288C	Y55	-0.143799203435	0.289690582827	0.8734424036202569
Caspofungin (72H)	YDR084C	S288C	Y55	-4.63456945188	-0.286194266454	0.8734424036202569
Caspofungin (72H)	YDR085C	S288C	Y55	-0.763815334938	-2.2882645140999998	0.8734424036202569
Caspofungin (72H)	YDR089W	S288C	Y55	0.27666551314800003	-0.454303085921	0.8734424036202569
Caspofungin (72H)	YDR090C	S288C	Y55	0.409548439906	0.12341323133300001	0.8734424036202569
Caspofungin (72H)	YDR092W	S288C	Y55	-0.09441558723980001	0.5545577685140001	0.8734424036202569
Caspofungin (72H)	YDR093W	S288C	Y55	-2.26904622634	-0.229956343195	0.8734424036202569
Caspofungin (72H)	YDR094W	S288C	Y55	-0.161789177097	-0.987808179487	0.8734424036202569
Caspofungin (72H)	YDR095C	S288C	Y55	0.069846161443	-1.0554301268200001	0.8734424036202569
Caspofungin (72H)	YDR096W	S288C	Y55	-0.254657358035	-0.221829709313	0.8734424036202569
Caspofungin (72H)	YDR097C	S288C	Y55	-0.793655957301	-2.00081161866	0.8734424036202569
Caspofungin (72H)	YDR098C	S288C	Y55	-1.2182920016299998	-0.132019963122	0.8734424036202569
Caspofungin (72H)	YDR099W	S288C	Y55	-0.214102782762	-0.250190965443	0.8734424036202569
Caspofungin (72H)	YDR100W	S288C	Y55	0.41607130426100003	0.17778285965100002	0.8734424036202569
Caspofungin (72H)	YDR101C	S288C	Y55	-0.741867809589	-4.85212655929	0.8734424036202569
Caspofungin (72H)	YDR102C	S288C	Y55	-0.561731841442	-0.402272868263	0.8734424036202569
Caspofungin (72H)	YDR104C	S288C	Y55	-0.801035722317	0.00209576883179	0.8734424036202569
Caspofungin (72H)	YDR105C	S288C	Y55	-0.670097888199	0.507633026069	0.8734424036202569
Caspofungin (72H)	YDR107C	S288C	Y55	-0.129455997782	0.548510061863	0.8734424036202569
Caspofungin (72H)	YDR108W	S288C	Y55	0.79738760698	0.270652387917	0.8734424036202569
Caspofungin (72H)	YDR109C	S288C	Y55	-0.189554914214	0.543792168028	0.8734424036202569
Caspofungin (72H)	YDR110W	S288C	Y55	-0.336860538983	-0.7344476247310001	0.8734424036202569
Caspofungin (72H)	YDR111C	S288C	Y55	0.11463404155	0.361817546159	0.8734424036202569
Caspofungin (72H)	YDR112W	S288C	Y55	0.0310273938493	0.661005220082	0.8734424036202569
Caspofungin (72H)	YDR116C	S288C	Y55	0.489622393376	0.0660359176267	0.8734424036202569
Caspofungin (72H)	YDR117C	S288C	Y55	0.550694080684	-1.52363965954	0.8734424036202569
Caspofungin (72H)	YDR119W	S288C	Y55	-0.10366140164899999	-0.267761021853	0.8734424036202569
Caspofungin (72H)	YDR120C	S288C	Y55	-0.817849029454	0.010985439517899999	0.8734424036202569
Caspofungin (72H)	YDR121W	S288C	Y55	0.539376524794	-0.429095475722	0.8734424036202569
Caspofungin (72H)	YDR122W	S288C	Y55	-0.6903639481020001	-0.883489955398	0.8734424036202569
Caspofungin (72H)	YDR124W	S288C	Y55	0.40091745621200003	-0.36169628663099995	0.8734424036202569
Caspofungin (72H)	YDR125C	S288C	Y55	-0.22227747134599998	0.33846700316699996	0.8734424036202569
Caspofungin (72H)	YDR126W	S288C	Y55	1.0204579809	0.6258911556050001	0.8734424036202569
Caspofungin (72H)	YDR128W	S288C	Y55	-0.270209566087	-2.84929866415	0.8734424036202569
Caspofungin (72H)	YDR130C	S288C	Y55	-0.258697994953	-0.00483264127601	0.8734424036202569
Caspofungin (72H)	YDR131C	S288C	Y55	0.023250616159099995	-0.48571783659400003	0.8734424036202569
Caspofungin (72H)	YDR132C	S288C	Y55	-0.460100638658	-0.232478541365	0.8734424036202569
Caspofungin (72H)	YDR133C	S288C	Y55	0.497006649485	0.306694312333	0.8734424036202569
Caspofungin (72H)	YDR134C	S288C	Y55	0.18895714965500002	0.745269812996	0.8734424036202569
Caspofungin (72H)	YDR135C	S288C	Y55	-0.3606152804	-0.9922314575810001	0.8734424036202569
Caspofungin (72H)	YDR139C	S288C	Y55	-1.69698913614	-0.742664080485	0.8734424036202569
Caspofungin (72H)	YDR142C	S288C	Y55	-0.471839459129	0.12927141383500002	0.8734424036202569
Caspofungin (72H)	YDR143C	S288C	Y55	-3.09682843208	0.173411678243	0.8734424036202569
Caspofungin (72H)	YDR144C	S288C	Y55	0.39312540880400004	-1.70735637662	0.8734424036202569
Caspofungin (72H)	YDR146C	S288C	Y55	0.342127244457	-1.49515849121	0.8734424036202569
Caspofungin (72H)	YDR147W	S288C	Y55	0.276589613666	-0.079285991096	0.8734424036202569
Caspofungin (72H)	YDR148C	S288C	Y55	-0.8735147873870001	-1.07083637433	0.8734424036202569
Caspofungin (72H)	YDR149C	S288C	Y55	-1.09864836971	-1.23393088779	0.8734424036202569
Caspofungin (72H)	YDR150W	S288C	Y55	-0.9833462779880001	-4.78381837286	0.8734424036202569
Caspofungin (72H)	YDR151C	S288C	Y55	0.07808013246239999	0.33292858653	0.8734424036202569
Caspofungin (72H)	YDR152W	S288C	Y55	0.11718318628100001	-0.555464071204	0.8734424036202569
Caspofungin (72H)	YDR153C	S288C	Y55	-0.0100158124081	0.5219964416430001	0.8734424036202569
Caspofungin (72H)	YDR154C	S288C	Y55	-0.147013928239	-0.957772643661	0.8734424036202569
Caspofungin (72H)	YDR155C	S288C	Y55	0.07917640841189999	-1.31106856425	0.8734424036202569
Caspofungin (72H)	YDR156W	S288C	Y55	-0.148059454831	-4.27203804639	0.8734424036202569
Caspofungin (72H)	YDR157W	S288C	Y55	-0.0909763077555	-2.9534008666400005	0.8734424036202569
Caspofungin (72H)	YDR158W	S288C	Y55	-0.19518090717599998	0.011000260126799999	0.8734424036202569
Caspofungin (72H)	YDR159W	S288C	Y55	-0.875379040343	-5.15989536577	0.8734424036202569
Caspofungin (72H)	YDR161W	S288C	Y55	-0.838837257208	0.341483670743	0.8734424036202569
Caspofungin (72H)	YDR162C	S288C	Y55	0.921624280326	0.426528815726	0.8734424036202569
Caspofungin (72H)	YDR163W	S288C	Y55	1.7471200703099998	-0.0255572418357	0.8734424036202569
Caspofungin (72H)	YDR165W	S288C	Y55	0.93061365329	-0.501331123519	0.8734424036202569
Caspofungin (72H)	YDR169C	S288C	Y55	0.377151936171	-0.242669281869	0.8734424036202569
Caspofungin (72H)	YDR171W	S288C	Y55	-0.823363643294	-0.64383711655	0.8734424036202569
Caspofungin (72H)	YDR173C	S288C	Y55	-0.593928940621	0.251342930953	0.8734424036202569
Caspofungin (72H)	YDR174W	S288C	Y55	-0.313182595268	-0.0684435929095	0.8734424036202569
Caspofungin (72H)	YDR178W	S288C	Y55	0.49597594350199997	-4.35572104269	0.8256220611510007
Caspofungin (72H)	YDR179C	S288C	Y55	-0.019808192909200002	0.11083412724899999	0.8734424036202569
Caspofungin (72H)	YDR179W-A	S288C	Y55	-0.203650211501	0.0417152984157	0.8734424036202569
Caspofungin (72H)	YDR181C	S288C	Y55	0.317214249999	0.514086727582	0.8734424036202569
Caspofungin (72H)	YDR183W	S288C	Y55	-0.681812456764	0.643945801015	0.8734424036202569
Caspofungin (72H)	YDR184C	S288C	Y55	0.32351121234499997	0.0890105560836	0.8734424036202569
Caspofungin (72H)	YDR185C	S288C	Y55	0.281914703356	0.117171509438	0.8734424036202569
Caspofungin (72H)	YDR186C	S288C	Y55	0.371113211707	-0.319944834912	0.8734424036202569
Caspofungin (72H)	YDR191W	S288C	Y55	-1.24186620108	1.4162535694100002	0.8734424036202569
Caspofungin (72H)	YDR192C	S288C	Y55	0.772422066727	0.259429594102	0.8734424036202569
Caspofungin (72H)	YDR193W	S288C	Y55	0.40008301102	-0.17057285797400001	0.8734424036202569
Caspofungin (72H)	YDR198C	S288C	Y55	-0.0121095602477	0.387564536699	0.8734424036202569
Caspofungin (72H)	YDR202C	S288C	Y55	0.333564076276	-0.844079710776	0.8734424036202569
Caspofungin (72H)	YDR203W	S288C	Y55	0.0142792075694	-0.471376876487	0.8734424036202569
Caspofungin (72H)	YDR205W	S288C	Y55	0.48420658359499996	-0.7208759889599999	0.8734424036202569
Caspofungin (72H)	YDR206W	S288C	Y55	-0.16051101185699998	0.47904676615	0.8734424036202569
Caspofungin (72H)	YDR207C	S288C	Y55	-2.50009862093	-5.1091635232699995	0.8734424036202569
Caspofungin (72H)	YDR209C	S288C	Y55	-2.3747108802900003	0.0730137297642	0.8734424036202569
Caspofungin (72H)	YDR210W	S288C	Y55	-0.0120291696722	-0.983112741121	0.8734424036202569
Caspofungin (72H)	YDR213W	S288C	Y55	0.3600997028540001	0.23474834007399997	0.8734424036202569
Caspofungin (72H)	YDR214W	S288C	Y55	0.26369478570099997	0.593013655744	0.8734424036202569
Caspofungin (72H)	YDR215C	S288C	Y55	0.307912746029	0.814295227083	0.8734424036202569
Caspofungin (72H)	YDR216W	S288C	Y55	-0.38036351720899997	0.208269301276	0.8734424036202569
Caspofungin (72H)	YDR217C	S288C	Y55	0.377923506053	0.19704426191399999	0.8734424036202569
Caspofungin (72H)	YDR218C	S288C	Y55	-0.8125055262800001	0.0103683632562	0.8734424036202569
Caspofungin (72H)	YDR219C	S288C	Y55	-2.528788176	0.41463235787	0.8734424036202569
Caspofungin (72H)	YDR220C	S288C	Y55	-0.16924259604800002	-1.02598606802	0.8734424036202569
Caspofungin (72H)	YDR221W	S288C	Y55	-0.350783378275	-0.158783288146	0.8734424036202569
Caspofungin (72H)	YDR222W	S288C	Y55	-0.217423497375	-4.76034432479	0.8734424036202569
Caspofungin (72H)	YDR223W	S288C	Y55	0.42425003483	-0.510466457025	0.8734424036202569
Caspofungin (72H)	YDR225W	S288C	Y55	-0.405226211419	-1.16248971445	0.8734424036202569
Caspofungin (72H)	YDR229W	S288C	Y55	-0.485955864555	0.753758429023	0.8734424036202569
Caspofungin (72H)	YDR233C	S288C	Y55	-0.5460952008300001	0.169562361913	0.8734424036202569
Caspofungin (72H)	YDR234W	S288C	Y55	0.64277632024	0.504328479392	0.8734424036202569
Caspofungin (72H)	YDR239C	S288C	Y55	0.05876259152980001	0.19387175339	0.8734424036202569
Caspofungin (72H)	YDR241W	S288C	Y55	-0.359397295814	-2.9321018552099996	0.8734424036202569
Caspofungin (72H)	YDR242W	S288C	Y55	0.532671322038	-0.136189045318	0.8734424036202569
Caspofungin (72H)	YDR244W	S288C	Y55	-0.17586965377500002	-0.7775652671259999	0.8734424036202569
Caspofungin (72H)	YDR245W	S288C	Y55	-1.6861965890900001	-1.00309586213	0.8734424036202569
Caspofungin (72H)	YDR247W	S288C	Y55	-1.00447956807	0.806781627478	0.8734424036202569
Caspofungin (72H)	YDR248C	S288C	Y55	-0.36682107354599996	-0.5954334569799999	0.8734424036202569
Caspofungin (72H)	YDR249C	S288C	Y55	-0.686380348072	0.452053048024	0.8734424036202569
Caspofungin (72H)	YDR250C	S288C	Y55	0.150483298051	0.473720778241	0.8734424036202569
Caspofungin (72H)	YDR251W	S288C	Y55	0.097057697609	0.282458125682	0.8734424036202569
Caspofungin (72H)	YDR252W	S288C	Y55	0.11118308522199999	0.6191976296930001	0.8734424036202569
Caspofungin (72H)	YDR253C	S288C	Y55	0.277809394689	0.874000723715	0.8734424036202569
Caspofungin (72H)	YDR254W	S288C	Y55	0.131902745579	0.401713727109	0.8734424036202569
Caspofungin (72H)	YDR255C	S288C	Y55	0.126490079564	1.2388158503	0.8734424036202569
Caspofungin (72H)	YDR256C	S288C	Y55	0.318744365591	0.920339378445	0.8734424036202569
Caspofungin (72H)	YDR257C	S288C	Y55	-1.65974090398	-2.4242683018099997	0.8778121909930167
Caspofungin (72H)	YDR258C	S288C	Y55	-0.669945191017	-0.43983906984899995	0.8734424036202569
Caspofungin (72H)	YDR259C	S288C	Y55	-0.955104934058	-2.24185130722	0.8734424036202569
Caspofungin (72H)	YDR260C	S288C	Y55	0.961350697938	-0.680348360248	0.8734424036202569
Caspofungin (72H)	YDR261C	S288C	Y55	0.669509105827	-2.82835085624	0.612379069510293
Caspofungin (72H)	YDR262W	S288C	Y55	-0.6979022487209999	0.533357112032	0.8734424036202569
Caspofungin (72H)	YDR263C	S288C	Y55	0.993057818804	0.43969310930699995	0.8734424036202569
Caspofungin (72H)	YDR265W	S288C	Y55	-0.308578775211	0.269108799044	0.8734424036202569
Caspofungin (72H)	YDR266C	S288C	Y55	0.198392937324	0.849906006513	0.8734424036202569
Caspofungin (72H)	YDR269C	S288C	Y55	-0.6046011263600001	0.624669578144	0.8734424036202569
Caspofungin (72H)	YDR270W	S288C	Y55	-0.22199902354200002	-0.8456758454440001	0.8734424036202569
Caspofungin (72H)	YDR271C	S288C	Y55	-0.233021065473	-0.430419450118	0.8734424036202569
Caspofungin (72H)	YDR272W	S288C	Y55	-0.5399226417759999	-0.319056496596	0.8734424036202569
Caspofungin (72H)	YDR273W	S288C	Y55	0.55113914806	0.550666685013	0.8734424036202569
Caspofungin (72H)	YDR274C	S288C	Y55	0.283389129387	-1.0499325791399998	0.8734424036202569
Caspofungin (72H)	YDR275W	S288C	Y55	-1.28843390158	-0.12013922409399999	0.8734424036202569
Caspofungin (72H)	YDR276C	S288C	Y55	0.0561775180495	0.499035725576	0.8734424036202569
Caspofungin (72H)	YDR277C	S288C	Y55	-1.24973324975	-1.8169116649700001	0.8734424036202569
Caspofungin (72H)	YDR278C	S288C	Y55	0.5552237976959999	-0.8671239611839999	0.8734424036202569
Caspofungin (72H)	YDR279W	S288C	Y55	-0.272721434742	-0.0282613292966	0.8734424036202569
Caspofungin (72H)	YDR281C	S288C	Y55	-0.607307459368	-1.2689290820499999	0.8734424036202569
Caspofungin (72H)	YDR282C	S288C	Y55	-1.18582139485	-1.3391522707999999	0.8736936788368209
Caspofungin (72H)	YDR284C	S288C	Y55	-0.7855032750759999	-0.030482175085400007	0.8734424036202569
Caspofungin (72H)	YDR285W	S288C	Y55	-0.297968566564	-1.08020749025	0.8734424036202569
Caspofungin (72H)	YDR286C	S288C	Y55	-0.035981519207399996	0.14611660773600002	0.8734424036202569
Caspofungin (72H)	YDR287W	S288C	Y55	-0.32748403375	0.36234345321999994	0.8734424036202569
Caspofungin (72H)	YDR289C	S288C	Y55	-0.373289595669	0.34241242890100004	0.8734424036202569
Caspofungin (72H)	YDR290W	S288C	Y55	-1.40040899116	1.33581583736	0.8734424036202569
Caspofungin (72H)	YDR291W	S288C	Y55	0.6584475422730001	0.567657390347	0.8734424036202569
Caspofungin (72H)	YDR293C	S288C	Y55	-1.02770076756	-0.148063496815	0.8734424036202569
Caspofungin (72H)	YDR294C	S288C	Y55	0.153292926211	-0.938638788457	0.8734424036202569
Caspofungin (72H)	YDR297W	S288C	Y55	1.32947306586	3.10701782525	0.8734424036202569
Caspofungin (72H)	YDR304C	S288C	Y55	0.172006415054	-0.41914905071	0.8734424036202569
Caspofungin (72H)	YDR305C	S288C	Y55	-0.47074767427299996	0.0659555270511	0.8734424036202569
Caspofungin (72H)	YDR306C	S288C	Y55	-0.396501363868	0.0654094100685	0.8734424036202569
Caspofungin (72H)	YDR307W	S288C	Y55	-3.56846556744	-1.8706148149900002	0.8734424036202569
Caspofungin (72H)	YDR309C	S288C	Y55	0.15272300643300002	0.389788526253	0.8734424036202569
Caspofungin (72H)	YDR310C	S288C	Y55	-0.256203192455	-0.748977210769	0.8734424036202569
Caspofungin (72H)	YDR312W	S288C	Y55	-0.515864302432	0.977936306629	0.8734424036202569
Caspofungin (72H)	YDR313C	S288C	Y55	0.23693325711399998	0.39362347108499995	0.8734424036202569
Caspofungin (72H)	YDR314C	S288C	Y55	-0.311463853744	-1.19296268279	0.8734424036202569
Caspofungin (72H)	YDR315C	S288C	Y55	0.305070332885	1.22069653314	0.8734424036202569
Caspofungin (72H)	YDR316W	S288C	Y55	-0.752547630187	-0.131898703595	0.8734424036202569
Caspofungin (72H)	YDR317W	S288C	Y55	-1.3565557076399999	0.51639245504	0.8734424036202569
Caspofungin (72H)	YDR318W	S288C	Y55	-0.814644634165	0.23445641899	0.8734424036202569
Caspofungin (72H)	YDR319C	S288C	Y55	-0.567647060832	-0.731630810821	0.8734424036202569
Caspofungin (72H)	YDR320C	S288C	Y55	-0.0767898412691	0.542715203781	0.8734424036202569
Caspofungin (72H)	YDR321W	S288C	Y55	-0.529228898788	-3.12615976443	0.8734424036202569
Caspofungin (72H)	YDR326C	S288C	Y55	1.00022021489	0.9772002163869999	0.8734424036202569
Caspofungin (72H)	YDR329C	S288C	Y55	0.0413578073645	-0.28236111805999997	0.8734424036202569
Caspofungin (72H)	YDR330W	S288C	Y55	-1.22580919411	0.22297403996399998	0.8734424036202569
Caspofungin (72H)	YDR332W	S288C	Y55	0.117466574288	-1.6458661193900002	0.8734424036202569
Caspofungin (72H)	YDR333C	S288C	Y55	0.496497808579	0.0268017238743	0.8734424036202569
Caspofungin (72H)	YDR334W	S288C	Y55	0.726194342009	-0.196328830702	0.8734424036202569
Caspofungin (72H)	YDR335W	S288C	Y55	-2.75619559902	1.5015237181799999	0.05596815688658955
Caspofungin (72H)	YDR336W	S288C	Y55	0.124487950034	-0.207752825511	0.8734424036202569
Caspofungin (72H)	YDR338C	S288C	Y55	0.14972475234000002	-1.03691738986	0.8734424036202569
Caspofungin (72H)	YDR340W	S288C	Y55	-0.0135664710139	-0.388115144775	0.8734424036202569
Caspofungin (72H)	YDR344C	S288C	Y55	0.053034201633900005	0.179352496867	0.8734424036202569
Caspofungin (72H)	YDR345C	S288C	Y55	0.368114957615	-4.12285963559	0.8734424036202569
Caspofungin (72H)	YDR346C	S288C	Y55	-0.258786469497	-2.16815829955	0.8734424036202569
Caspofungin (72H)	YDR348C	S288C	Y55	-1.51773476967	0.693424628395	0.8734424036202569
Caspofungin (72H)	YDR349C	S288C	Y55	-5.1222725763999994	0.13671989258199999	0.5600130035458555
Caspofungin (72H)	YDR351W	S288C	Y55	0.204208903545	-3.8654588930300013	0.8734424036202569
Caspofungin (72H)	YDR352W	S288C	Y55	0.425679100815	-2.87605076144	0.8734424036202569
Caspofungin (72H)	YDR354W	S288C	Y55	-0.137354933218	0.42296333651100004	0.8734424036202569
Caspofungin (72H)	YDR357C	S288C	Y55	-0.474642799758	-0.20503616298799998	0.8734424036202569
Caspofungin (72H)	YDR358W	S288C	Y55	-0.664601687843	0.630878964165	0.8734424036202569
Caspofungin (72H)	YDR360W	S288C	Y55	0.17914949943599998	0.603268618887	0.8734424036202569
Caspofungin (72H)	YDR363W	S288C	Y55	-1.42572977692	-0.131290160411	0.8734424036202569
Caspofungin (72H)	YDR363W-A	S288C	Y55	-3.78746386679	-5.05711085015	0.8734424036202569
Caspofungin (72H)	YDR368W	S288C	Y55	-3.11813777303	-0.486722045124	0.8734424036202569
Caspofungin (72H)	YDR369C	S288C	Y55	-1.8855701566999998	-6.033447653790001	0.8734424036202569
Caspofungin (72H)	YDR370C	S288C	Y55	-0.577044674205	-0.10137723143999999	0.8734424036202569
Caspofungin (72H)	YDR371W	S288C	Y55	-0.275698131585	0.5819076303630001	0.8734424036202569
Caspofungin (72H)	YDR372C	S288C	Y55	-0.8579823401469999	-0.8159403146709999	0.8734424036202569
Caspofungin (72H)	YDR374C	S288C	Y55	0.145753278264	-0.06907593888939999	0.8734424036202569
Caspofungin (72H)	YDR375C	S288C	Y55	0.77102892949	-4.07086804134	0.6338709783407199
Caspofungin (72H)	YDR379W	S288C	Y55	0.0942211228867	-1.2525433270200002	0.8734424036202569
Caspofungin (72H)	YDR380W	S288C	Y55	-0.24715408794500002	0.0864052726821	0.8734424036202569
Caspofungin (72H)	YDR383C	S288C	Y55	-0.91283296459	-0.0760303973401	0.8734424036202569
Caspofungin (72H)	YDR384C	S288C	Y55	-0.000986917820179	0.74052542171	0.8734424036202569
Caspofungin (72H)	YDR385W	S288C	Y55	-0.8304496907879999	0.029649975439999997	0.8734424036202569
Caspofungin (72H)	YDR386W	S288C	Y55	-0.481932293792	0.025545115883	0.8734424036202569
Caspofungin (72H)	YDR387C	S288C	Y55	-0.28753800166099996	0.44892006112300004	0.8734424036202569
Caspofungin (72H)	YDR388W	S288C	Y55	2.1402376197	-0.44894745679399994	0.8734424036202569
Caspofungin (72H)	YDR389W	S288C	Y55	0.33191000649999997	-0.552605041014	0.8734424036202569
Caspofungin (72H)	YDR391C	S288C	Y55	-0.27768678783399997	-0.906003807651	0.8734424036202569
Caspofungin (72H)	YDR392W	S288C	Y55	0.7924029421850001	0.925280030522	0.8734424036202569
Caspofungin (72H)	YDR393W	S288C	Y55	0.185046305342	0.453681069456	0.8734424036202569
Caspofungin (72H)	YDR395W	S288C	Y55	-1.56340919165	-2.73365300377	0.8734424036202569
Caspofungin (72H)	YDR399W	S288C	Y55	-1.3465931146899999	0.589352965345	0.8734424036202569
Caspofungin (72H)	YDR400W	S288C	Y55	-0.951878083301	-0.29954449131099997	0.8734424036202569
Caspofungin (72H)	YDR401W	S288C	Y55	-1.09506537523	-0.0216693021	0.8734424036202569
Caspofungin (72H)	YDR402C	S288C	Y55	-0.4675060029070001	0.789099742837	0.8734424036202569
Caspofungin (72H)	YDR403W	S288C	Y55	-0.011337990366	-1.03237060669	0.8734424036202569
Caspofungin (72H)	YDR406W	S288C	Y55	-5.21267963805	-0.012561813374000001	0.5953561196302908
Caspofungin (72H)	YDR408C	S288C	Y55	-0.38126802346199995	0.252580676351	0.8734424036202569
Caspofungin (72H)	YDR409W	S288C	Y55	-0.582393117582	-0.8270279265680001	0.8734424036202569
Caspofungin (72H)	YDR411C	S288C	Y55	0.17059755898899998	0.692128049671	0.8734424036202569
Caspofungin (72H)	YDR414C	S288C	Y55	-1.84125923074	-0.0942022602935	0.8734424036202569
Caspofungin (72H)	YDR415C	S288C	Y55	-0.24975667669100002	0.6796908641439999	0.8734424036202569
Caspofungin (72H)	YDR419W	S288C	Y55	0.22433079934300001	0.72515375562	0.8734424036202569
Caspofungin (72H)	YDR420W	S288C	Y55	-0.847926332451	0.35749217390500004	0.8734424036202569
Caspofungin (72H)	YDR421W	S288C	Y55	-2.20574560927	0.574288490058	0.8734424036202569
Caspofungin (72H)	YDR422C	S288C	Y55	-0.627150458252	0.168203356987	0.8734424036202569
Caspofungin (72H)	YDR423C	S288C	Y55	0.361523379527	0.45027951515799997	0.8734424036202569
Caspofungin (72H)	YDR425W	S288C	Y55	0.066150889623	-0.940731638078	0.8734424036202569
Caspofungin (72H)	YDR426C	S288C	Y55	-1.0066882879	0.690087296735	0.8734424036202569
Caspofungin (72H)	YDR428C	S288C	Y55	-0.231475680163	-0.321357283851	0.8734424036202569
Caspofungin (72H)	YDR430C	S288C	Y55	0.6148542930650001	-5.8724239836	0.08075033327928155
Caspofungin (72H)	YDR431W	S288C	Y55	-1.65497226079	0.107962072887	0.8734424036202569
Caspofungin (72H)	YDR435C	S288C	Y55	0.591708094833	-3.08655460634	0.8045860091860804
Caspofungin (72H)	YDR436W	S288C	Y55	-5.2536985924	-0.292902163866	0.7511386142749344
Caspofungin (72H)	YDR438W	S288C	Y55	-0.971908809899	0.243616453511	0.8734424036202569
Caspofungin (72H)	YDR439W	S288C	Y55	-0.0831963862997	0.6595563932840001	0.8734424036202569
Caspofungin (72H)	YDR440W	S288C	Y55	-0.569312807451	0.9909748495890001	0.8734424036202569
Caspofungin (72H)	YDR441C	S288C	Y55	0.445889022048	0.508554598477	0.8734424036202569
Caspofungin (72H)	YDR444W	S288C	Y55	0.09746009959619999	0.125727940979	0.8734424036202569
Caspofungin (72H)	YDR445C	S288C	Y55	-0.203920126226	0.7284744702339999	0.8734424036202569
Caspofungin (72H)	YDR446W	S288C	Y55	0.43384750186800003	-0.18747868164	0.8734424036202569
Caspofungin (72H)	YDR447C	S288C	Y55	0.696881423144	0.390292876066	0.8734424036202569
Caspofungin (72H)	YDR451C	S288C	Y55	-2.43045253771	0.24306225255999997	0.8734424036202569
Caspofungin (72H)	YDR452W	S288C	Y55	-1.2797234255299998	-0.195863553405	0.8734424036202569
Caspofungin (72H)	YDR453C	S288C	Y55	0.237106613327	-0.77322731981	0.8734424036202569
Caspofungin (72H)	YDR455C	S288C	Y55	0.951453674955	0.818729283801	0.8734424036202569
Caspofungin (72H)	YDR458C	S288C	Y55	-0.7989190699	0.9906999946610001	0.8734424036202569
Caspofungin (72H)	YDR459C	S288C	Y55	-1.1045698766299998	0.154340249241	0.8734424036202569
Caspofungin (72H)	YDR461W	S288C	Y55	-1.75912880551	-1.8275339995700002	0.9277648316712208
Caspofungin (72H)	YDR463W	S288C	Y55	0.45355217507	0.404342364197	0.8734424036202569
Caspofungin (72H)	YDR465C	S288C	Y55	-0.22080259620499998	0.149871611101	0.8734424036202569
Caspofungin (72H)	YDR466W	S288C	Y55	0.25674706389	1.19675765689	0.8734424036202569
Caspofungin (72H)	YDR467C	S288C	Y55	0.149897210335	-0.21407987818500002	0.8734424036202569
Caspofungin (72H)	YDR469W	S288C	Y55	0.4522731116100001	0.699754824834	0.8734424036202569
Caspofungin (72H)	YDR471W	S288C	Y55	-0.23513367590599998	0.45639952841700004	0.8734424036202569
Caspofungin (72H)	YDR474C	S288C	Y55	-1.14781371876	-0.119476787787	0.8734424036202569
Caspofungin (72H)	YDR475C	S288C	Y55	0.33753330480599997	0.366590680444	0.8734424036202569
Caspofungin (72H)	YDR476C	S288C	Y55	-0.320905479835	-0.253539973945	0.8734424036202569
Caspofungin (72H)	YDR477W	S288C	Y55	-0.5512514253999999	-0.215986347421	0.8734424036202569
Caspofungin (72H)	YDR479C	S288C	Y55	-0.963389654435	0.49851251317100004	0.8734424036202569
Caspofungin (72H)	YDR480W	S288C	Y55	-0.42477234901600003	0.5383624358569999	0.8734424036202569
Caspofungin (72H)	YDR481C	S288C	Y55	-0.671952709859	0.42389658576300004	0.8734424036202569
Caspofungin (72H)	YDR482C	S288C	Y55	-0.218019465497	0.553518529453	0.8734424036202569
Caspofungin (72H)	YDR483W	S288C	Y55	-0.04925359903530002	-0.08350582264930001	0.8734424036202569
Caspofungin (72H)	YDR485C	S288C	Y55	-0.948012599034	-1.3903785827000001	0.8734424036202569
Caspofungin (72H)	YDR486C	S288C	Y55	-0.120734293997	-3.4610161528900005	0.8734424036202569
Caspofungin (72H)	YDR488C	S288C	Y55	-0.9353167265160001	0.10526696761399999	0.8734424036202569
Caspofungin (72H)	YDR490C	S288C	Y55	-0.293743345698	-0.100856264582	0.8734424036202569
Caspofungin (72H)	YDR491C	S288C	Y55	0.009965063050309999	0.09059815767370001	0.8734424036202569
Caspofungin (72H)	YDR492W	S288C	Y55	0.510242351454	0.435415791756	0.8734424036202569
Caspofungin (72H)	YDR493W	S288C	Y55	0.280734443956	0.518756117606	0.8734424036202569
Caspofungin (72H)	YDR494W	S288C	Y55	-0.472256232615	-0.235074842579	0.8734424036202569
Caspofungin (72H)	YDR496C	S288C	Y55	-2.67806045066	0.508993827432	0.8734424036202569
Caspofungin (72H)	YDR497C	S288C	Y55	-0.909461949728	-0.06659865165569999	0.8734424036202569
Caspofungin (72H)	YDR500C	S288C	Y55	-2.9926822168700005	-0.284129261613	0.8734424036202569
Caspofungin (72H)	YDR501W	S288C	Y55	0.65835816951	0.870095268714	0.8734424036202569
Caspofungin (72H)	YDR502C	S288C	Y55	0.6409502415789999	1.04579268905	0.8734424036202569
Caspofungin (72H)	YDR503C	S288C	Y55	-0.788037150089	0.13341983699999999	0.8734424036202569
Caspofungin (72H)	YDR504C	S288C	Y55	-1.49360187817	-0.0129493947523	0.8734424036202569
Caspofungin (72H)	YDR505C	S288C	Y55	-0.0088732781944	0.326973396407	0.8734424036202569
Caspofungin (72H)	YDR506C	S288C	Y55	0.8614885369259999	-0.0237697865801	0.8734424036202569
Caspofungin (72H)	YDR508C	S288C	Y55	-1.2246177069700002	0.21171352096299997	0.8734424036202569
Caspofungin (72H)	YDR509W	S288C	Y55	-0.8276625180949999	0.629229385483	0.8734424036202569
Caspofungin (72H)	YDR511W	S288C	Y55	0.340381107262	-0.0015267472717599999	0.8734424036202569
Caspofungin (72H)	YDR512C	S288C	Y55	0.761136397601	0.159316830067	0.8734424036202569
Caspofungin (72H)	YDR513W	S288C	Y55	0.988981253137	0.29784506149	0.8734424036202569
Caspofungin (72H)	YDR514C	S288C	Y55	-4.20535698317	0.472092307699	0.8734424036202569
Caspofungin (72H)	YDR515W	S288C	Y55	0.511585637552	0.288988175787	0.8734424036202569
Caspofungin (72H)	YDR516C	S288C	Y55	0.0846604828157	-0.243009706765	0.8734424036202569
Caspofungin (72H)	YDR517W	S288C	Y55	-0.244090263887	0.0698147237878	0.8734424036202569
Caspofungin (72H)	YDR519W	S288C	Y55	0.227427408385	0.737467436073	0.8734424036202569
Caspofungin (72H)	YDR520C	S288C	Y55	-0.0177018700074	1.17469246489	0.8734424036202569
Caspofungin (72H)	YDR522C	S288C	Y55	0.351837887054	0.513574293802	0.8734424036202569
Caspofungin (72H)	YDR524C	S288C	Y55	-0.0120026722199	0.814413342845	0.8734424036202569
Caspofungin (72H)	YDR525W	S288C	Y55	-0.7801058787790001	-0.258009510303	0.8734424036202569
Caspofungin (72H)	YDR525W-A	S288C	Y55	0.44399288232699996	-0.163810169221	0.8734424036202569
Caspofungin (72H)	YDR528W	S288C	Y55	0.15706634306	0.444859663393	0.8734424036202569
Caspofungin (72H)	YDR530C	S288C	Y55	0.28034102415600004	0.0505483813223	0.8734424036202569
Caspofungin (72H)	YDR532C	S288C	Y55	0.46876350911700004	-0.608121245529	0.8734424036202569
Caspofungin (72H)	YDR533C	S288C	Y55	-2.7659300444099997	0.0528716240453	0.8734424036202569
Caspofungin (72H)	YDR534C	S288C	Y55	0.23561512114	-0.738603682755	0.8734424036202569
Caspofungin (72H)	YDR535C	S288C	Y55	0.08599882871060001	0.4040666110490001	0.8734424036202569
Caspofungin (72H)	YDR536W	S288C	Y55	0.208902096365	0.644208979101	0.8734424036202569
Caspofungin (72H)	YDR537C	S288C	Y55	0.396271419875	0.7613591558439999	0.8734424036202569
Caspofungin (72H)	YDR538W	S288C	Y55	-0.5263775034570001	0.465934120145	0.8734424036202569
Caspofungin (72H)	YDR539W	S288C	Y55	-0.0535511265081	0.44967860683300004	0.8734424036202569
Caspofungin (72H)	YDR540C	S288C	Y55	-0.0734987678737	0.021152826335200003	0.8734424036202569
Caspofungin (72H)	YDR541C	S288C	Y55	0.45667079047	-0.734773678127	0.8734424036202569
Caspofungin (72H)	YEL001C	S288C	Y55	0.371811576763	0.253089966366	0.8734424036202569
Caspofungin (72H)	YEL003W	S288C	Y55	0.37747170203599995	0.596237362735	0.8734424036202569
Caspofungin (72H)	YEL004W	S288C	Y55	0.524193933745	0.86501943472	0.8734424036202569
Caspofungin (72H)	YEL005C	S288C	Y55	-0.6513273624679999	-0.310912796559	0.8734424036202569
Caspofungin (72H)	YEL006W	S288C	Y55	-0.019257135723599998	0.421558073321	0.8734424036202569
Caspofungin (72H)	YEL007W	S288C	Y55	-1.90392570539	0.41212542941799996	0.8734424036202569
Caspofungin (72H)	YEL008W	S288C	Y55	0.27036944902	-0.0567384556411	0.8734424036202569
Caspofungin (72H)	YEL010W	S288C	Y55	0.391285856862	0.883809272153	0.8734424036202569
Caspofungin (72H)	YEL011W	S288C	Y55	0.148023975191	0.58905430762	0.8734424036202569
Caspofungin (72H)	YEL012W	S288C	Y55	-2.34037197857	0.6118232539899999	0.8182444076849775
Caspofungin (72H)	YEL014C	S288C	Y55	-0.13380247817500002	0.533960265903	0.8734424036202569
Caspofungin (72H)	YEL015W	S288C	Y55	-3.0762726966400002	0.841868296284	0.37956531896330137
Caspofungin (72H)	YEL016C	S288C	Y55	0.0700792492012	0.6414806397339999	0.8734424036202569
Caspofungin (72H)	YEL017C-A	S288C	Y55	-0.424276083172	0.152645310513	0.8734424036202569
Caspofungin (72H)	YEL017W	S288C	Y55	-0.628764108186	-0.17197363007	0.8734424036202569
Caspofungin (72H)	YEL020C	S288C	Y55	0.210252568213	-0.00076865067087	0.8734424036202569
Caspofungin (72H)	YEL023C	S288C	Y55	-0.072414617877	0.0672718665874	0.8734424036202569
Caspofungin (72H)	YEL025C	S288C	Y55	0.504259316551	0.105185678819	0.8734424036202569
Caspofungin (72H)	YEL028W	S288C	Y55	-0.328266831366	0.97539928785	0.8734424036202569
Caspofungin (72H)	YEL030W	S288C	Y55	-1.2231275621100002	0.18966943710099998	0.8734424036202569
Caspofungin (72H)	YEL031W	S288C	Y55	0.463416862178	0.4922959414	0.8734424036202569
Caspofungin (72H)	YEL033W	S288C	Y55	-2.03959939771	0.7273507986130001	0.8734424036202569
Caspofungin (72H)	YEL037C	S288C	Y55	-0.0825595492262	0.42877975184199996	0.8734424036202569
Caspofungin (72H)	YEL038W	S288C	Y55	0.0645987676724	0.566010955431	0.8734424036202569
Caspofungin (72H)	YEL039C	S288C	Y55	0.223518809619	-0.024795103250599998	0.8734424036202569
Caspofungin (72H)	YEL040W	S288C	Y55	-1.417984886	-1.21282948447	0.8734424036202569
Caspofungin (72H)	YEL041W	S288C	Y55	0.460671905765	-1.01256174012	0.8734424036202569
Caspofungin (72H)	YEL043W	S288C	Y55	-0.821825443734	0.156570526326	0.8734424036202569
Caspofungin (72H)	YEL047C	S288C	Y55	-0.264184314904	0.453609661068	0.8734424036202569
Caspofungin (72H)	YEL048C	S288C	Y55	0.156420972909	1.3203018036	0.8734424036202569
Caspofungin (72H)	YEL049W	S288C	Y55	-0.791816854469	1.11645420854	0.8734424036202569
Caspofungin (72H)	YEL052W	S288C	Y55	-0.253266466345	0.561703996662	0.8734424036202569
Caspofungin (72H)	YEL053C	S288C	Y55	0.318917272695	1.4362079474200002	0.8734424036202569
Caspofungin (72H)	YEL056W	S288C	Y55	-1.4216091985400001	0.744366204963	0.8734424036202569
Caspofungin (72H)	YEL057C	S288C	Y55	-1.4015995800799999	0.168338089795	0.8734424036202569
Caspofungin (72H)	YEL059W	S288C	Y55	-0.0242507827054	-0.871871496236	0.8734424036202569
Caspofungin (72H)	YEL060C	S288C	Y55	-0.9823191648799999	-0.49470451490199996	0.8734424036202569
Caspofungin (72H)	YEL061C	S288C	Y55	-5.54653496174	0.182530394703	0.3098840167820741
Caspofungin (72H)	YEL062W	S288C	Y55	0.476772027237	0.594493471088	0.8734424036202569
Caspofungin (72H)	YEL064C	S288C	Y55	-0.055256394750699996	0.525240807665	0.8734424036202569
Caspofungin (72H)	YEL065W	S288C	Y55	0.0673257597107	0.305225724724	0.8734424036202569
Caspofungin (72H)	YEL066W	S288C	Y55	0.379855125413	-0.00820949455926	0.8734424036202569
Caspofungin (72H)	YEL067C	S288C	Y55	0.488915495242	-0.305889957468	0.8734424036202569
Caspofungin (72H)	YEL068C	S288C	Y55	0.768298793686	0.625240845251	0.8734424036202569
Caspofungin (72H)	YEL071W	S288C	Y55	-0.428928856149	0.0965969114049	0.8734424036202569
Caspofungin (72H)	YER001W	S288C	Y55	-1.0504863309799999	0.726097783497	0.8734424036202569
Caspofungin (72H)	YER002W	S288C	Y55	-0.436746951901	1.19601887199	0.8734424036202569
Caspofungin (72H)	YER004W	S288C	Y55	-0.08033735610939999	0.289738188419	0.8734424036202569
Caspofungin (72H)	YER005W	S288C	Y55	-3.3550982012599997	-2.98039862675	0.9262731904072532
Caspofungin (72H)	YER007C-A	S288C	Y55	-0.834674911653	-0.602691513358	0.8734424036202569
Caspofungin (72H)	YER007W	S288C	Y55	-0.499182584337	1.24221605727	0.8734424036202569
Caspofungin (72H)	YER010C	S288C	Y55	-0.571852520886	0.013799109662799998	0.8734424036202569
Caspofungin (72H)	YER011W	S288C	Y55	-0.0476565661486	0.579312676477	0.8734424036202569
Caspofungin (72H)	YER016W	S288C	Y55	0.0441467764946	0.383960434079	0.8734424036202569
Caspofungin (72H)	YER019C-A	S288C	Y55	-1.0627196208499998	0.060051984504500014	0.8734424036202569
Caspofungin (72H)	YER019W	S288C	Y55	1.00580219513	-0.355884362394	0.8734424036202569
Caspofungin (72H)	YER020W	S288C	Y55	0.36441968579499995	0.029480212101599998	0.8734424036202569
Caspofungin (72H)	YER024W	S288C	Y55	-0.497980767688	1.01250111036	0.8734424036202569
Caspofungin (72H)	YER027C	S288C	Y55	-0.037694871418499996	1.11061309219	0.8734424036202569
Caspofungin (72H)	YER028C	S288C	Y55	0.653434583588	0.579635136998	0.8734424036202569
Caspofungin (72H)	YER030W	S288C	Y55	0.384112682153	0.11891899396099999	0.8734424036202569
Caspofungin (72H)	YER031C	S288C	Y55	0.454470154603	-1.21607923981	0.8734424036202569
Caspofungin (72H)	YER032W	S288C	Y55	-1.06212859294	1.14756670861	0.8734424036202569
Caspofungin (72H)	YER033C	S288C	Y55	0.874217194427	0.556354205957	0.8734424036202569
Caspofungin (72H)	YER034W	S288C	Y55	-0.2158588003620001	0.870847976003	0.8734424036202569
Caspofungin (72H)	YER035W	S288C	Y55	-0.029844888902500002	0.12525502882200001	0.8734424036202569
Caspofungin (72H)	YER038W-A	S288C	Y55	0.362976248309	0.359432326344	0.8734424036202569
Caspofungin (72H)	YER039C	S288C	Y55	0.210428619082	0.7610465757289999	0.8734424036202569
Caspofungin (72H)	YER039C-A	S288C	Y55	0.3794729333470001	-0.462983920754	0.8734424036202569
Caspofungin (72H)	YER041W	S288C	Y55	0.00428113498105	1.14794351136	0.8734424036202569
Caspofungin (72H)	YER042W	S288C	Y55	-1.43585494746	0.624154898816	0.8734424036202569
Caspofungin (72H)	YER044C-A	S288C	Y55	1.4716143820899998	0.989791895533	0.8734424036202569
Caspofungin (72H)	YER045C	S288C	Y55	-0.634634416639	0.323889362427	0.8734424036202569
Caspofungin (72H)	YER046W	S288C	Y55	-0.0193703112825	0.579339173929	0.8734424036202569
Caspofungin (72H)	YER046W-A	S288C	Y55	-0.551574335031	0.336222354582	0.8734424036202569
Caspofungin (72H)	YER047C	S288C	Y55	-2.8369468094	0.654288789593	0.6377412470438548
Caspofungin (72H)	YER048C	S288C	Y55	-0.384842035755	-0.369870526106	0.8734424036202569
Caspofungin (72H)	YER049W	S288C	Y55	0.0540976926	-1.2736631438200001	0.8734424036202569
Caspofungin (72H)	YER051W	S288C	Y55	0.044393786643000005	0.192243282848	0.8734424036202569
Caspofungin (72H)	YER052C	S288C	Y55	-0.0830454855545	1.12505195814	0.8734424036202569
Caspofungin (72H)	YER053C	S288C	Y55	0.4321880427800001	0.843939588656	0.8734424036202569
Caspofungin (72H)	YER054C	S288C	Y55	-0.152636328326	-0.23121474762400002	0.8734424036202569
Caspofungin (72H)	YER055C	S288C	Y55	-0.112973235134	0.8814900714149999	0.8734424036202569
Caspofungin (72H)	YER056C	S288C	Y55	-0.561571060291	0.6229050274660001	0.8734424036202569
Caspofungin (72H)	YER056C-A	S288C	Y55	-4.795060927480001	0.617566464495	0.4687114461121498
Caspofungin (72H)	YER057C	S288C	Y55	0.295333641945	0.790225210895	0.8734424036202569
Caspofungin (72H)	YER059W	S288C	Y55	0.0811206028345	0.40305431854999996	0.8734424036202569
Caspofungin (72H)	YER060W	S288C	Y55	0.631843201963	0.9776169898739999	0.8734424036202569
Caspofungin (72H)	YER060W-A	S288C	Y55	-0.0564285701822	-0.730629746056	0.8734424036202569
Caspofungin (72H)	YER061C	S288C	Y55	-0.26698990108000004	-4.19281650249	0.8734424036202569
Caspofungin (72H)	YER062C	S288C	Y55	-0.0762086937563	0.542707119813	0.8734424036202569
Caspofungin (72H)	YER063W	S288C	Y55	-0.393565985086	0.809785270882	0.8734424036202569
Caspofungin (72H)	YER064C	S288C	Y55	-0.264218896325	-1.02277358877	0.8734424036202569
Caspofungin (72H)	YER065C	S288C	Y55	-0.5961574212690001	-0.360519170997	0.8734424036202569
Caspofungin (72H)	YER066C-A	S288C	Y55	-1.86537909807	0.208303882696	0.8734424036202569
Caspofungin (72H)	YER066W	S288C	Y55	0.33539150226500003	-0.916941866131	0.8734424036202569
Caspofungin (72H)	YER067C-A	S288C	Y55	-0.7913717870929999	-0.11456398049000001	0.8734424036202569
Caspofungin (72H)	YER067W	S288C	Y55	0.119410768711	0.695783350757	0.8734424036202569
Caspofungin (72H)	YER071C	S288C	Y55	-0.634639356842	0.0744145018602	0.8734424036202569
Caspofungin (72H)	YER072W	S288C	Y55	-0.6808706744349999	0.15453740824999998	0.8734424036202569
Caspofungin (72H)	YER073W	S288C	Y55	-2.4291608991799998	-1.05506500091	0.8734424036202569
Caspofungin (72H)	YER074W	S288C	Y55	-0.119414810695	0.594651108473	0.8734424036202569
Caspofungin (72H)	YER075C	S288C	Y55	0.015460365188100001	-1.4039502184700001	0.8734424036202569
Caspofungin (72H)	YER077C	S288C	Y55	0.0939193213963	-1.13042600075	0.8734424036202569
Caspofungin (72H)	YER078C	S288C	Y55	-4.51549708707	0.182766626227	0.8734424036202569
Caspofungin (72H)	YER079W	S288C	Y55	0.22688084229299998	0.40431541763499995	0.8734424036202569
Caspofungin (72H)	YER080W	S288C	Y55	-3.4239736128200002	-0.0533027690316	0.8734424036202569
Caspofungin (72H)	YER081W	S288C	Y55	-0.7703741280419999	0.19908995505199997	0.8734424036202569
Caspofungin (72H)	YER083C	S288C	Y55	0.0891681934692	-5.9744063899	0.17818702050120205
Caspofungin (72H)	YER084W	S288C	Y55	0.45044254185599997	-0.0401043431388	0.8734424036202569
Caspofungin (72H)	YER085C	S288C	Y55	-0.986631962071	-0.270157020292	0.8734424036202569
Caspofungin (72H)	YER087C-A	S288C	Y55	-0.944965841131	-0.8940179770319999	0.8734424036202569
Caspofungin (72H)	YER088C	S288C	Y55	-1.03981998366	-0.11119251651900001	0.8734424036202569
Caspofungin (72H)	YER089C	S288C	Y55	0.0128820283482	0.770281611513	0.8734424036202569
Caspofungin (72H)	YER090W	S288C	Y55	0.129467225516	0.26702403339200004	0.8734424036202569
Caspofungin (72H)	YER091C	S288C	Y55	0.0630084714261	-0.305497435887	0.8734424036202569
Caspofungin (72H)	YER091C-A	S288C	Y55	0.10178232808399999	0.4960266928600001	0.8734424036202569
Caspofungin (72H)	YER092W	S288C	Y55	0.214705038415	0.7300768924330001	0.8734424036202569
Caspofungin (72H)	YER093C-A	S288C	Y55	0.550145269045	0.0784466057008	0.8734424036202569
Caspofungin (72H)	YER095W	S288C	Y55	-4.4702165339999995	0.6406452963229999	0.6473132104497971
Caspofungin (72H)	YER096W	S288C	Y55	0.369907802183	-0.162228406052	0.8734424036202569
Caspofungin (72H)	YER097W	S288C	Y55	-0.680647467083	0.254657358035	0.8734424036202569
Caspofungin (72H)	YER098W	S288C	Y55	0.9071580187080001	0.864132892842	0.8734424036202569
Caspofungin (72H)	YER101C	S288C	Y55	0.489185409968	-1.40884685783	0.8734424036202569
Caspofungin (72H)	YER106W	S288C	Y55	0.8477655513	0.40909888143600004	0.8734424036202569
Caspofungin (72H)	YER108C	S288C	Y55	-0.736918175324	-0.58528897474	0.8734424036202569
Caspofungin (72H)	YER109C	S288C	Y55	-0.147602710611	0.169275381031	0.8734424036202569
Caspofungin (72H)	YER111C	S288C	Y55	-2.02197904105	0.8015818392990001	0.8734424036202569
Caspofungin (72H)	YER113C	S288C	Y55	0.198457159963	0.481454441432	0.8734424036202569
Caspofungin (72H)	YER114C	S288C	Y55	1.08882365334	0.412996252469	0.8734424036202569
Caspofungin (72H)	YER115C	S288C	Y55	0.737886904215	-0.17823690921500002	0.8734424036202569
Caspofungin (72H)	YER116C	S288C	Y55	-0.169871349153	-0.366638286037	0.8734424036202569
Caspofungin (72H)	YER117W	S288C	Y55	-1.12279787826	-0.8250064853360001	0.8734424036202569
Caspofungin (72H)	YER118C	S288C	Y55	-1.07223220622	0.244469761296	0.8734424036202569
Caspofungin (72H)	YER119C	S288C	Y55	-0.430087109191	-0.6548384994500001	0.8734424036202569
Caspofungin (72H)	YER119C-A	S288C	Y55	-0.255688513127	1.03867385657	0.8734424036202569
Caspofungin (72H)	YER120W	S288C	Y55	0.287344884636	0.369387284433	0.8734424036202569
Caspofungin (72H)	YER121W	S288C	Y55	-0.0791283537103	0.379084902859	0.8734424036202569
Caspofungin (72H)	YER123W	S288C	Y55	-1.36700019493	0.436851145273	0.8734424036202569
Caspofungin (72H)	YER124C	S288C	Y55	-4.815663370299999	0.42346993187	0.5709647387350572
Caspofungin (72H)	YER128W	S288C	Y55	0.5088505615460001	0.231645443501	0.8734424036202569
Caspofungin (72H)	YER129W	S288C	Y55	0.281685208472	0.481969569869	0.8734424036202569
Caspofungin (72H)	YER130C	S288C	Y55	-1.10362495054	0.7741897611699999	0.8734424036202569
Caspofungin (72H)	YER131W	S288C	Y55	1.11941967765	-2.2060510036400003	0.4914106198501381
Caspofungin (72H)	YER132C	S288C	Y55	0.241159376199	-0.803051774237	0.8734424036202569
Caspofungin (72H)	YER134C	S288C	Y55	0.375721971966	0.23548218477	0.8734424036202569
Caspofungin (72H)	YER135C	S288C	Y55	0.18433132324	-0.163056563713	0.8734424036202569
Caspofungin (72H)	YER137C	S288C	Y55	0.23143975141399997	0.625099375802	0.8734424036202569
Caspofungin (72H)	YER139C	S288C	Y55	0.374661175656	0.54072070911	0.8734424036202569
Caspofungin (72H)	YER140W	S288C	Y55	-0.544293374075	0.2455494202	0.8734424036202569
Caspofungin (72H)	YER142C	S288C	Y55	0.648211890833	1.5728647401299998	0.8734424036202569
Caspofungin (72H)	YER143W	S288C	Y55	0.399951871087	-0.9360227264309999	0.8734424036202569
Caspofungin (72H)	YER144C	S288C	Y55	0.210006905392	0.686027797224	0.8734424036202569
Caspofungin (72H)	YER145C	S288C	Y55	0.45843174827399996	0.787749720099	0.8734424036202569
Caspofungin (72H)	YER149C	S288C	Y55	1.07406232687	0.28463495875399997	0.8734424036202569
Caspofungin (72H)	YER150W	S288C	Y55	-0.24646290863899997	-0.00566259537462	0.8734424036202569
Caspofungin (72H)	YER151C	S288C	Y55	-0.602478635521	0.0939116865371	0.8734424036202569
Caspofungin (72H)	YER152C	S288C	Y55	0.09227333558919999	0.45029209022	0.8734424036202569
Caspofungin (72H)	YER153C	S288C	Y55	0.458053149083	-5.50009435919	0.21273118484790587
Caspofungin (72H)	YER155C	S288C	Y55	-0.47353619429300003	0.756789018989	0.8734424036202569
Caspofungin (72H)	YER156C	S288C	Y55	-4.54103524176	-4.47652966428	0.9539294940532276
Caspofungin (72H)	YER158C	S288C	Y55	-0.231096631862	0.370448080743	0.8734424036202569
Caspofungin (72H)	YER161C	S288C	Y55	0.217555086418	0.0192966573473	0.8734424036202569
Caspofungin (72H)	YER162C	S288C	Y55	-0.8012230009199999	-3.59848673177	0.8734424036202569
Caspofungin (72H)	YER163C	S288C	Y55	0.24899633454300002	-0.573394313321	0.8734424036202569
Caspofungin (72H)	YER164W	S288C	Y55	-0.809463259471	-0.5270803596060001	0.8734424036202569
Caspofungin (72H)	YER166W	S288C	Y55	0.508877957217	-0.382678226855	0.8734424036202569
Caspofungin (72H)	YER167W	S288C	Y55	-0.883025576319	0.41097885322	0.8734424036202569
Caspofungin (72H)	YER170W	S288C	Y55	0.430594602768	-0.978302330758	0.8734424036202569
Caspofungin (72H)	YER173W	S288C	Y55	0.8074400218009999	1.1227278172	0.8734424036202569
Caspofungin (72H)	YER174C	S288C	Y55	-0.43289134803900003	0.608772454102	0.8734424036202569
Caspofungin (72H)	YER175C	S288C	Y55	0.511103294099	0.219178616757	0.8734424036202569
Caspofungin (72H)	YER176W	S288C	Y55	0.9508702818960001	-2.8511674082	0.2025899864305496
Caspofungin (72H)	YER177W	S288C	Y55	0.557641802494	0.600892830369	0.8734424036202569
Caspofungin (72H)	YER178W	S288C	Y55	0.928634428337	-0.011704463604399999	0.8734424036202569
Caspofungin (72H)	YER179W	S288C	Y55	-0.0782341769732	-0.181530677267	0.8734424036202569
Caspofungin (72H)	YER180C	S288C	Y55	0.07731035901819999	0.438423926254	0.8734424036202569
Caspofungin (72H)	YER181C	S288C	Y55	0.170889030964	-0.4678131937100001	0.8734424036202569
Caspofungin (72H)	YER182W	S288C	Y55	0.122953343348	-0.00027328304599699997	0.8734424036202569
Caspofungin (72H)	YER183C	S288C	Y55	-0.19737031531	0.873169871398	0.8734424036202569
Caspofungin (72H)	YER184C	S288C	Y55	-0.28811870006499996	0.137552092228	0.8734424036202569
Caspofungin (72H)	YER185W	S288C	Y55	0.362439562623	-0.7283249168160001	0.8734424036202569
Caspofungin (72H)	YER186C	S288C	Y55	-0.34715906573399996	0.42244730985600004	0.8734424036202569
Caspofungin (72H)	YER187W	S288C	Y55	0.55118810098	0.524810111788	0.8734424036202569
Caspofungin (72H)	YER188W	S288C	Y55	-0.230813692965	0.543828096777	0.8734424036202569
Caspofungin (72H)	YFL001W	S288C	Y55	0.556197915899	-0.511118114708	0.8734424036202569
Caspofungin (72H)	YFL003C	S288C	Y55	-0.11677494587300001	0.9288805402670001	0.8734424036202569
Caspofungin (72H)	YFL004W	S288C	Y55	0.268192615948	0.37593305336599997	0.8734424036202569
Caspofungin (72H)	YFL006W	S288C	Y55	-0.25077615494000005	0.5486915020440001	0.8734424036202569
Caspofungin (72H)	YFL007W	S288C	Y55	0.146252238763	0.25652969496	0.8734424036202569
Caspofungin (72H)	YFL010C	S288C	Y55	-3.74152985959	-0.867820080693	0.8734424036202569
Caspofungin (72H)	YFL010W-A	S288C	Y55	0.5300566073399999	0.46960873293399996	0.8734424036202569
Caspofungin (72H)	YFL011W	S288C	Y55	0.32029064912	-0.8908072942120001	0.8734424036202569
Caspofungin (72H)	YFL012W	S288C	Y55	-0.623978847947	-0.865973792111	0.8734424036202569
Caspofungin (72H)	YFL013C	S288C	Y55	0.233296369511	1.22616354139	0.8734424036202569
Caspofungin (72H)	YFL013W-A	S288C	Y55	0.0005445450998709999	-0.057228883063	0.8734424036202569
Caspofungin (72H)	YFL014W	S288C	Y55	0.41931567028300004	-1.4770616295200003	0.8734424036202569
Caspofungin (72H)	YFL015C	S288C	Y55	-0.6196229362569999	-0.8918276706799999	0.8734424036202569
Caspofungin (72H)	YFL018C	S288C	Y55	0.62533291267	-4.4728074459	0.656266321226837
Caspofungin (72H)	YFL019C	S288C	Y55	0.740604464957	-0.0836207946456	0.8734424036202569
Caspofungin (72H)	YFL020C	S288C	Y55	-0.923485838626	-0.06554055000180001	0.8734424036202569
Caspofungin (72H)	YFL021W	S288C	Y55	-0.499373904925	0.30120305218000004	0.8734424036202569
Caspofungin (72H)	YFL023W	S288C	Y55	0.544097562393	-3.6438624960300015	0.8734424036202569
Caspofungin (72H)	YFL025C	S288C	Y55	2.12314990674	1.65490354706	0.916067689704962
Caspofungin (72H)	YFL026W	S288C	Y55	-0.023690743332599996	1.02703204372	0.8734424036202569
Caspofungin (72H)	YFL027C	S288C	Y55	0.472179884024	0.591293117783	0.8734424036202569
Caspofungin (72H)	YFL028C	S288C	Y55	-0.48090607890299997	-0.315728596234	0.8734424036202569
Caspofungin (72H)	YFL030W	S288C	Y55	0.160750836255	0.555630690777	0.8734424036202569
Caspofungin (72H)	YFL031W	S288C	Y55	0.7818138416779999	-5.45690216464	0.1294770159679694
Caspofungin (72H)	YFL032W	S288C	Y55	0.532554553604	-2.23220533637	0.8734424036202569
Caspofungin (72H)	YFL033C	S288C	Y55	0.284165639472	0.476265431879	0.8734424036202569
Caspofungin (72H)	YFL034C-A	S288C	Y55	-0.838648631277	-1.0877004308299998	0.8734424036202569
Caspofungin (72H)	YFL034W	S288C	Y55	0.027449339572400002	0.32894094451699996	0.8734424036202569
Caspofungin (72H)	YFL035C-B	S288C	Y55	-0.06058732286240001	-1.23882483249	0.8734424036202569
Caspofungin (72H)	YFL036W	S288C	Y55	0.378391478007	-0.174785054669	0.8734424036202569
Caspofungin (72H)	YFL040W	S288C	Y55	-0.384047561295	-2.0315068961400002	0.8734424036202569
Caspofungin (72H)	YFL041W	S288C	Y55	-0.13693681240299999	-0.378826215868	0.8734424036202569
Caspofungin (72H)	YFL042C	S288C	Y55	0.344120391799	-0.5589653277800001	0.8734424036202569
Caspofungin (72H)	YFL043C	S288C	Y55	-0.055441876916699995	-1.8725882015200002	0.8734424036202569
Caspofungin (72H)	YFL044C	S288C	Y55	0.729658771618	-0.708503026072	0.8734424036202569
Caspofungin (72H)	YFL046W	S288C	Y55	-0.339974214181	-0.100039783764	0.8734424036202569
Caspofungin (72H)	YFL047W	S288C	Y55	0.38704401895	0.25117586227099997	0.8734424036202569
Caspofungin (72H)	YFL048C	S288C	Y55	0.8781796863169999	-1.21582863678	0.8734424036202569
Caspofungin (72H)	YFL049W	S288C	Y55	0.528897006971	0.45164031652099995	0.8734424036202569
Caspofungin (72H)	YFL050C	S288C	Y55	0.0726149206518	0.821574840711	0.8734424036202569
Caspofungin (72H)	YFL051C	S288C	Y55	-0.082162087442	0.145659863517	0.8734424036202569
Caspofungin (72H)	YFL053W	S288C	Y55	-0.22243959982500008	-1.56985346187	0.8734424036202569
Caspofungin (72H)	YFL054C	S288C	Y55	-0.054149789285900016	0.206911194569	0.8734424036202569
Caspofungin (72H)	YFL055W	S288C	Y55	0.12146858780099999	-0.641078686856	0.8734424036202569
Caspofungin (72H)	YFL056C	S288C	Y55	0.0731772055715	-0.7274680161560001	0.8734424036202569
Caspofungin (72H)	YFL063W	S288C	Y55	-2.1601529251900002	0.044280611084099995	0.8734424036202569
Caspofungin (72H)	YFR006W	S288C	Y55	-0.357817778192	-0.010683638027500001	0.8734424036202569
Caspofungin (72H)	YFR007W	S288C	Y55	0.231663856985	0.135535142089	0.8734424036202569
Caspofungin (72H)	YFR008W	S288C	Y55	0.840751810413	-0.524287348492	0.8734424036202569
Caspofungin (72H)	YFR009W	S288C	Y55	-0.0751209508847	-0.108284084299	0.8734424036202569
Caspofungin (72H)	YFR010W	S288C	Y55	0.0467691260518	-0.502227096694	0.8734424036202569
Caspofungin (72H)	YFR011C	S288C	Y55	0.30386986356400003	-0.5974962162740001	0.8734424036202569
Caspofungin (72H)	YFR012W	S288C	Y55	-2.14725989366	-0.507748896284	0.8734424036202569
Caspofungin (72H)	YFR013W	S288C	Y55	-0.7191347919679999	-1.08022320908	0.8734424036202569
Caspofungin (72H)	YFR014C	S288C	Y55	-0.262643869797	-0.390092124181	0.8734424036202569
Caspofungin (72H)	YFR015C	S288C	Y55	0.19772196793900002	0.009570295922229998	0.8734424036202569
Caspofungin (72H)	YFR016C	S288C	Y55	0.715024093989	0.48020951028399994	0.8734424036202569
Caspofungin (72H)	YFR017C	S288C	Y55	-0.0586628892518	-0.202845407526	0.8734424036202569
Caspofungin (72H)	YFR018C	S288C	Y55	-0.796830711372	0.480967606885	0.8734424036202569
Caspofungin (72H)	YFR019W	S288C	Y55	-2.2393650378	-4.2100196365499984	0.8734424036202569
Caspofungin (72H)	YFR020W	S288C	Y55	0.216050570059	0.862317143696	0.8734424036202569
Caspofungin (72H)	YFR021W	S288C	Y55	0.0377469681044	-3.96503003117	0.8734424036202569
Caspofungin (72H)	YFR022W	S288C	Y55	-0.100839647536	-1.16933997953	0.8734424036202569
Caspofungin (72H)	YFR023W	S288C	Y55	-0.201556463661	-0.145433063289	0.8734424036202569
Caspofungin (72H)	YFR024C	S288C	Y55	-0.7441182965950001	-2.57053962772	0.8734424036202569
Caspofungin (72H)	YFR024C-A	S288C	Y55	-0.4041999965300001	-1.18178120704	0.8734424036202569
Caspofungin (72H)	YFR026C	S288C	Y55	-0.149674452092	0.983116783105	0.8734424036202569
Caspofungin (72H)	YFR030W	S288C	Y55	-0.210359007131	-0.886234911811	0.8734424036202569
Caspofungin (72H)	YFR031C-A	S288C	Y55	-1.1607157324700001	1.48319062497	0.8734424036202569
Caspofungin (72H)	YFR032C	S288C	Y55	0.18551966660799998	-1.6481121153	0.8734424036202569
Caspofungin (72H)	YFR032C-A	S288C	Y55	0.044039439357400005	-0.6173998449220001	0.8734424036202569
Caspofungin (72H)	YFR033C	S288C	Y55	-1.9274343348700005	-0.13608215729	0.8734424036202569
Caspofungin (72H)	YFR034C	S288C	Y55	0.571320775403	1.0693713796	0.8734424036202569
Caspofungin (72H)	YFR035C	S288C	Y55	0.4017590871540001	-0.750519003204	0.8734424036202569
Caspofungin (72H)	YFR038W	S288C	Y55	0.606692628653	1.1826075682600001	0.8734424036202569
Caspofungin (72H)	YFR039C	S288C	Y55	0.7048549107350001	-0.547313634526	0.8734424036202569
Caspofungin (72H)	YFR040W	S288C	Y55	-0.0528621927487	1.3652989686700001	0.8734424036202569
Caspofungin (72H)	YFR041C	S288C	Y55	-0.7755478678769999	-0.478665921412	0.8734424036202569
Caspofungin (72H)	YFR043C	S288C	Y55	-0.06896590709599999	-1.04945517589	0.8734424036202569
Caspofungin (72H)	YFR044C	S288C	Y55	-0.502287726457	0.959237189286	0.8734424036202569
Caspofungin (72H)	YFR045W	S288C	Y55	0.348125998188	0.179423456146	0.8734424036202569
Caspofungin (72H)	YFR046C	S288C	Y55	0.165547324228	0.21283943813	0.8734424036202569
Caspofungin (72H)	YFR047C	S288C	Y55	0.485426364619	-0.758136796181	0.8734424036202569
Caspofungin (72H)	YFR048W	S288C	Y55	1.69536291114	-1.0881109167799998	0.8734424036202569
Caspofungin (72H)	YFR049W	S288C	Y55	0.6607600063710001	-0.22871500492199998	0.8734424036202569
Caspofungin (72H)	YFR053C	S288C	Y55	-0.31378170715500003	-0.036683028028800004	0.8734424036202569
Caspofungin (72H)	YFR054C	S288C	Y55	-0.043490627718599996	0.4111800542140001	0.8734424036202569
Caspofungin (72H)	YFR055W	S288C	Y55	-0.0351892902951	-0.681067384335	0.8734424036202569
Caspofungin (72H)	YFR056C	S288C	Y55	-0.0657722904319	-0.0925778317358	0.8734424036202569
Caspofungin (72H)	YFR057W	S288C	Y55	-0.06872518447869999	-0.037832747992300006	0.8734424036202569
Caspofungin (72H)	YGL002W	S288C	Y55	0.0907297467164	0.166167095146	0.8734424036202569
Caspofungin (72H)	YGL004C	S288C	Y55	0.138102251194	0.32108692001600003	0.8734424036202569
Caspofungin (72H)	YGL005C	S288C	Y55	0.862374180585	0.660344580213	0.8734424036202569
Caspofungin (72H)	YGL006W	S288C	Y55	0.33872254639300003	-1.23487581388	0.8734424036202569
Caspofungin (72H)	YGL007W	S288C	Y55	0.037911791239699996	1.26676482404	0.8734424036202569
Caspofungin (72H)	YGL010W	S288C	Y55	0.13320695916300002	-0.731661799367	0.8734424036202569
Caspofungin (72H)	YGL013C	S288C	Y55	-0.143050089021	0.9696789819230001	0.8734424036202569
Caspofungin (72H)	YGL014W	S288C	Y55	0.201474276648	-0.6994638019689999	0.8734424036202569
Caspofungin (72H)	YGL015C	S288C	Y55	0.259210877843	-0.96260640771	0.8734424036202569
Caspofungin (72H)	YGL016W	S288C	Y55	0.33451663723	0.154680674136	0.8734424036202569
Caspofungin (72H)	YGL017W	S288C	Y55	0.112860508685	-0.870623870432	0.8734424036202569
Caspofungin (72H)	YGL019W	S288C	Y55	0.564971267261	-4.246566809	0.8546176283031427
Caspofungin (72H)	YGL020C	S288C	Y55	0.6728365570810001	-4.69526478555	0.4964081680137717
Caspofungin (72H)	YGL021W	S288C	Y55	0.0183131078473	0.0226438694128	0.8734424036202569
Caspofungin (72H)	YGL023C	S288C	Y55	0.057469605680300004	0.206011628519	0.8734424036202569
Caspofungin (72H)	YGL024W	S288C	Y55	-0.0217681061594	-0.841811259395	0.8734424036202569
Caspofungin (72H)	YGL027C	S288C	Y55	-0.0449982878425	1.13073319155	0.8734424036202569
Caspofungin (72H)	YGL028C	S288C	Y55	-4.46010483674	0.48717564557899995	0.7605363845809043
Caspofungin (72H)	YGL029W	S288C	Y55	0.319086586924	-0.040090869858	0.8734424036202569
Caspofungin (72H)	YGL031C	S288C	Y55	0.09520646882410001	0.17704587119000004	0.8734424036202569
Caspofungin (72H)	YGL032C	S288C	Y55	0.766990987227	-1.53515212889	0.8734424036202569
Caspofungin (72H)	YGL034C	S288C	Y55	0.121447928771	0.26553433764199996	0.8734424036202569
Caspofungin (72H)	YGL035C	S288C	Y55	-3.5456454226	-0.144327805153	0.8734424036202569
Caspofungin (72H)	YGL036W	S288C	Y55	-0.649400683311	1.07480560286	0.8734424036202569
Caspofungin (72H)	YGL037C	S288C	Y55	-0.737152610411	-0.34716355682800004	0.8734424036202569
Caspofungin (72H)	YGL039W	S288C	Y55	-0.420964799856	-0.739953256384	0.8734424036202569
Caspofungin (72H)	YGL041C	S288C	Y55	0.05646045694680001	0.540209622658	0.8734424036202569
Caspofungin (72H)	YGL042C	S288C	Y55	0.0384709323938	0.7822184892120001	0.8734424036202569
Caspofungin (72H)	YGL043W	S288C	Y55	-0.0601395608298	-0.474832773018	0.8734424036202569
Caspofungin (72H)	YGL045W	S288C	Y55	-0.361916799327	0.149696009341	0.8734424036202569
Caspofungin (72H)	YGL046W	S288C	Y55	0.402380654509	-1.2010304833499998	0.8734424036202569
Caspofungin (72H)	YGL049C	S288C	Y55	0.031832197823700004	1.06744604777	0.8734424036202569
Caspofungin (72H)	YGL050W	S288C	Y55	-0.183258400977	-1.9113723877000002	0.8734424036202569
Caspofungin (72H)	YGL051W	S288C	Y55	-0.684341840684	0.272838203176	0.8734424036202569
Caspofungin (72H)	YGL053W	S288C	Y55	-0.244675902493	0.37508423667400004	0.8734424036202569
Caspofungin (72H)	YGL054C	S288C	Y55	-2.8929426627200003	-0.903205407224	0.8734424036202569
Caspofungin (72H)	YGL056C	S288C	Y55	-3.31695893612	-0.21155363803100002	0.8734424036202569
Caspofungin (72H)	YGL057C	S288C	Y55	0.320077322173	-0.269341437693	0.8734424036202569
Caspofungin (72H)	YGL058W	S288C	Y55	-2.14539653893	0.270702688165	0.8734424036202569
Caspofungin (72H)	YGL059W	S288C	Y55	0.5283508899880001	0.256233731891	0.8734424036202569
Caspofungin (72H)	YGL060W	S288C	Y55	0.257640791518	0.484783240014	0.8734424036202569
Caspofungin (72H)	YGL062W	S288C	Y55	-0.402228855545	-0.499104888418	0.8734424036202569
Caspofungin (72H)	YGL066W	S288C	Y55	0.146130979236	-0.654658855706	0.8734424036202569
Caspofungin (72H)	YGL067W	S288C	Y55	0.384719428899	0.602300788215	0.8734424036202569
Caspofungin (72H)	YGL071W	S288C	Y55	-0.5383808493410001	0.283890335433	0.8734424036202569
Caspofungin (72H)	YGL077C	S288C	Y55	-0.456927231915	-0.9407576864210001	0.8734424036202569
Caspofungin (72H)	YGL078C	S288C	Y55	-0.139120382115	0.551501579314	0.8734424036202569
Caspofungin (72H)	YGL079W	S288C	Y55	0.0318932766968	0.5396531761600001	0.8734424036202569
Caspofungin (72H)	YGL080W	S288C	Y55	-0.335342549344	0.628206314359	0.8734424036202569
Caspofungin (72H)	YGL081W	S288C	Y55	0.559132845572	0.7189187703659999	0.8734424036202569
Caspofungin (72H)	YGL082W	S288C	Y55	0.104205273085	0.946713774762	0.8734424036202569
Caspofungin (72H)	YGL083W	S288C	Y55	0.37588140578900003	0.810927355987	0.8734424036202569
Caspofungin (72H)	YGL084C	S288C	Y55	1.23894743934	-0.888122967563	0.8734424036202569
Caspofungin (72H)	YGL085W	S288C	Y55	0.030809126699999998	0.238312471961	0.8734424036202569
Caspofungin (72H)	YGL086W	S288C	Y55	0.46191998067900003	-1.47535366662	0.8734424036202569
Caspofungin (72H)	YGL087C	S288C	Y55	-0.431796868527	0.292016071097	0.8734424036202569
Caspofungin (72H)	YGL089C	S288C	Y55	-0.274790930676	-2.15026712994	0.8734424036202569
Caspofungin (72H)	YGL090W	S288C	Y55	0.193636869194	-0.409902787192	0.8734424036202569
Caspofungin (72H)	YGL094C	S288C	Y55	-0.051929392606499994	0.481840226373	0.8734424036202569
Caspofungin (72H)	YGL096W	S288C	Y55	-0.00500644659861	0.77262371683	0.8734424036202569
Caspofungin (72H)	YGL101W	S288C	Y55	0.9503892857709999	-0.381849170975	0.8734424036202569
Caspofungin (72H)	YGL108C	S288C	Y55	-0.894906764457	-0.210923986707	0.8734424036202569
Caspofungin (72H)	YGL109W	S288C	Y55	-0.35960208968199997	-0.7234547749089999	0.8734424036202569
Caspofungin (72H)	YGL114W	S288C	Y55	-0.9988342634020001	0.344589261972	0.8734424036202569
Caspofungin (72H)	YGL115W	S288C	Y55	-0.116959978929	0.6295900203	0.8734424036202569
Caspofungin (72H)	YGL117W	S288C	Y55	-1.33844447445	0.224272864235	0.8734424036202569
Caspofungin (72H)	YGL118C	S288C	Y55	-0.514036876443	-3.46404764107	0.8734424036202569
Caspofungin (72H)	YGL121C	S288C	Y55	-0.644992674935	0.314661063283	0.8734424036202569
Caspofungin (72H)	YGL124C	S288C	Y55	-1.3739833963799999	-2.27951990574	0.8734424036202569
Caspofungin (72H)	YGL125W	S288C	Y55	-0.556898975611	0.262223952544	0.8734424036202569
Caspofungin (72H)	YGL126W	S288C	Y55	-0.201095228348	-0.675701874802	0.8734424036202569
Caspofungin (72H)	YGL127C	S288C	Y55	-0.84214539676	-0.164431287467	0.8734424036202569
Caspofungin (72H)	YGL131C	S288C	Y55	1.0031659231899999	0.0218251430482	0.8734424036202569
Caspofungin (72H)	YGL132W	S288C	Y55	0.177592437282	-0.0998300496927	0.8734424036202569
Caspofungin (72H)	YGL133W	S288C	Y55	0.956279355036	0.35499782051600004	0.8734424036202569
Caspofungin (72H)	YGL136C	S288C	Y55	-4.88909634365	-0.8264342039939999	0.8734424036202569
Caspofungin (72H)	YGL138C	S288C	Y55	-1.5643622017200003	0.32286135109999997	0.8734424036202569
Caspofungin (72H)	YGL139W	S288C	Y55	-2.4601678585599998	0.360565429261	0.8734424036202569
Caspofungin (72H)	YGL140C	S288C	Y55	0.5024808434820001	-0.8249404662600001	0.8734424036202569
Caspofungin (72H)	YGL141W	S288C	Y55	0.19295736673099997	-0.621268023846	0.8734424036202569
Caspofungin (72H)	YGL144C	S288C	Y55	-0.29942547733	-0.123894227459	0.8734424036202569
Caspofungin (72H)	YGL146C	S288C	Y55	-0.32712564448000003	-1.56976723287	0.8734424036202569
Caspofungin (72H)	YGL147C	S288C	Y55	0.448797005158	0.539381914106	0.8734424036202569
Caspofungin (72H)	YGL148W	S288C	Y55	0.8003993343529999	-0.887912335273	0.8734424036202569
Caspofungin (72H)	YGL149W	S288C	Y55	-0.707407199232	-0.0335536340033	0.8734424036202569
Caspofungin (72H)	YGL151W	S288C	Y55	-0.285287514655	0.611657083526	0.8734424036202569
Caspofungin (72H)	YGL152C	S288C	Y55	-0.8152922498630001	0.60766450131	0.8734424036202569
Caspofungin (72H)	YGL153W	S288C	Y55	-0.306216459974	-0.571368380995	0.8734424036202569
Caspofungin (72H)	YGL154C	S288C	Y55	-0.106950678607	0.41826026328599997	0.8734424036202569
Caspofungin (72H)	YGL156W	S288C	Y55	0.384819131177	0.6985179776549999	0.8734424036202569
Caspofungin (72H)	YGL157W	S288C	Y55	0.6876508784540001	0.8831998307510001	0.8734424036202569
Caspofungin (72H)	YGL158W	S288C	Y55	0.66102812466	0.051331628047400005	0.8734424036202569
Caspofungin (72H)	YGL159W	S288C	Y55	0.465151322529	0.29600506043900005	0.8734424036202569
Caspofungin (72H)	YGL160W	S288C	Y55	-0.9674231056039999	1.12214397503	0.8734424036202569
Caspofungin (72H)	YGL161C	S288C	Y55	0.18950191931	-0.597814185701	0.8734424036202569
Caspofungin (72H)	YGL162W	S288C	Y55	-0.47995666171400003	0.497441387346	0.8734424036202569
Caspofungin (72H)	YGL163C	S288C	Y55	-0.732577533353	0.00514926337532	0.8734424036202569
Caspofungin (72H)	YGL164C	S288C	Y55	-1.06942482361	0.5728540347600001	0.8734424036202569
Caspofungin (72H)	YGL165C	S288C	Y55	-0.583163789245	0.0657430983235	0.8734424036202569
Caspofungin (72H)	YGL166W	S288C	Y55	-4.35205451387	-0.5801659842620001	0.8734424036202569
Caspofungin (72H)	YGL167C	S288C	Y55	-0.330733789084	0.523430896941	0.8734424036202569
Caspofungin (72H)	YGL168W	S288C	Y55	-0.122898102897	0.280472164089	0.8734424036202569
Caspofungin (72H)	YGL170C	S288C	Y55	0.308249578049	0.365276137345	0.8734424036202569
Caspofungin (72H)	YGL173C	S288C	Y55	-1.8545681375299998	-0.136161649647	0.8734424036202569
Caspofungin (72H)	YGL174W	S288C	Y55	-0.667713566603	0.893871118271	0.8734424036202569
Caspofungin (72H)	YGL175C	S288C	Y55	-1.66861126296	0.2531923633	0.8734424036202569
Caspofungin (72H)	YGL176C	S288C	Y55	0.5224549823	0.0611972133743	0.8734424036202569
Caspofungin (72H)	YGL177W	S288C	Y55	0.122787172885	-1.4252528227799999	0.8734424036202569
Caspofungin (72H)	YGL179C	S288C	Y55	0.17744692585000002	-0.8975996241840001	0.8734424036202569
Caspofungin (72H)	YGL180W	S288C	Y55	0.104803037644	0.228750933671	0.8734424036202569
Caspofungin (72H)	YGL181W	S288C	Y55	-0.206127498734	-0.502636235321	0.8734424036202569
Caspofungin (72H)	YGL194C	S288C	Y55	0.21316638974500002	0.24529926628600002	0.8734424036202569
Caspofungin (72H)	YGL195W	S288C	Y55	-0.142149175644	0.200354197902	0.8734424036202569
Caspofungin (72H)	YGL196W	S288C	Y55	-0.00188962763522	0.134007272043	0.8734424036202569
Caspofungin (72H)	YGL197W	S288C	Y55	-0.429915998524	0.47955111596199995	0.8734424036202569
Caspofungin (72H)	YGL198W	S288C	Y55	-0.409031964142	0.361035197652	0.8734424036202569
Caspofungin (72H)	YGL199C	S288C	Y55	-0.8842067339380001	1.2163275972799998	0.8734424036202569
Caspofungin (72H)	YGL202W	S288C	Y55	0.804055982768	0.601225620405	0.8734424036202569
Caspofungin (72H)	YGL203C	S288C	Y55	1.8806910326099997	1.59312855449	0.9042084969023833
Caspofungin (72H)	YGL205W	S288C	Y55	0.329221188758	0.778295518946	0.8734424036202569
Caspofungin (72H)	YGL208W	S288C	Y55	0.553604309341	0.94712291339	0.8734424036202569
Caspofungin (72H)	YGL209W	S288C	Y55	0.225277970985	-0.22176638489300002	0.8734424036202569
Caspofungin (72H)	YGL210W	S288C	Y55	-0.881703398361	0.691842416117	0.8734424036202569
Caspofungin (72H)	YGL211W	S288C	Y55	-0.191891181109	-0.648686150318	0.8734424036202569
Caspofungin (72H)	YGL212W	S288C	Y55	-0.656521312225	-4.67588122554	0.8734424036202569
Caspofungin (72H)	YGL213C	S288C	Y55	-2.05460099769	-2.44592974449	0.9245543836003036
Caspofungin (72H)	YGL214W	S288C	Y55	-4.62945274894	-2.06521973941	0.8734424036202569
Caspofungin (72H)	YGL215W	S288C	Y55	0.0674160306922	0.883711815422	0.8734424036202569
Caspofungin (72H)	YGL216W	S288C	Y55	-2.2837833009	0.7935593987890001	0.7021838253742235
Caspofungin (72H)	YGL217C	S288C	Y55	-2.3493150932700004	0.450016337073	0.8734424036202569
Caspofungin (72H)	YGL219C	S288C	Y55	1.05814903489	-4.4173177388400005	0.26745592434423765
Caspofungin (72H)	YGL221C	S288C	Y55	-0.45756227255099996	-0.20016602107999998	0.8734424036202569
Caspofungin (72H)	YGL222C	S288C	Y55	0.171536646662	0.236616635015	0.8734424036202569
Caspofungin (72H)	YGL224C	S288C	Y55	-1.6831264775	0.043332541223599995	0.8734424036202569
Caspofungin (72H)	YGL226C-A	S288C	Y55	0.8247051329549999	-0.416925061156	0.8734424036202569
Caspofungin (72H)	YGL226W	S288C	Y55	0.260277063466	-0.251336643422	0.8734424036202569
Caspofungin (72H)	YGL227W	S288C	Y55	0.6214130861689999	-0.312661628409	0.8734424036202569
Caspofungin (72H)	YGL228W	S288C	Y55	-1.1402026624200001	0.0589206780248	0.8734424036202569
Caspofungin (72H)	YGL229C	S288C	Y55	-1.08821286461	-0.9578036322069999	0.8734424036202569
Caspofungin (72H)	YGL230C	S288C	Y55	-0.0880319467866	-2.14796858824	0.8734424036202569
Caspofungin (72H)	YGL231C	S288C	Y55	-0.5426500829240001	-0.9022196121770001	0.8734424036202569
Caspofungin (72H)	YGL232W	S288C	Y55	-0.0326828109529	-0.480909222668	0.8734424036202569
Caspofungin (72H)	YGL234W	S288C	Y55	-0.09639615952060004	0.802376313759	0.8734424036202569
Caspofungin (72H)	YGL235W	S288C	Y55	0.033167399953099995	0.382900985097	0.8734424036202569
Caspofungin (72H)	YGL236C	S288C	Y55	-0.743201215281	-0.7815273099060001	0.8734424036202569
Caspofungin (72H)	YGL237C	S288C	Y55	0.5272505720539999	-6.12351473964	0.05672376479548656
Caspofungin (72H)	YGL241W	S288C	Y55	0.6076541717939999	0.494556757922	0.8734424036202569
Caspofungin (72H)	YGL242C	S288C	Y55	0.0887114492494	-0.302094085151	0.8734424036202569
Caspofungin (72H)	YGL243W	S288C	Y55	-0.34080641382700005	-0.018199483179099998	0.8734424036202569
Caspofungin (72H)	YGL244W	S288C	Y55	-0.5817270884	0.8459102805300001	0.8734424036202569
Caspofungin (72H)	YGL248W	S288C	Y55	-0.199171243846	0.341398339964	0.8734424036202569
Caspofungin (72H)	YGL249W	S288C	Y55	-0.502903006282	0.637169638981	0.8734424036202569
Caspofungin (72H)	YGL250W	S288C	Y55	-1.09266937679	-0.186432256829	0.8734424036202569
Caspofungin (72H)	YGL251C	S288C	Y55	-1.10159722177	-0.23893987773800002	0.8734424036202569
Caspofungin (72H)	YGL252C	S288C	Y55	-2.93444890073	1.21375509886	0.07695478239376909
Caspofungin (72H)	YGL253W	S288C	Y55	0.382044982656	-0.748889185334	0.8734424036202569
Caspofungin (72H)	YGL254W	S288C	Y55	-0.0264006692152	0.35132500416400003	0.8734424036202569
Caspofungin (72H)	YGL255W	S288C	Y55	-0.303454437405	-1.266575749	0.8734424036202569
Caspofungin (72H)	YGL256W	S288C	Y55	0.146871560572	0.710142275238	0.8734424036202569
Caspofungin (72H)	YGL257C	S288C	Y55	0.17340179783799994	0.018461763045700002	0.8734424036202569
Caspofungin (72H)	YGL258W	S288C	Y55	-0.4913968244600001	0.125691114011	0.8734424036202569
Caspofungin (72H)	YGL259W	S288C	Y55	-0.172412409916	0.861997377831	0.8734424036202569
Caspofungin (72H)	YGL260W	S288C	Y55	0.0821553508016	-0.602173241156	0.8734424036202569
Caspofungin (72H)	YGL261C	S288C	Y55	-2.54271415906	-1.66684401763	0.8734424036202569
Caspofungin (72H)	YGL262W	S288C	Y55	0.020209696677700003	0.0137829417258	0.8734424036202569
Caspofungin (72H)	YGL263W	S288C	Y55	0.469126389481	0.34114055119099995	0.8734424036202569
Caspofungin (72H)	YGR001C	S288C	Y55	-0.767131109348	0.379645391342	0.8734424036202569
Caspofungin (72H)	YGR003W	S288C	Y55	0.0448527764097	0.11438792962000001	0.8734424036202569
Caspofungin (72H)	YGR004W	S288C	Y55	-2.2542009164200003	-0.09548042553410001	0.8734424036202569
Caspofungin (72H)	YGR007W	S288C	Y55	-1.3112738072299999	-3.4479219203699993	0.8734424036202569
Caspofungin (72H)	YGR008C	S288C	Y55	-0.727049895341	-0.10912885900599999	0.8734424036202569
Caspofungin (72H)	YGR010W	S288C	Y55	0.0588932823538	0.590753737441	0.8734424036202569
Caspofungin (72H)	YGR011W	S288C	Y55	-1.76577562405	0.384150407339	0.8734424036202569
Caspofungin (72H)	YGR012W	S288C	Y55	0.157809619052	0.517552504519	0.8734424036202569
Caspofungin (72H)	YGR014W	S288C	Y55	0.222936314778	0.585044210138	0.8734424036202569
Caspofungin (72H)	YGR015C	S288C	Y55	-1.63902708204	-0.164063916009	0.8734424036202569
Caspofungin (72H)	YGR016W	S288C	Y55	-0.49124772015199997	-2.339605798	0.8734424036202569
Caspofungin (72H)	YGR017W	S288C	Y55	-0.170494263836	-0.985680299336	0.8734424036202569
Caspofungin (72H)	YGR018C	S288C	Y55	-0.449638186991	0.8929670611280001	0.8734424036202569
Caspofungin (72H)	YGR019W	S288C	Y55	-0.401524652068	0.7304833364040001	0.8734424036202569
Caspofungin (72H)	YGR021W	S288C	Y55	0.09776414663339998	0.485317680153	0.8734424036202569
Caspofungin (72H)	YGR022C	S288C	Y55	0.476416332624	-1.1997069580600002	0.8734424036202569
Caspofungin (72H)	YGR023W	S288C	Y55	0.503951676639	0.7709256343369999	0.8734424036202569
Caspofungin (72H)	YGR025W	S288C	Y55	0.393777964705	-0.0425820794819	0.8734424036202569
Caspofungin (72H)	YGR026W	S288C	Y55	-0.556502412046	0.901343848924	0.8734424036202569
Caspofungin (72H)	YGR027C	S288C	Y55	0.206701460497	0.62790361465	0.8734424036202569
Caspofungin (72H)	YGR028W	S288C	Y55	0.344990765741	0.5584138214850001	0.8734424036202569
Caspofungin (72H)	YGR031W	S288C	Y55	0.00634030139995	-0.426222074032	0.8734424036202569
Caspofungin (72H)	YGR032W	S288C	Y55	0.892605528092	1.21548776278	0.8734424036202569
Caspofungin (72H)	YGR033C	S288C	Y55	-0.24252152489	0.718907991741	0.8734424036202569
Caspofungin (72H)	YGR034W	S288C	Y55	-0.73974531875	0.844866550376	0.8734424036202569
Caspofungin (72H)	YGR035C	S288C	Y55	-0.540468758759	-0.15255009932900002	0.8734424036202569
Caspofungin (72H)	YGR037C	S288C	Y55	0.821461665152	-5.99253424014	0.03915820911307863
Caspofungin (72H)	YGR038W	S288C	Y55	-0.0436064979337	-0.0631566775151	0.8734424036202569
Caspofungin (72H)	YGR039W	S288C	Y55	-0.67015357776	-0.28694472819600003	0.8734424036202569
Caspofungin (72H)	YGR040W	S288C	Y55	-0.7850635970119999	-0.493250747901	0.8734424036202569
Caspofungin (72H)	YGR041W	S288C	Y55	0.0994294441429	0.668378248457	0.8734424036202569
Caspofungin (72H)	YGR042W	S288C	Y55	-0.050671886396500006	-0.057918715041	0.8734424036202569
Caspofungin (72H)	YGR043C	S288C	Y55	0.34823872463699995	1.1382184972700002	0.8734424036202569
Caspofungin (72H)	YGR044C	S288C	Y55	0.45864552433	0.300485824531	0.8734424036202569
Caspofungin (72H)	YGR045C	S288C	Y55	-0.969484966679	0.727935089891	0.8734424036202569
Caspofungin (72H)	YGR049W	S288C	Y55	-0.5252295799310001	0.192165137819	0.8734424036202569
Caspofungin (72H)	YGR050C	S288C	Y55	-0.12292504945800001	-0.572440405039	0.8734424036202569
Caspofungin (72H)	YGR051C	S288C	Y55	0.161553394683	-0.9488888113959999	0.8734424036202569
Caspofungin (72H)	YGR052W	S288C	Y55	-0.271713633336	0.4612728140899999	0.8734424036202569
Caspofungin (72H)	YGR053C	S288C	Y55	-1.1581212277	0.100299818084	0.8734424036202569
Caspofungin (72H)	YGR054W	S288C	Y55	-0.16304488687000002	-0.418623143649	0.8734424036202569
Caspofungin (72H)	YGR055W	S288C	Y55	0.32310252282699997	0.816577600854	0.8734424036202569
Caspofungin (72H)	YGR058W	S288C	Y55	-1.15741388045	-1.05041896457	0.8734424036202569
Caspofungin (72H)	YGR059W	S288C	Y55	0.353684175636	-0.229353638433	0.8734424036202569
Caspofungin (72H)	YGR061C	S288C	Y55	-0.0895256845203	0.87749614187	0.8734424036202569
Caspofungin (72H)	YGR066C	S288C	Y55	0.338580627835	0.569982429508	0.8734424036202569
Caspofungin (72H)	YGR067C	S288C	Y55	0.204580766096	0.383670758542	0.8734424036202569
Caspofungin (72H)	YGR068C	S288C	Y55	-1.478792497	-0.499336628848	0.8734424036202569
Caspofungin (72H)	YGR069W	S288C	Y55	0.12984402827	-1.38998920489	0.8734424036202569
Caspofungin (72H)	YGR070W	S288C	Y55	0.157007060624	0.193902292826	0.8734424036202569
Caspofungin (72H)	YGR071C	S288C	Y55	-1.3202344371999999	-0.688504186239	0.8734424036202569
Caspofungin (72H)	YGR072W	S288C	Y55	-2.35356366782	-0.7438254772920001	0.8734424036202569
Caspofungin (72H)	YGR077C	S288C	Y55	0.314013896694	0.274129392588	0.8734424036202569
Caspofungin (72H)	YGR078C	S288C	Y55	-1.21566291543	-0.154968104127	0.8734424036202569
Caspofungin (72H)	YGR079W	S288C	Y55	-0.983187293275	-2.86932759431	0.8734424036202569
Caspofungin (72H)	YGR080W	S288C	Y55	-0.129093566528	-0.702003515403	0.8734424036202569
Caspofungin (72H)	YGR081C	S288C	Y55	-3.1324630143000003	-0.218040573637	0.8734424036202569
Caspofungin (72H)	YGR084C	S288C	Y55	0.13455159258899999	-0.524786308992	0.8734424036202569
Caspofungin (72H)	YGR085C	S288C	Y55	-0.318808588229	-5.27562411139	0.7554400800524561
Caspofungin (72H)	YGR086C	S288C	Y55	0.6862950172939999	-5.47089281944	0.14949933411761135
Caspofungin (72H)	YGR087C	S288C	Y55	-0.11971301931	-0.102273653724	0.8734424036202569
Caspofungin (72H)	YGR088W	S288C	Y55	0.35527357366400003	0.07163226937060001	0.8734424036202569
Caspofungin (72H)	YGR089W	S288C	Y55	-0.32784960876999997	0.631502327958	0.8734424036202569
Caspofungin (72H)	YGR093W	S288C	Y55	-0.23655690347	-0.0144354976269	0.8734424036202569
Caspofungin (72H)	YGR096W	S288C	Y55	-0.612684196634	-0.5630109049009999	0.8734424036202569
Caspofungin (72H)	YGR097W	S288C	Y55	-0.514416822962	-0.919552538845	0.8734424036202569
Caspofungin (72H)	YGR100W	S288C	Y55	-0.504940166342	0.212349010708	0.8734424036202569
Caspofungin (72H)	YGR101W	S288C	Y55	0.617223344943	-0.440685640994	0.8734424036202569
Caspofungin (72H)	YGR105W	S288C	Y55	0.707286837923	-0.445293053926	0.8734424036202569
Caspofungin (72H)	YGR106C	S288C	Y55	-0.127087395013	-0.204547532003	0.8734424036202569
Caspofungin (72H)	YGR107W	S288C	Y55	-0.134787375003	-1.1878100511	0.8734424036202569
Caspofungin (72H)	YGR108W	S288C	Y55	-1.71029085718	0.36465097711499994	0.8734424036202569
Caspofungin (72H)	YGR109C	S288C	Y55	0.26888334614500004	0.09655514423429999	0.8734424036202569
Caspofungin (72H)	YGR110W	S288C	Y55	0.119633526954	-1.9478840805000002	0.8734424036202569
Caspofungin (72H)	YGR111W	S288C	Y55	-0.730214769006	0.256798711467	0.8734424036202569
Caspofungin (72H)	YGR117C	S288C	Y55	-0.16449191723	-0.21635416798700002	0.8734424036202569
Caspofungin (72H)	YGR118W	S288C	Y55	-0.39424638576800003	0.766205944065	0.8734424036202569
Caspofungin (72H)	YGR121C	S288C	Y55	-0.329101725668	0.37245245582	0.8734424036202569
Caspofungin (72H)	YGR122C-A	S288C	Y55	0.927803126911	0.596243201157	0.8734424036202569
Caspofungin (72H)	YGR122W	S288C	Y55	1.9658493531499999	-0.45532480971600003	0.8734424036202569
Caspofungin (72H)	YGR123C	S288C	Y55	0.292981656222	-0.0947977793058	0.8734424036202569
Caspofungin (72H)	YGR124W	S288C	Y55	0.49879769761500004	-0.077406019312	0.8734424036202569
Caspofungin (72H)	YGR125W	S288C	Y55	-0.18428416675700002	0.45288614588799997	0.8734424036202569
Caspofungin (72H)	YGR126W	S288C	Y55	-1.1694998624600002	0.33323038802099997	0.8734424036202569
Caspofungin (72H)	YGR127W	S288C	Y55	-0.31535897923	-0.34848259101999995	0.8734424036202569
Caspofungin (72H)	YGR129W	S288C	Y55	0.600466176476	0.846470319903	0.8734424036202569
Caspofungin (72H)	YGR130C	S288C	Y55	-0.297501492829	-0.520597016875	0.8734424036202569
Caspofungin (72H)	YGR131W	S288C	Y55	-0.27119850489999997	-0.0411642412301	0.8734424036202569
Caspofungin (72H)	YGR132C	S288C	Y55	-0.6669846621109999	1.0778936788299998	0.8734424036202569
Caspofungin (72H)	YGR133W	S288C	Y55	-0.4083942288490001	0.497957863111	0.8734424036202569
Caspofungin (72H)	YGR134W	S288C	Y55	-0.873810750456	-0.528432178782	0.8734424036202569
Caspofungin (72H)	YGR135W	S288C	Y55	-5.1902937819599995	0.4641394791390001	0.3453777953249093
Caspofungin (72H)	YGR136W	S288C	Y55	-1.9199288192400001	0.220542561885	0.8734424036202569
Caspofungin (72H)	YGR137W	S288C	Y55	-0.5533168793500001	-0.265062772813	0.8734424036202569
Caspofungin (72H)	YGR139W	S288C	Y55	-4.8246141198500005	0.580001161127	0.4734698139240606
Caspofungin (72H)	YGR141W	S288C	Y55	0.585041515482	0.538730705533	0.8734424036202569
Caspofungin (72H)	YGR142W	S288C	Y55	-0.17072375872	0.518221677466	0.8734424036202569
Caspofungin (72H)	YGR143W	S288C	Y55	0.766212680705	-0.148045532441	0.8734424036202569
Caspofungin (72H)	YGR144W	S288C	Y55	0.11402280371	0.308919649216	0.8734424036202569
Caspofungin (72H)	YGR146C	S288C	Y55	0.524783614336	0.430145044298	0.8734424036202569
Caspofungin (72H)	YGR148C	S288C	Y55	-1.10540477093	-2.1964324284599996	0.8734424036202569
Caspofungin (72H)	YGR149W	S288C	Y55	-0.664511865971	-0.41186000578599996	0.8734424036202569
Caspofungin (72H)	YGR151C	S288C	Y55	0.304773471598	1.32626777235	0.8734424036202569
Caspofungin (72H)	YGR152C	S288C	Y55	-0.25713509437800003	1.8784625519599998	0.8734424036202569
Caspofungin (72H)	YGR153W	S288C	Y55	1.3407461599200001	0.007499003550600002	0.8734424036202569
Caspofungin (72H)	YGR154C	S288C	Y55	0.476414087077	0.455262832625	0.8734424036202569
Caspofungin (72H)	YGR161C	S288C	Y55	-0.014523972171	0.656673560298	0.8734424036202569
Caspofungin (72H)	YGR163W	S288C	Y55	-0.079701866364	-2.46425116087	0.8734424036202569
Caspofungin (72H)	YGR164W	S288C	Y55	-0.545413003711	0.632851901587	0.8734424036202569
Caspofungin (72H)	YGR166W	S288C	Y55	1.9914719403999999	0.792744714409	0.8734424036202569
Caspofungin (72H)	YGR168C	S288C	Y55	0.475135921836	-1.1578823015200002	0.8734424036202569
Caspofungin (72H)	YGR169C	S288C	Y55	-0.289350607041	0.441173822869	0.8734424036202569
Caspofungin (72H)	YGR170W	S288C	Y55	-0.243952836422	0.504991364809	0.8734424036202569
Caspofungin (72H)	YGR173W	S288C	Y55	0.12766899163599998	-0.7845224202330001	0.8734424036202569
Caspofungin (72H)	YGR174C	S288C	Y55	0.333775606785	-3.66254903831	0.8734424036202569
Caspofungin (72H)	YGR176W	S288C	Y55	-1.4896560033300001	0.241541568264	0.8734424036202569
Caspofungin (72H)	YGR177C	S288C	Y55	-1.54894966667	-0.666204559151	0.8734424036202569
Caspofungin (72H)	YGR178C	S288C	Y55	-3.59722608179	0.414732958367	0.8734424036202569
Caspofungin (72H)	YGR181W	S288C	Y55	-0.0663309824767	-0.144950719836	0.8734424036202569
Caspofungin (72H)	YGR182C	S288C	Y55	-0.7457570966529999	-0.39049362795000003	0.8734424036202569
Caspofungin (72H)	YGR183C	S288C	Y55	-2.5409585905700003	-4.12759639202	0.8734424036202569
Caspofungin (72H)	YGR184C	S288C	Y55	-2.3943535764	0.18619467797800002	0.8734424036202569
Caspofungin (72H)	YGR187C	S288C	Y55	-0.377382329273	-1.05158889446	0.8734424036202569
Caspofungin (72H)	YGR188C	S288C	Y55	0.032105256315000004	-0.48676471051299997	0.8734424036202569
Caspofungin (72H)	YGR189C	S288C	Y55	-0.164973362465	-0.429346527855	0.8734424036202569
Caspofungin (72H)	YGR192C	S288C	Y55	-0.6423397859409999	1.0349705007799999	0.8734424036202569
Caspofungin (72H)	YGR193C	S288C	Y55	0.20580863108800002	-1.7339288301700002	0.8734424036202569
Caspofungin (72H)	YGR194C	S288C	Y55	-0.0742694395367	0.45810883864299995	0.8734424036202569
Caspofungin (72H)	YGR196C	S288C	Y55	-4.934806694380001	-4.91417595768	0.9569667278378396
Caspofungin (72H)	YGR197C	S288C	Y55	-0.673220994694	0.853572086224	0.8734424036202569
Caspofungin (72H)	YGR199W	S288C	Y55	-0.0639713618955	0.549123545249	0.8734424036202569
Caspofungin (72H)	YGR200C	S288C	Y55	0.5625218248080001	0.362426987561	0.8734424036202569
Caspofungin (72H)	YGR201C	S288C	Y55	0.00513938296938	-0.843975517404	0.8734424036202569
Caspofungin (72H)	YGR202C	S288C	Y55	-0.216762408396	-0.5652676794389999	0.8734424036202569
Caspofungin (72H)	YGR203W	S288C	Y55	-0.163758072535	-0.09688973070800001	0.8734424036202569
Caspofungin (72H)	YGR205W	S288C	Y55	0.117055639223	0.194485685886	0.8734424036202569
Caspofungin (72H)	YGR206W	S288C	Y55	-1.61118769099	-0.0100840770309	0.8734424036202569
Caspofungin (72H)	YGR207C	S288C	Y55	-3.0653948188099998	0.535091123274	0.8734424036202569
Caspofungin (72H)	YGR208W	S288C	Y55	-1.6187524890600002	1.217825377	0.8734424036202569
Caspofungin (72H)	YGR209C	S288C	Y55	-0.0926276828748	0.0578010483885	0.8734424036202569
Caspofungin (72H)	YGR210C	S288C	Y55	-0.922187014355	0.839734128602	0.8734424036202569
Caspofungin (72H)	YGR212W	S288C	Y55	-1.8213780575599998	-0.17587459397799998	0.8734424036202569
Caspofungin (72H)	YGR213C	S288C	Y55	-0.04219854008780001	-1.87517372411	0.8734424036202569
Caspofungin (72H)	YGR214W	S288C	Y55	-6.04829161638	-0.0337548349969	0.19412770121186346
Caspofungin (72H)	YGR217W	S288C	Y55	0.423240886096	-3.67905605286	0.8734424036202569
Caspofungin (72H)	YGR221C	S288C	Y55	0.492476483363	0.48810485284599997	0.8734424036202569
Caspofungin (72H)	YGR223C	S288C	Y55	-0.619139694585	-0.027112956661299998	0.8734424036202569
Caspofungin (72H)	YGR224W	S288C	Y55	0.132431796406	0.57203216463	0.8734424036202569
Caspofungin (72H)	YGR225W	S288C	Y55	0.548897643241	-1.18770091752	0.8734424036202569
Caspofungin (72H)	YGR226C	S288C	Y55	0.34797015724	0.504050031589	0.8734424036202569
Caspofungin (72H)	YGR227W	S288C	Y55	1.2016327390000001	2.46430370666	0.8734424036202569
Caspofungin (72H)	YGR228W	S288C	Y55	1.3017728987100001	0.597142318097	0.8734424036202569
Caspofungin (72H)	YGR229C	S288C	Y55	1.14546712235	-0.604020427957	0.8734424036202569
Caspofungin (72H)	YGR230W	S288C	Y55	0.0505209856513	-0.21117503883900002	0.8734424036202569
Caspofungin (72H)	YGR231C	S288C	Y55	0.606257441682	0.8473662930779999	0.8734424036202569
Caspofungin (72H)	YGR232W	S288C	Y55	0.24115668154199998	0.725516635984	0.8734424036202569
Caspofungin (72H)	YGR233C	S288C	Y55	0.16733747414	0.287324674715	0.8734424036202569
Caspofungin (72H)	YGR234W	S288C	Y55	-0.47699164171499997	1.31331456017	0.8734424036202569
Caspofungin (72H)	YGR235C	S288C	Y55	-0.156794631897	-1.63631625794	0.8734424036202569
Caspofungin (72H)	YGR236C	S288C	Y55	-0.180461347879	-1.61876102214	0.8734424036202569
Caspofungin (72H)	YGR237C	S288C	Y55	-0.0825734716164	-0.343486698491	0.8734424036202569
Caspofungin (72H)	YGR238C	S288C	Y55	-0.409337358507	-0.550534646861	0.8734424036202569
Caspofungin (72H)	YGR239C	S288C	Y55	0.425480594478	0.78311176773	0.8734424036202569
Caspofungin (72H)	YGR241C	S288C	Y55	0.20549155987999998	-1.6243829731200001	0.8734424036202569
Caspofungin (72H)	YGR242W	S288C	Y55	0.38992775015500003	0.798909638603	0.8734424036202569
Caspofungin (72H)	YGR243W	S288C	Y55	-0.018056217293	0.694944414472	0.8734424036202569
Caspofungin (72H)	YGR244C	S288C	Y55	0.684997091241	0.4333934523040001	0.8734424036202569
Caspofungin (72H)	YGR247W	S288C	Y55	-0.297620955919	0.660596979673	0.8734424036202569
Caspofungin (72H)	YGR248W	S288C	Y55	0.141160236832	0.729548739824	0.8734424036202569
Caspofungin (72H)	YGR249W	S288C	Y55	-0.580165086043	-0.06610642779630001	0.8734424036202569
Caspofungin (72H)	YGR250C	S288C	Y55	0.049182190647	0.925248143758	0.8734424036202569
Caspofungin (72H)	YGR254W	S288C	Y55	-0.46753474590599997	1.0075142000200001	0.8734424036202569
Caspofungin (72H)	YGR255C	S288C	Y55	-1.50298422182	-1.32532060071	0.8922076335720842
Caspofungin (72H)	YGR256W	S288C	Y55	0.339115067974	0.248036587839	0.8734424036202569
Caspofungin (72H)	YGR259C	S288C	Y55	-0.0578221565285	-0.005521125926	0.8734424036202569
Caspofungin (72H)	YGR260W	S288C	Y55	-0.41168081115099997	-0.529565281699	0.8734424036202569
Caspofungin (72H)	YGR261C	S288C	Y55	-0.9843944992360001	-1.3532870897100002	0.8734424036202569
Caspofungin (72H)	YGR263C	S288C	Y55	-0.242183345541	-0.889484218035	0.8734424036202569
Caspofungin (72H)	YGR266W	S288C	Y55	-1.14304238091	-0.386384726409	0.8734424036202569
Caspofungin (72H)	YGR268C	S288C	Y55	-0.940844364527	-0.83911705234	0.8734424036202569
Caspofungin (72H)	YGR269W	S288C	Y55	-0.182640875606	-1.3606596689700001	0.8734424036202569
Caspofungin (72H)	YGR270W	S288C	Y55	0.184368150208	-0.553651914933	0.8734424036202569
Caspofungin (72H)	YGR271W	S288C	Y55	0.640667751791	0.00362857907993	0.8734424036202569
Caspofungin (72H)	YGR272C	S288C	Y55	-1.28059694324	0.346853671369	0.8734424036202569
Caspofungin (72H)	YGR273C	S288C	Y55	0.36157278155699996	-0.308671291739	0.8734424036202569
Caspofungin (72H)	YGR275W	S288C	Y55	0.326320840506	-0.138457945808	0.8734424036202569
Caspofungin (72H)	YGR276C	S288C	Y55	-0.214437818345	-0.0506979347394	0.8734424036202569
Caspofungin (72H)	YGR279C	S288C	Y55	-0.350514361768	0.756159816775	0.8734424036202569
Caspofungin (72H)	YGR281W	S288C	Y55	0.678271678564	-0.245264235755	0.8734424036202569
Caspofungin (72H)	YGR282C	S288C	Y55	0.85245829501	0.472638873791	0.8734424036202569
Caspofungin (72H)	YGR283C	S288C	Y55	0.187639013682	0.14409067540999998	0.8734424036202569
Caspofungin (72H)	YGR284C	S288C	Y55	-0.455602808411	0.6152517548499999	0.8734424036202569
Caspofungin (72H)	YGR286C	S288C	Y55	-0.13399559519999998	-0.608167054684	0.8734424036202569
Caspofungin (72H)	YGR287C	S288C	Y55	0.177688097576	-0.08553534785039997	0.8734424036202569
Caspofungin (72H)	YGR288W	S288C	Y55	-0.693092736577	0.24457440377700002	0.8734424036202569
Caspofungin (72H)	YGR289C	S288C	Y55	0.220183274397	-0.297866618739	0.8734424036202569
Caspofungin (72H)	YGR290W	S288C	Y55	-0.462092438673	-0.759145495805	0.8734424036202569
Caspofungin (72H)	YGR291C	S288C	Y55	-0.175494647458	-1.02410519802	0.8734424036202569
Caspofungin (72H)	YGR292W	S288C	Y55	0.41971672494199996	0.825744372015	0.8734424036202569
Caspofungin (72H)	YGR295C	S288C	Y55	0.755957717563	0.276262212942	0.8734424036202569
Caspofungin (72H)	YHL002W	S288C	Y55	-0.500374520581	-0.184288208741	0.8734424036202569
Caspofungin (72H)	YHL003C	S288C	Y55	-4.96991447133	1.96056647974	0.002271345599735193
Caspofungin (72H)	YHL005C	S288C	Y55	-0.699823538566	-4.03583706209	0.8734424036202569
Caspofungin (72H)	YHL006C	S288C	Y55	0.49488146399	0.511660638816	0.8734424036202569
Caspofungin (72H)	YHL008C	S288C	Y55	-0.6845003762880001	-0.9890189783230001	0.8734424036202569
Caspofungin (72H)	YHL009C	S288C	Y55	0.041090587294900005	0.124456512378	0.8734424036202569
Caspofungin (72H)	YHL010C	S288C	Y55	-3.72994598185	-0.0536054687407	0.8734424036202569
Caspofungin (72H)	YHL012W	S288C	Y55	-0.51068068219	-1.8208521505000002	0.8734424036202569
Caspofungin (72H)	YHL013C	S288C	Y55	-2.15849975363	0.531155577946	0.8734424036202569
Caspofungin (72H)	YHL014C	S288C	Y55	0.042862323723	-0.09769633111989999	0.8734424036202569
Caspofungin (72H)	YHL016C	S288C	Y55	-1.49715882431	0.154955079955	0.8734424036202569
Caspofungin (72H)	YHL017W	S288C	Y55	-1.16349077921	-0.49683464060000004	0.8734424036202569
Caspofungin (72H)	YHL019C	S288C	Y55	-1.42992535657	0.519732930465	0.8734424036202569
Caspofungin (72H)	YHL020C	S288C	Y55	-0.18376903832000002	0.672431460438	0.8734424036202569
Caspofungin (72H)	YHL021C	S288C	Y55	0.0709976778439	-0.132182540711	0.8734424036202569
Caspofungin (72H)	YHL022C	S288C	Y55	-1.68934215105	0.514405146119	0.8734424036202569
Caspofungin (72H)	YHL023C	S288C	Y55	0.0849568949938	-3.07969625729	0.8734424036202569
Caspofungin (72H)	YHL024W	S288C	Y55	-0.0491044947276	-0.7580285608249999	0.8734424036202569
Caspofungin (72H)	YHL025W	S288C	Y55	-1.5884699430899998	0.20665116024900002	0.8734424036202569
Caspofungin (72H)	YHL026C	S288C	Y55	-0.0132848794447	-1.6723986022	0.8734424036202569
Caspofungin (72H)	YHL027W	S288C	Y55	0.849200904816	-0.44297564962499997	0.8734424036202569
Caspofungin (72H)	YHL028W	S288C	Y55	-0.6824560304780001	-0.425110079255	0.8734424036202569
Caspofungin (72H)	YHL029C	S288C	Y55	-0.128776495319	0.7581480239149999	0.8734424036202569
Caspofungin (72H)	YHL030W	S288C	Y55	0.379422633099	0.18850759118500002	0.8734424036202569
Caspofungin (72H)	YHL031C	S288C	Y55	0.23615405237300002	-4.9927081187099995	0.5770626249981217
Caspofungin (72H)	YHL032C	S288C	Y55	0.347566407924	-0.15526092343	0.8734424036202569
Caspofungin (72H)	YHL033C	S288C	Y55	-5.170908874619999	-4.23073750047	0.8734424036202569
Caspofungin (72H)	YHL034C	S288C	Y55	0.0367436577925	-0.0614967693179	0.8734424036202569
Caspofungin (72H)	YHL035C	S288C	Y55	0.303119850931	-0.376137398125	0.8734424036202569
Caspofungin (72H)	YHL036W	S288C	Y55	-0.423022169837	-0.707018719635	0.8734424036202569
Caspofungin (72H)	YHL037C	S288C	Y55	-6.159765050800001	-1.3931814742200002	0.8734424036202569
Caspofungin (72H)	YHL039W	S288C	Y55	-0.448790268518	-0.011141729575399998	0.8734424036202569
Caspofungin (72H)	YHL040C	S288C	Y55	-0.46686781850599995	0.944687393327	0.8734424036202569
Caspofungin (72H)	YHL041W	S288C	Y55	-0.009780479103049999	-1.79759053116	0.8734424036202569
Caspofungin (72H)	YHL042W	S288C	Y55	-1.4387081392299998	0.6021224917979999	0.8734424036202569
Caspofungin (72H)	YHL043W	S288C	Y55	-0.418518052059	-0.197806849608	0.8734424036202569
Caspofungin (72H)	YHL044W	S288C	Y55	-1.88635160699	-1.4449727657	0.8843853339188587
Caspofungin (72H)	YHL045W	S288C	Y55	-1.6708958822799995	0.261650889	0.8734424036202569
Caspofungin (72H)	YHL046C	S288C	Y55	0.401854298339	0.468532666906	0.8734424036202569
Caspofungin (72H)	YHL047C	S288C	Y55	-2.3390053387900003	0.203457094476	0.8734424036202569
Caspofungin (72H)	YHR001W-A	S288C	Y55	-2.54806888997	-0.16206807400999998	0.8734424036202569
Caspofungin (72H)	YHR003C	S288C	Y55	0.0216670565532	-0.38780481020700003	0.8734424036202569
Caspofungin (72H)	YHR004C	S288C	Y55	-0.10762973195999999	-1.01552496368	0.8734424036202569
Caspofungin (72H)	YHR005C	S288C	Y55	-2.8309875773	-0.14803610114399998	0.8734424036202569
Caspofungin (72H)	YHR006W	S288C	Y55	-1.7660262270700002	-0.226583981006	0.8734424036202569
Caspofungin (72H)	YHR008C	S288C	Y55	-0.564675753302	-5.10966562754	0.8734424036202569
Caspofungin (72H)	YHR009C	S288C	Y55	-1.62108067199	-4.34924129283	0.8734424036202569
Caspofungin (72H)	YHR012W	S288C	Y55	0.422084878601	-0.205695455529	0.8734424036202569
Caspofungin (72H)	YHR014W	S288C	Y55	-0.22891440947900002	-0.0158075267239	0.8734424036202569
Caspofungin (72H)	YHR015W	S288C	Y55	-1.44470779118	-0.6036099420009999	0.8734424036202569
Caspofungin (72H)	YHR016C	S288C	Y55	-0.101557773403	-0.0745707919178	0.8734424036202569
Caspofungin (72H)	YHR017W	S288C	Y55	0.0869100716035	0.236131596905	0.8734424036202569
Caspofungin (72H)	YHR018C	S288C	Y55	-0.415832378082	0.384681254603	0.8734424036202569
Caspofungin (72H)	YHR021C	S288C	Y55	-1.1476336259	-0.060375343244199985	0.8734424036202569
Caspofungin (72H)	YHR021W-A	S288C	Y55	-0.956468430077	-0.0398649678495	0.8734424036202569
Caspofungin (72H)	YHR022C	S288C	Y55	-0.022926808309999998	-1.0673454472700001	0.8734424036202569
Caspofungin (72H)	YHR028C	S288C	Y55	0.379766650869	-0.47145861439099995	0.8734424036202569
Caspofungin (72H)	YHR029C	S288C	Y55	-0.42079862939199997	-2.29075617284	0.8734424036202569
Caspofungin (72H)	YHR031C	S288C	Y55	0.4122224370400001	0.534172694631	0.8734424036202569
Caspofungin (72H)	YHR032W	S288C	Y55	-0.47841307284199996	0.0654134520527	0.8734424036202569
Caspofungin (72H)	YHR033W	S288C	Y55	0.37383661087	-1.5274166692700002	0.8734424036202569
Caspofungin (72H)	YHR034C	S288C	Y55	0.473322418238	0.322400564896	0.8734424036202569
Caspofungin (72H)	YHR035W	S288C	Y55	0.061514284583	0.374119100658	0.8734424036202569
Caspofungin (72H)	YHR037W	S288C	Y55	-1.56009341724	0.400084358348	0.8734424036202569
Caspofungin (72H)	YHR039C	S288C	Y55	-0.654741940938	0.35067514291900004	0.8734424036202569
Caspofungin (72H)	YHR041C	S288C	Y55	0.561919120045	-0.537512271837	0.8734424036202569
Caspofungin (72H)	YHR043C	S288C	Y55	0.338547842852	-0.0190411141211	0.8734424036202569
Caspofungin (72H)	YHR044C	S288C	Y55	0.0604894170218	-0.030939817524	0.8734424036202569
Caspofungin (72H)	YHR045W	S288C	Y55	0.504197339459	-0.8532168407199999	0.8734424036202569
Caspofungin (72H)	YHR046C	S288C	Y55	-0.766822122108	-1.8496935045299998	0.8734424036202569
Caspofungin (72H)	YHR047C	S288C	Y55	0.298427107221	0.560659817398	0.8734424036202569
Caspofungin (72H)	YHR048W	S288C	Y55	0.457489067726	-0.531780289066	0.8734424036202569
Caspofungin (72H)	YHR049C-A	S288C	Y55	0.468901385691	0.266395729396	0.8734424036202569
Caspofungin (72H)	YHR049W	S288C	Y55	-0.23028329480999998	0.4289567009300001	0.8734424036202569
Caspofungin (72H)	YHR050W	S288C	Y55	-0.125133320185	0.328445127782	0.8734424036202569
Caspofungin (72H)	YHR057C	S288C	Y55	-0.488508153052	0.938318124373	0.8734424036202569
Caspofungin (72H)	YHR059W	S288C	Y55	-0.470421620877	-0.411764794602	0.8734424036202569
Caspofungin (72H)	YHR061C	S288C	Y55	-3.4326104349299995	0.537690119144	0.8734424036202569
Caspofungin (72H)	YHR066W	S288C	Y55	-2.86319410777	-0.886411860899	0.8734424036202569
Caspofungin (72H)	YHR067W	S288C	Y55	-0.209398362208	0.305631270476	0.8734424036202569
Caspofungin (72H)	YHR073W	S288C	Y55	0.348685588451	-0.215889339799	0.8734424036202569
Caspofungin (72H)	YHR075C	S288C	Y55	0.811436196892	0.336044058166	0.8734424036202569
Caspofungin (72H)	YHR076W	S288C	Y55	-0.49124008529299995	0.8083988702860001	0.8734424036202569
Caspofungin (72H)	YHR077C	S288C	Y55	0.40725438929200003	-0.865900138176	0.8734424036202569
Caspofungin (72H)	YHR078W	S288C	Y55	-1.19247944112	-0.155256432336	0.8734424036202569
Caspofungin (72H)	YHR079C	S288C	Y55	0.261981882599	-3.0930864528799997	0.8734424036202569
Caspofungin (72H)	YHR079C-B	S288C	Y55	-0.0638447130557	0.493478895456	0.8734424036202569
Caspofungin (72H)	YHR080C	S288C	Y55	-4.24445913877	0.35912917752499995	0.8734424036202569
Caspofungin (72H)	YHR081W	S288C	Y55	0.213592145419	-3.6518090370599996	0.8734424036202569
Caspofungin (72H)	YHR082C	S288C	Y55	-0.9335409481029999	-1.07145165416	0.8734424036202569
Caspofungin (72H)	YHR086W	S288C	Y55	-0.7524883477509999	0.576329242994	0.8734424036202569
Caspofungin (72H)	YHR087W	S288C	Y55	-3.87379166811	-0.9649574952140001	0.8734424036202569
Caspofungin (72H)	YHR092C	S288C	Y55	0.450694043098	0.0928311294152	0.8734424036202569
Caspofungin (72H)	YHR093W	S288C	Y55	-0.21587407008099999	-2.3579285616999996	0.8734424036202569
Caspofungin (72H)	YHR094C	S288C	Y55	-0.202880887166	-0.623455186432	0.8734424036202569
Caspofungin (72H)	YHR095W	S288C	Y55	-0.186350968035	-1.79633841426	0.8734424036202569
Caspofungin (72H)	YHR096C	S288C	Y55	-2.96386960584	0.11918172293700001	0.8734424036202569
Caspofungin (72H)	YHR097C	S288C	Y55	-3.3993507430000003	0.00540795036709	0.8734424036202569
Caspofungin (72H)	YHR103W	S288C	Y55	0.34722014460699996	-0.85612527294	0.8734424036202569
Caspofungin (72H)	YHR104W	S288C	Y55	-1.7178278104799998	0.254305256296	0.8734424036202569
Caspofungin (72H)	YHR105W	S288C	Y55	0.156005097641	-0.424587765069	0.8734424036202569
Caspofungin (72H)	YHR106W	S288C	Y55	-0.217825899362	-0.047268984770300004	0.8734424036202569
Caspofungin (72H)	YHR108W	S288C	Y55	0.407372954163	0.975785072791	0.8734424036202569
Caspofungin (72H)	YHR109W	S288C	Y55	0.0136495562456	0.0716812222909	0.8734424036202569
Caspofungin (72H)	YHR110W	S288C	Y55	0.022046553963000003	-0.613194384868	0.8734424036202569
Caspofungin (72H)	YHR111W	S288C	Y55	-0.055383043590400007	-0.11197217036900001	0.8734424036202569
Caspofungin (72H)	YHR112C	S288C	Y55	-0.0573267889036	-0.165033992229	0.8734424036202569
Caspofungin (72H)	YHR113W	S288C	Y55	-0.221217573255	-0.759436518671	0.8734424036202569
Caspofungin (72H)	YHR114W	S288C	Y55	0.129612287839	0.218102550729	0.8734424036202569
Caspofungin (72H)	YHR115C	S288C	Y55	0.478066360415	0.176593618064	0.8734424036202569
Caspofungin (72H)	YHR116W	S288C	Y55	0.169964314791	0.469213067587	0.8734424036202569
Caspofungin (72H)	YHR117W	S288C	Y55	-1.46280285643	-3.14320481199	0.8734424036202569
Caspofungin (72H)	YHR121W	S288C	Y55	-0.775448165599	0.761080258931	0.8734424036202569
Caspofungin (72H)	YHR123W	S288C	Y55	-1.6838239443399998	0.7124736019300001	0.8734424036202569
Caspofungin (72H)	YHR124W	S288C	Y55	-2.19949625252	0.558465918171	0.8734424036202569
Caspofungin (72H)	YHR125W	S288C	Y55	-1.55389570806	-3.55510725861	0.8734424036202569
Caspofungin (72H)	YHR126C	S288C	Y55	-2.42383536038	-0.880007112306	0.8734424036202569
Caspofungin (72H)	YHR127W	S288C	Y55	-0.055321515608	-0.2142725461	0.8734424036202569
Caspofungin (72H)	YHR129C	S288C	Y55	-0.606993082815	0.24539447746999998	0.8734424036202569
Caspofungin (72H)	YHR130C	S288C	Y55	-0.0819047477783	-3.32117203104	0.8734424036202569
Caspofungin (72H)	YHR131C	S288C	Y55	-0.00676021865222	0.0251323843805	0.8734424036202569
Caspofungin (72H)	YHR132C	S288C	Y55	0.313271069812	0.283066668866	0.8734424036202569
Caspofungin (72H)	YHR132W-A	S288C	Y55	0.07706649263530001	-0.8656674995270001	0.8734424036202569
Caspofungin (72H)	YHR133C	S288C	Y55	0.136478720855	0.716148214719	0.8734424036202569
Caspofungin (72H)	YHR134W	S288C	Y55	-0.37846333550399996	0.140710229252	0.8734424036202569
Caspofungin (72H)	YHR135C	S288C	Y55	-0.23383305519699998	1.00632720398	0.8734424036202569
Caspofungin (72H)	YHR136C	S288C	Y55	0.017527615575400002	0.48514432393999996	0.8734424036202569
Caspofungin (72H)	YHR137W	S288C	Y55	-0.921945393519	0.17757447290800002	0.8734424036202569
Caspofungin (72H)	YHR138C	S288C	Y55	0.09691757548839999	0.563605076586	0.8734424036202569
Caspofungin (72H)	YHR139C	S288C	Y55	0.19669844770599998	0.756959680546	0.8734424036202569
Caspofungin (72H)	YHR139C-A	S288C	Y55	0.10191481534499999	0.310987348712	0.8734424036202569
Caspofungin (72H)	YHR140W	S288C	Y55	0.577166382842	0.852860696997	0.8734424036202569
Caspofungin (72H)	YHR142W	S288C	Y55	-4.26909503275	-5.22112469046	0.8734424036202569
Caspofungin (72H)	YHR143W	S288C	Y55	-6.6947796009300005	-0.282132072286	0.09234513243614724
Caspofungin (72H)	YHR146W	S288C	Y55	-0.222170583318	-1.2668829398	0.8734424036202569
Caspofungin (72H)	YHR150W	S288C	Y55	-0.10908933738299999	-0.9155357047229999	0.8734424036202569
Caspofungin (72H)	YHR151C	S288C	Y55	-0.807369511631	0.254903919074	0.8734424036202569
Caspofungin (72H)	YHR152W	S288C	Y55	0.496540024859	-0.24029484067899998	0.8734424036202569
Caspofungin (72H)	YHR153C	S288C	Y55	0.177310845713	0.627163482424	0.8734424036202569
Caspofungin (72H)	YHR154W	S288C	Y55	-0.0513581254997	-0.104570848104	0.8734424036202569
Caspofungin (72H)	YHR155W	S288C	Y55	0.188215670101	0.8781442066769999	0.8734424036202569
Caspofungin (72H)	YHR156C	S288C	Y55	-0.5877294350060001	-0.048664367554099995	0.8734424036202569
Caspofungin (72H)	YHR157W	S288C	Y55	-0.638508883094	-0.815767856676	0.8734424036202569
Caspofungin (72H)	YHR158C	S288C	Y55	-0.405754364027	0.582644169715	0.8734424036202569
Caspofungin (72H)	YHR159W	S288C	Y55	-0.0890253766925	0.6522237847519999	0.8734424036202569
Caspofungin (72H)	YHR160C	S288C	Y55	-0.441990303687	0.059360805198300004	0.8734424036202569
Caspofungin (72H)	YHR161C	S288C	Y55	-5.10262628742	0.543995614569	0.3475164785201688
Caspofungin (72H)	YHR162W	S288C	Y55	-4.1420608572000015	-0.243130517183	0.8734424036202569
Caspofungin (72H)	YHR163W	S288C	Y55	-1.0874399474	0.572391452119	0.8734424036202569
Caspofungin (72H)	YHR167W	S288C	Y55	-3.5230332154000004	1.0202100725299998	0.24574804104888326
Caspofungin (72H)	YHR171W	S288C	Y55	-0.6771498033810001	-0.09160865373539999	0.8734424036202569
Caspofungin (72H)	YHR176W	S288C	Y55	-0.792665222052	0.41362725112	0.8734424036202569
Caspofungin (72H)	YHR178W	S288C	Y55	-0.418072984682	0.837239326103	0.8734424036202569
Caspofungin (72H)	YHR179W	S288C	Y55	0.21730358517599999	0.724489073767	0.8734424036202569
Caspofungin (72H)	YHR180W	S288C	Y55	-3.55968233567	0.342656295283	0.8734424036202569
Caspofungin (72H)	YHR181W	S288C	Y55	0.720514455924	0.149627744719	0.8734424036202569
Caspofungin (72H)	YHR182W	S288C	Y55	0.38111577538900004	0.78500161992	0.8734424036202569
Caspofungin (72H)	YHR184W	S288C	Y55	-0.244825006801	0.04564275977519999	0.8734424036202569
Caspofungin (72H)	YHR185C	S288C	Y55	-0.08367693331569999	-0.9860526109960001	0.8734424036202569
Caspofungin (72H)	YHR189W	S288C	Y55	-0.7795642528899999	-2.43504692647	0.8734424036202569
Caspofungin (72H)	YHR191C	S288C	Y55	-1.1958320425	-6.144179608659999	0.7605324585602568
Caspofungin (72H)	YHR193C	S288C	Y55	-3.48799999061	0.806279523213	0.5507601796320712
Caspofungin (72H)	YHR194W	S288C	Y55	-0.263900477788	-0.5201160207500001	0.8734424036202569
Caspofungin (72H)	YHR198C	S288C	Y55	-0.221856206765	0.722858357678	0.8734424036202569
Caspofungin (72H)	YHR199C	S288C	Y55	0.277879904859	-0.3711123134880001	0.8734424036202569
Caspofungin (72H)	YHR200W	S288C	Y55	-1.06804291411	-3.52390987687	0.8734424036202569
Caspofungin (72H)	YHR202W	S288C	Y55	-0.333752702207	-0.197794274546	0.8734424036202569
Caspofungin (72H)	YHR203C	S288C	Y55	0.283972522446	-0.030051030099100002	0.8734424036202569
Caspofungin (72H)	YHR204W	S288C	Y55	0.111264823126	0.422140568162	0.8734424036202569
Caspofungin (72H)	YHR206W	S288C	Y55	-0.944836048525	-0.272732662476	0.8734424036202569
Caspofungin (72H)	YHR207C	S288C	Y55	-0.9228741516769999	-0.577714745371	0.8734424036202569
Caspofungin (72H)	YHR209W	S288C	Y55	-0.0228383337659	0.440134134699	0.8734424036202569
Caspofungin (72H)	YHR210C	S288C	Y55	-0.194115619773	-0.728360845565	0.8734424036202569
Caspofungin (72H)	YIL001W	S288C	Y55	-0.6824600724619999	-0.149125640453	0.8734424036202569
Caspofungin (72H)	YIL002C	S288C	Y55	0.131008119732	-2.5489329763799997	0.8734424036202569
Caspofungin (72H)	YIL005W	S288C	Y55	0.137987279198	0.624309392437	0.8734424036202569
Caspofungin (72H)	YIL006W	S288C	Y55	-0.572585018253	0.185393017769	0.8734424036202569
Caspofungin (72H)	YIL007C	S288C	Y55	0.139398380809	-0.06596450923830001	0.8734424036202569
Caspofungin (72H)	YIL008W	S288C	Y55	0.4603202531360001	0.46393513438	0.8734424036202569
Caspofungin (72H)	YIL010W	S288C	Y55	0.586646183228	0.257275216499	0.8734424036202569
Caspofungin (72H)	YIL011W	S288C	Y55	-2.2416752563499998	-0.23352496617600002	0.8734424036202569
Caspofungin (72H)	YIL012W	S288C	Y55	-2.2447678234099997	-0.0466887354763	0.8734424036202569
Caspofungin (72H)	YIL013C	S288C	Y55	0.201070976442	-0.967313073811	0.8734424036202569
Caspofungin (72H)	YIL014W	S288C	Y55	-1.1265564745	-0.573608987596	0.8734424036202569
Caspofungin (72H)	YIL015C-A	S288C	Y55	0.12375724910399999	-0.6991970310079999	0.8734424036202569
Caspofungin (72H)	YIL015W	S288C	Y55	-0.578406373787	-1.1726835987200002	0.8734424036202569
Caspofungin (72H)	YIL016W	S288C	Y55	0.320939163037	0.517257439669	0.8734424036202569
Caspofungin (72H)	YIL017C	S288C	Y55	0.167564274367	-4.85066066634	0.7116614504761731
Caspofungin (72H)	YIL020C	S288C	Y55	0.187903089986	0.329162355431	0.8734424036202569
Caspofungin (72H)	YIL023C	S288C	Y55	-3.41770539347	0.29796407547	0.8734424036202569
Caspofungin (72H)	YIL024C	S288C	Y55	-0.361990453262	-0.431171708297	0.8734424036202569
Caspofungin (72H)	YIL025C	S288C	Y55	-0.98394224611	-0.0535156468686	0.8734424036202569
Caspofungin (72H)	YIL027C	S288C	Y55	-0.020764346738099997	0.125699197979	0.8734424036202569
Caspofungin (72H)	YIL028W	S288C	Y55	-0.7280118875920001	-0.827214306953	0.8734424036202569
Caspofungin (72H)	YIL029C	S288C	Y55	-0.0276060787393	0.415281770005	0.8734424036202569
Caspofungin (72H)	YIL030C	S288C	Y55	0.4572016377350001	0.4258897331050001	0.8734424036202569
Caspofungin (72H)	YIL032C	S288C	Y55	-3.4479578491199994	1.16923533705	0.10508150713894326
Caspofungin (72H)	YIL034C	S288C	Y55	-5.82288856844	-4.613420442980001	0.8734424036202569
Caspofungin (72H)	YIL035C	S288C	Y55	-1.02424127816	0.8347876381029999	0.8734424036202569
Caspofungin (72H)	YIL036W	S288C	Y55	0.30756019518100003	0.362204678427	0.8734424036202569
Caspofungin (72H)	YIL037C	S288C	Y55	-0.236745529401	-0.35333431944399996	0.8734424036202569
Caspofungin (72H)	YIL038C	S288C	Y55	-0.746098419767	0.280912291263	0.8734424036202569
Caspofungin (72H)	YIL039W	S288C	Y55	0.552660281465	0.592570384805	0.8734424036202569
Caspofungin (72H)	YIL040W	S288C	Y55	-2.09603717464	0.585272806803	0.8734424036202569
Caspofungin (72H)	YIL041W	S288C	Y55	0.471163100431	0.470794830756	0.8734424036202569
Caspofungin (72H)	YIL042C	S288C	Y55	-1.17550490372	-1.10180156653	0.8739749645429321
Caspofungin (72H)	YIL043C	S288C	Y55	-1.11338454606	-0.74532325701	0.8734424036202569
Caspofungin (72H)	YIL044C	S288C	Y55	-2.08548355377	-2.13146292101	0.9552296984577158
Caspofungin (72H)	YIL045W	S288C	Y55	-2.68642915449	-0.439778889195	0.8734424036202569
Caspofungin (72H)	YIL047C	S288C	Y55	-3.8983570519199997	0.438464346096	0.8734424036202569
Caspofungin (72H)	YIL049W	S288C	Y55	-3.7258200141500004	0.419228992177	0.8734424036202569
Caspofungin (72H)	YIL050W	S288C	Y55	1.09606419445	0.3612413388490001	0.8734424036202569
Caspofungin (72H)	YIL052C	S288C	Y55	0.443762489225	-1.3319795452	0.8734424036202569
Caspofungin (72H)	YIL053W	S288C	Y55	0.129278599584	0.68861556536	0.8734424036202569
Caspofungin (72H)	YIL054W	S288C	Y55	-4.80443473806	-0.0131196072	0.8695313596376051
Caspofungin (72H)	YIL055C	S288C	Y55	-2.2234171644	0.572208664609	0.8734424036202569
Caspofungin (72H)	YIL056W	S288C	Y55	-1.8389139816599998	-0.317377276697	0.8734424036202569
Caspofungin (72H)	YIL057C	S288C	Y55	-0.863534230064	-1.61324595919	0.8734424036202569
Caspofungin (72H)	YIL058W	S288C	Y55	0.219201970444	-1.33919044509	0.8734424036202569
Caspofungin (72H)	YIL059C	S288C	Y55	-0.41955190180699997	0.704229750505	0.8734424036202569
Caspofungin (72H)	YIL060W	S288C	Y55	-0.732948048576	0.15930425500499998	0.8734424036202569
Caspofungin (72H)	YIL064W	S288C	Y55	-0.258019390709	-0.051962626699199994	0.8734424036202569
Caspofungin (72H)	YIL066C	S288C	Y55	-2.0597666535599997	-0.5652142354249999	0.8734424036202569
Caspofungin (72H)	YIL067C	S288C	Y55	-1.59535972979	0.22756977605300002	0.8734424036202569
Caspofungin (72H)	YIL070C	S288C	Y55	0.2433883059560001	0.41698209804499997	0.8734424036202569
Caspofungin (72H)	YIL071C	S288C	Y55	0.639382400801	0.38472391999300004	0.8734424036202569
Caspofungin (72H)	YIL072W	S288C	Y55	-0.279318402141	1.28347708157	0.8734424036202569
Caspofungin (72H)	YIL073C	S288C	Y55	-2.8996563985500003	0.8797439342200001	0.28524866462182163
Caspofungin (72H)	YIL074C	S288C	Y55	-0.413720216758	0.21846004178000009	0.8734424036202569
Caspofungin (72H)	YIL076W	S288C	Y55	-0.7575933738539999	0.170947864291	0.8734424036202569
Caspofungin (72H)	YIL077C	S288C	Y55	0.0238627522177	-0.106627768977	0.8734424036202569
Caspofungin (72H)	YIL079C	S288C	Y55	-0.824650341613	-0.796336691076	0.8734424036202569
Caspofungin (72H)	YIL084C	S288C	Y55	-4.9973972695499995	1.07363118188	0.17547910901978028
Caspofungin (72H)	YIL085C	S288C	Y55	0.274499458701	0.7108051606550001	0.8734424036202569
Caspofungin (72H)	YIL087C	S288C	Y55	0.194941980996	-0.221906507014	0.8734424036202569
Caspofungin (72H)	YIL088C	S288C	Y55	-1.3710722695	-0.933843647812	0.8734424036202569
Caspofungin (72H)	YIL089W	S288C	Y55	0.503473824279	-2.5016399642500002	0.8734424036202569
Caspofungin (72H)	YIL090W	S288C	Y55	-2.84937815651	-5.422301432159999	0.8734424036202569
Caspofungin (72H)	YIL092W	S288C	Y55	0.568872231168	0.102212125742	0.8734424036202569
Caspofungin (72H)	YIL093C	S288C	Y55	-4.892075286040001	-0.4424025860800001	0.8734424036202569
Caspofungin (72H)	YIL094C	S288C	Y55	-0.21042637353500002	0.424770103469	0.8734424036202569
Caspofungin (72H)	YIL095W	S288C	Y55	-0.34127483489	-0.542677029486	0.8734424036202569
Caspofungin (72H)	YIL096C	S288C	Y55	-1.3582425623899999	0.0182497834275	0.8734424036202569
Caspofungin (72H)	YIL097W	S288C	Y55	-5.1316185422	0.653888633152	0.28134247094232473
Caspofungin (72H)	YIL098C	S288C	Y55	-0.00342288699272	0.822965732401	0.8734424036202569
Caspofungin (72H)	YIL099W	S288C	Y55	-0.042811125255800005	-2.10797809432	0.8734424036202569
Caspofungin (72H)	YIL100W	S288C	Y55	0.16843060632399998	0.8616609949200001	0.8734424036202569
Caspofungin (72H)	YIL101C	S288C	Y55	-0.25340524113699997	-0.429037540615	0.8734424036202569
Caspofungin (72H)	YIL102C	S288C	Y55	0.772622369502	-0.283684643346	0.8734424036202569
Caspofungin (72H)	YIL103W	S288C	Y55	-2.3909183388999997	0.460812476995	0.8734424036202569
Caspofungin (72H)	YIL105C	S288C	Y55	-0.48525435573299996	0.32999186042100004	0.8734424036202569
Caspofungin (72H)	YIL107C	S288C	Y55	-2.10438926142	-1.23902558437	0.8734424036202569
Caspofungin (72H)	YIL108W	S288C	Y55	-0.237256166745	0.390572671197	0.8734424036202569
Caspofungin (72H)	YIL111W	S288C	Y55	-2.0111195767099996	0.942466098429	0.8175341991965467
Caspofungin (72H)	YIL112W	S288C	Y55	0.158859187628	0.614673301993	0.8734424036202569
Caspofungin (72H)	YIL113W	S288C	Y55	0.816289721754	0.160465651811	0.8734424036202569
Caspofungin (72H)	YIL114C	S288C	Y55	-2.25605079788	1.10129676761	0.463886341462507
Caspofungin (72H)	YIL116W	S288C	Y55	-0.70390998464	-0.345160978188	0.8734424036202569
Caspofungin (72H)	YIL117C	S288C	Y55	0.621927316387	1.43794240777	0.8734424036202569
Caspofungin (72H)	YIL119C	S288C	Y55	-0.0343705639305	0.455136183785	0.8734424036202569
Caspofungin (72H)	YIL120W	S288C	Y55	0.196946805183	-0.749725426964	0.8734424036202569
Caspofungin (72H)	YIL122W	S288C	Y55	-2.46310099179	0.39477858035999996	0.8734424036202569
Caspofungin (72H)	YIL123W	S288C	Y55	-5.43849362105	-0.7657438105329999	0.8734424036202569
Caspofungin (72H)	YIL124W	S288C	Y55	-4.49569046605	0.0880045511156	0.8734424036202569
Caspofungin (72H)	YIL125W	S288C	Y55	-5.70922752232	-0.038362697037900004	0.3388316692734836
Caspofungin (72H)	YIL128W	S288C	Y55	0.333008977106	-3.66585044122	0.8734424036202569
Caspofungin (72H)	YIL130W	S288C	Y55	0.49460930371699996	-0.249452180544	0.8734424036202569
Caspofungin (72H)	YIL131C	S288C	Y55	-3.9723684781300004	0.209605401624	0.8734424036202569
Caspofungin (72H)	YIL132C	S288C	Y55	0.228710962938	0.20694263222399997	0.8734424036202569
Caspofungin (72H)	YIL133C	S288C	Y55	-4.538091779009999	-0.10742403987299999	0.8734424036202569
Caspofungin (72H)	YIL134W	S288C	Y55	0.0522491584713	-0.8079026044419999	0.8734424036202569
Caspofungin (72H)	YIL135C	S288C	Y55	-2.38423873538	-0.381385690114	0.8734424036202569
Caspofungin (72H)	YIL136W	S288C	Y55	0.594808745859	-0.00627652787072	0.8734424036202569
Caspofungin (72H)	YIL137C	S288C	Y55	-0.46792547105	-1.08815537861	0.8734424036202569
Caspofungin (72H)	YIL138C	S288C	Y55	-0.971084245112	0.4897247903100001	0.8734424036202569
Caspofungin (72H)	YIL139C	S288C	Y55	0.14959765439099998	-0.3360831306800001	0.8734424036202569
Caspofungin (72H)	YIL140W	S288C	Y55	0.268863136224	0.504550339417	0.8734424036202569
Caspofungin (72H)	YIL141W	S288C	Y55	-2.85038011949	0.10924428011199999	0.8734424036202569
Caspofungin (72H)	YIL145C	S288C	Y55	-1.7842681510799998	0.50326947952	0.8734424036202569
Caspofungin (72H)	YIL146C	S288C	Y55	0.026269978391200002	-0.111876959185	0.8734424036202569
Caspofungin (72H)	YIL148W	S288C	Y55	-0.979057732703	-0.465890556537	0.8734424036202569
Caspofungin (72H)	YIL149C	S288C	Y55	0.05119464969240002	0.263692540154	0.8734424036202569
Caspofungin (72H)	YIL152W	S288C	Y55	-0.187574341934	-0.494006149846	0.8734424036202569
Caspofungin (72H)	YIL153W	S288C	Y55	-0.960536013557	0.37707603668899997	0.8734424036202569
Caspofungin (72H)	YIL154C	S288C	Y55	-6.06098793801	-1.05581501354	0.7206456655847472
Caspofungin (72H)	YIL155C	S288C	Y55	-5.3720079204	-1.8152800506599998	0.8734424036202569
Caspofungin (72H)	YIL156W	S288C	Y55	-0.585794222771	-1.57173163722	0.8734424036202569
Caspofungin (72H)	YIL157C	S288C	Y55	-4.42278384887	-0.472208627023	0.8734424036202569
Caspofungin (72H)	YIL158W	S288C	Y55	0.198512849523	0.136802977814	0.8734424036202569
Caspofungin (72H)	YIL159W	S288C	Y55	-3.9184888281199997	0.515954573413	0.8695239563797414
Caspofungin (72H)	YIL160C	S288C	Y55	-0.7781729120909999	0.5542537214769999	0.8734424036202569
Caspofungin (72H)	YIL161W	S288C	Y55	-1.5029478439700001	0.45822111598399995	0.8734424036202569
Caspofungin (72H)	YIL162W	S288C	Y55	-1.85692461435	0.365035863837	0.8734424036202569
Caspofungin (72H)	YIL163C	S288C	Y55	-1.0582289763600001	-0.461282694496	0.8734424036202569
Caspofungin (72H)	YIL164C	S288C	Y55	-0.044190789211999995	0.43115060015699996	0.8734424036202569
Caspofungin (72H)	YIL165C	S288C	Y55	-3.476494707	0.155255534118	0.8734424036202569
Caspofungin (72H)	YIL166C	S288C	Y55	-1.7955560657499998	-0.8569740896320001	0.8734424036202569
Caspofungin (72H)	YIL167W	S288C	Y55	0.245488790436	0.36694637505800004	0.8734424036202569
Caspofungin (72H)	YIL168W	S288C	Y55	0.037767627135	0.8238585618100001	0.8734424036202569
Caspofungin (72H)	YIL170W	S288C	Y55	0.12285813216399999	-0.363072806822	0.8734424036202569
Caspofungin (72H)	YIL173W	S288C	Y55	0.253167662285	-0.041117982965899996	0.8734424036202569
Caspofungin (72H)	YIR001C	S288C	Y55	0.11223265379799999	-0.054618659458499995	0.8734424036202569
Caspofungin (72H)	YIR002C	S288C	Y55	0.501021687169	0.675687054193	0.8734424036202569
Caspofungin (72H)	YIR003W	S288C	Y55	0.5953324073740001	-0.443903958673	0.8734424036202569
Caspofungin (72H)	YIR004W	S288C	Y55	0.7052595582690001	1.1276877809799999	0.8734424036202569
Caspofungin (72H)	YIR005W	S288C	Y55	-1.47978907067	0.773661159453	0.8734424036202569
Caspofungin (72H)	YIR007W	S288C	Y55	-0.130715749539	0.000980181179769	0.8734424036202569
Caspofungin (72H)	YIR009W	S288C	Y55	-7.674149240089999	0.605239759871	0.0005046618570991162
Caspofungin (72H)	YIR013C	S288C	Y55	0.453161449926	0.895111109216	0.8734424036202569
Caspofungin (72H)	YIR014W	S288C	Y55	-1.01480099939	0.620774452658	0.8734424036202569
Caspofungin (72H)	YIR016W	S288C	Y55	-1.02326132153	0.859979978583	0.8734424036202569
Caspofungin (72H)	YIR017C	S288C	Y55	-0.167806344312	-1.53396692929	0.8734424036202569
Caspofungin (72H)	YIR018W	S288C	Y55	0.42076494619000004	0.335850941141	0.8734424036202569
Caspofungin (72H)	YIR019C	S288C	Y55	0.8416756283679999	1.05000802951	0.8734424036202569
Caspofungin (72H)	YIR020C	S288C	Y55	0.162115679603	0.747296643541	0.8734424036202569
Caspofungin (72H)	YIR020W-B	S288C	Y55	0.192387896062	-0.992593888835	0.8734424036202569
Caspofungin (72H)	YIR023W	S288C	Y55	0.535377655046	0.31365954940900004	0.8734424036202569
Caspofungin (72H)	YIR024C	S288C	Y55	-0.538434293355	0.14371342354699998	0.8734424036202569
Caspofungin (72H)	YIR025W	S288C	Y55	-0.407363522866	0.210588502014	0.8734424036202569
Caspofungin (72H)	YIR028W	S288C	Y55	-0.464438136864	0.304686344382	0.8734424036202569
Caspofungin (72H)	YIR029W	S288C	Y55	-0.382205763807	-0.012009408860299999	0.8734424036202569
Caspofungin (72H)	YIR030C	S288C	Y55	-0.640203372712	-0.0691195024974	0.8734424036202569
Caspofungin (72H)	YIR031C	S288C	Y55	-0.006105866313649999	0.648092876852	0.8734424036202569
Caspofungin (72H)	YIR032C	S288C	Y55	0.3605268058560001	0.502475903279	0.8734424036202569
Caspofungin (72H)	YIR033W	S288C	Y55	-2.087706196	0.40264787457900003	0.8734424036202569
Caspofungin (72H)	YIR034C	S288C	Y55	0.343392385526	0.36516026713	0.8734424036202569
Caspofungin (72H)	YIR035C	S288C	Y55	0.256154688644	0.043874616222	0.8734424036202569
Caspofungin (72H)	YIR036C	S288C	Y55	-0.583818590693	0.533331961908	0.8734424036202569
Caspofungin (72H)	YIR037W	S288C	Y55	-0.307871877077	-0.17989502097500001	0.8734424036202569
Caspofungin (72H)	YIR038C	S288C	Y55	-0.054107573006	-0.11082155218699999	0.8734424036202569
Caspofungin (72H)	YIR039C	S288C	Y55	0.221855757656	0.21455234123199998	0.8734424036202569
Caspofungin (72H)	YIR042C	S288C	Y55	0.13404454812	-0.6582876593399999	0.8734424036202569
Caspofungin (72H)	YIR043C	S288C	Y55	-0.24548923954500002	0.371239411437	0.8734424036202569
Caspofungin (72H)	YIR044C	S288C	Y55	-0.248587195915	-1.20818614279	0.8734424036202569
Caspofungin (72H)	YJL004C	S288C	Y55	1.1823884028899998	1.0111991423200002	0.8734424036202569
Caspofungin (72H)	YJL007C	S288C	Y55	-0.18558029637200002	0.670266753319	0.8734424036202569
Caspofungin (72H)	YJL012C	S288C	Y55	-0.296296083305	0.9502060491509999	0.8734424036202569
Caspofungin (72H)	YJL013C	S288C	Y55	-0.630131646189	0.027752039281599996	0.8734424036202569
Caspofungin (72H)	YJL016W	S288C	Y55	0.73349326734	0.7647373564550001	0.8734424036202569
Caspofungin (72H)	YJL017W	S288C	Y55	0.153794581367	0.0503633482657	0.8734424036202569
Caspofungin (72H)	YJL020C	S288C	Y55	-0.333526800199	0.298626511777	0.8734424036202569
Caspofungin (72H)	YJL021C	S288C	Y55	0.491830664102	-1.13514524191	0.8734424036202569
Caspofungin (72H)	YJL022W	S288C	Y55	0.504284017566	-0.34265719350199997	0.8734424036202569
Caspofungin (72H)	YJL023C	S288C	Y55	0.9915223139	-0.315493262929	0.8734424036202569
Caspofungin (72H)	YJL024C	S288C	Y55	-0.7275214601700001	-4.38361747063	0.8734424036202569
Caspofungin (72H)	YJL027C	S288C	Y55	0.6134912461559999	-0.310444824605	0.8734424036202569
Caspofungin (72H)	YJL028W	S288C	Y55	-5.8114560405499995	0.354444966893	0.1476106281358353
Caspofungin (72H)	YJL029C	S288C	Y55	0.5472624360580001	1.21240597434	0.8734424036202569
Caspofungin (72H)	YJL030W	S288C	Y55	0.8542116179539999	1.05626771578	0.8734424036202569
Caspofungin (72H)	YJL036W	S288C	Y55	0.14583995637	0.30603816355700003	0.8734424036202569
Caspofungin (72H)	YJL037W	S288C	Y55	0.49010653326700004	0.289969030631	0.8734424036202569
Caspofungin (72H)	YJL038C	S288C	Y55	0.556060039326	-0.52118400281	0.8734424036202569
Caspofungin (72H)	YJL042W	S288C	Y55	-0.833899299787	-0.129384140284	0.8734424036202569
Caspofungin (72H)	YJL043W	S288C	Y55	0.154147132215	-1.5319441407299998	0.8734424036202569
Caspofungin (72H)	YJL044C	S288C	Y55	-0.141279250812	0.5257038394160001	0.8734424036202569
Caspofungin (72H)	YJL045W	S288C	Y55	-0.103460200655	0.6858692616200001	0.8734424036202569
Caspofungin (72H)	YJL046W	S288C	Y55	0.221664886178	-5.149690253769999	0.4944635616287099
Caspofungin (72H)	YJL047C	S288C	Y55	-1.58998299253	0.8074660701440001	0.8734424036202569
Caspofungin (72H)	YJL048C	S288C	Y55	-1.9261404508000002	-0.49136448858599996	0.8734424036202569
Caspofungin (72H)	YJL049W	S288C	Y55	-0.77816617545	0.156633850746	0.8734424036202569
Caspofungin (72H)	YJL051W	S288C	Y55	1.16859221244	-0.25549674343	0.8734424036202569
Caspofungin (72H)	YJL053W	S288C	Y55	0.573364672103	0.7392149205949999	0.8734424036202569
Caspofungin (72H)	YJL055W	S288C	Y55	0.315877700541	-0.377485175317	0.8734424036202569
Caspofungin (72H)	YJL057C	S288C	Y55	-1.24455052773	0.44324915722499997	0.8734424036202569
Caspofungin (72H)	YJL058C	S288C	Y55	-1.64956678052	-0.96830425817	0.8734424036202569
Caspofungin (72H)	YJL059W	S288C	Y55	-0.53934418892	0.0381659871379	0.8734424036202569
Caspofungin (72H)	YJL060W	S288C	Y55	-0.428518370194	-0.666157851778	0.8734424036202569
Caspofungin (72H)	YJL062W	S288C	Y55	0.0328700895563	0.574116032064	0.8734424036202569
Caspofungin (72H)	YJL064W	S288C	Y55	0.461694976889	0.726684769431	0.8734424036202569
Caspofungin (72H)	YJL065C	S288C	Y55	0.578157567201	0.853805173983	0.8734424036202569
Caspofungin (72H)	YJL066C	S288C	Y55	0.330833042253	-0.8482824761740001	0.8734424036202569
Caspofungin (72H)	YJL067W	S288C	Y55	-0.5244386983470001	0.08585152084030001	0.8734424036202569
Caspofungin (72H)	YJL068C	S288C	Y55	-2.2804540532099997	0.0603088750588	0.8734424036202569
Caspofungin (72H)	YJL070C	S288C	Y55	-0.383940224158	0.222178667286	0.8734424036202569
Caspofungin (72H)	YJL073W	S288C	Y55	0.500270327209	0.024467702526599997	0.8734424036202569
Caspofungin (72H)	YJL077C	S288C	Y55	0.311478674353	0.0433999076277	0.8734424036202569
Caspofungin (72H)	YJL078C	S288C	Y55	-0.005670679343109999	0.0651251238431	0.8734424036202569
Caspofungin (72H)	YJL079C	S288C	Y55	0.37769086740400004	0.94320308689	0.8734424036202569
Caspofungin (72H)	YJL082W	S288C	Y55	0.538538486726	0.627015725444	0.8734424036202569
Caspofungin (72H)	YJL083W	S288C	Y55	0.18408745685699998	-0.12021602179400001	0.8734424036202569
Caspofungin (72H)	YJL084C	S288C	Y55	0.179299951072	-1.2563957871200002	0.8734424036202569
Caspofungin (72H)	YJL088W	S288C	Y55	-1.0105362569	-0.563563758524	0.8734424036202569
Caspofungin (72H)	YJL092W	S288C	Y55	-0.348030787003	-0.811253409382	0.8734424036202569
Caspofungin (72H)	YJL093C	S288C	Y55	-0.262679798545	-0.37548663866099996	0.8734424036202569
Caspofungin (72H)	YJL094C	S288C	Y55	-0.419357886563	-2.0626957448099996	0.8734424036202569
Caspofungin (72H)	YJL095W	S288C	Y55	-5.83276268684	-0.791770596205	0.6980544992020695
Caspofungin (72H)	YJL098W	S288C	Y55	-0.0704973700161	-1.7449661418200002	0.8734424036202569
Caspofungin (72H)	YJL099W	S288C	Y55	-4.28046199067	-0.398869966637	0.8734424036202569
Caspofungin (72H)	YJL100W	S288C	Y55	0.419142763179	1.2623887024299998	0.8734424036202569
Caspofungin (72H)	YJL103C	S288C	Y55	0.916832283447	-0.0773229340803	0.8734424036202569
Caspofungin (72H)	YJL105W	S288C	Y55	0.33129293023899997	-2.41640933711	0.8734424036202569
Caspofungin (72H)	YJL106W	S288C	Y55	0.587457723843	-0.9051765482080001	0.8734424036202569
Caspofungin (72H)	YJL107C	S288C	Y55	0.800165797485	-0.483078420881	0.8734424036202569
Caspofungin (72H)	YJL108C	S288C	Y55	-0.248177159069	0.45419664700199996	0.8734424036202569
Caspofungin (72H)	YJL110C	S288C	Y55	-0.821155821677	-0.422154041443	0.8734424036202569
Caspofungin (72H)	YJL112W	S288C	Y55	-0.100954170423	-0.7856133068699999	0.8734424036202569
Caspofungin (72H)	YJL115W	S288C	Y55	-1.02514982639	0.294146196795	0.8734424036202569
Caspofungin (72H)	YJL116C	S288C	Y55	0.40558235514200003	-2.7202250829900003	0.8734424036202569
Caspofungin (72H)	YJL117W	S288C	Y55	0.24306135434099999	0.114365025043	0.8734424036202569
Caspofungin (72H)	YJL119C	S288C	Y55	0.245536845137	-0.597503402023	0.8734424036202569
Caspofungin (72H)	YJL120W	S288C	Y55	-0.496200498182	-0.287429766305	0.8734424036202569
Caspofungin (72H)	YJL121C	S288C	Y55	0.8503259237649999	-6.3926170266	0.013080125292527478
Caspofungin (72H)	YJL122W	S288C	Y55	0.0698802937544	-3.6193361847300003	0.8734424036202569
Caspofungin (72H)	YJL123C	S288C	Y55	-0.457466612258	0.547112433532	0.8734424036202569
Caspofungin (72H)	YJL124C	S288C	Y55	-1.51539356257	-4.23986924111	0.8734424036202569
Caspofungin (72H)	YJL126W	S288C	Y55	0.00399550142763	0.49775262013300003	0.8734424036202569
Caspofungin (72H)	YJL128C	S288C	Y55	-0.3958649759040001	-0.191875911391	0.8734424036202569
Caspofungin (72H)	YJL131C	S288C	Y55	0.406862765929	-0.141424762245	0.8734424036202569
Caspofungin (72H)	YJL132W	S288C	Y55	0.430419450118	0.368708680189	0.8734424036202569
Caspofungin (72H)	YJL133W	S288C	Y55	0.106903522124	-0.0328193401986	0.8734424036202569
Caspofungin (72H)	YJL134W	S288C	Y55	0.0192535428487	-0.10280405187899999	0.8734424036202569
Caspofungin (72H)	YJL135W	S288C	Y55	0.051772653439600004	-0.212248410212	0.8734424036202569
Caspofungin (72H)	YJL136C	S288C	Y55	-2.4707592046099998	-7.020745869600001	0.8734424036202569
Caspofungin (72H)	YJL137C	S288C	Y55	0.348173154671	0.06363857185920001	0.8734424036202569
Caspofungin (72H)	YJL138C	S288C	Y55	-0.441975932188	-0.621032241431	0.8734424036202569
Caspofungin (72H)	YJL139C	S288C	Y55	0.171143226862	0.573923813258	0.8734424036202569
Caspofungin (72H)	YJL141C	S288C	Y55	0.16547546673	0.718665023577	0.8734424036202569
Caspofungin (72H)	YJL142C	S288C	Y55	-0.367208205815	-0.272933863469	0.8734424036202569
Caspofungin (72H)	YJL144W	S288C	Y55	0.335427880123	0.18883409369100002	0.8734424036202569
Caspofungin (72H)	YJL145W	S288C	Y55	-0.19352549007300002	0.04991154424880001	0.8734424036202569
Caspofungin (72H)	YJL146W	S288C	Y55	-0.29443048301999997	-0.012851938020999999	0.8734424036202569
Caspofungin (72H)	YJL147C	S288C	Y55	-1.26697680366	-0.611627442309	0.8734424036202569
Caspofungin (72H)	YJL148W	S288C	Y55	-0.16977523975000006	-0.0464233118441	0.8734424036202569
Caspofungin (72H)	YJL149W	S288C	Y55	0.048041003761400004	-0.208838771945	0.8734424036202569
Caspofungin (72H)	YJL150W	S288C	Y55	-0.45898550011600003	0.5064163888100001	0.8734424036202569
Caspofungin (72H)	YJL151C	S288C	Y55	-0.650740376534	0.349923782959	0.8734424036202569
Caspofungin (72H)	YJL152W	S288C	Y55	0.105563379792	-1.60800485295	0.8734424036202569
Caspofungin (72H)	YJL153C	S288C	Y55	-0.396540436383	0.507397243654	0.8734424036202569
Caspofungin (72H)	YJL154C	S288C	Y55	0.12661088998199999	0.2056860242330001	0.8734424036202569
Caspofungin (72H)	YJL155C	S288C	Y55	-0.19779876563999998	0.0719960479528	0.8734424036202569
Caspofungin (72H)	YJL157C	S288C	Y55	0.35348656751699997	0.9336487343500001	0.8734424036202569
Caspofungin (72H)	YJL158C	S288C	Y55	-0.40907552775	0.0015042918037300001	0.8734424036202569
Caspofungin (72H)	YJL159W	S288C	Y55	-0.01994112928	1.15787017556	0.8734424036202569
Caspofungin (72H)	YJL160C	S288C	Y55	0.287200271422	-0.00792520833392	0.8734424036202569
Caspofungin (72H)	YJL161W	S288C	Y55	-0.0501527159755	0.32617083798	0.8734424036202569
Caspofungin (72H)	YJL162C	S288C	Y55	0.15299112472100002	-0.0435948210903	0.8734424036202569
Caspofungin (72H)	YJL163C	S288C	Y55	-0.112345829357	-0.025485833447400002	0.8734424036202569
Caspofungin (72H)	YJL164C	S288C	Y55	0.635246103589	0.266131203983	0.8734424036202569
Caspofungin (72H)	YJL165C	S288C	Y55	1.4284082651499999	1.11115247253	0.8734424036202569
Caspofungin (72H)	YJL168C	S288C	Y55	-2.47103630509	0.108470464684	0.8734424036202569
Caspofungin (72H)	YJL169W	S288C	Y55	-0.7987946666069999	-3.98632904261	0.8734424036202569
Caspofungin (72H)	YJL170C	S288C	Y55	0.54433918323	0.47788042913999995	0.8734424036202569
Caspofungin (72H)	YJL171C	S288C	Y55	1.229627971	0.396229203596	0.8734424036202569
Caspofungin (72H)	YJL172W	S288C	Y55	0.3366323914280001	0.06809867692049999	0.8734424036202569
Caspofungin (72H)	YJL175W	S288C	Y55	0.0759567434049	0.540074889849	0.8734424036202569
Caspofungin (72H)	YJL176C	S288C	Y55	-1.69614975074	-1.04172510557	0.8734424036202569
Caspofungin (72H)	YJL177W	S288C	Y55	-2.70027878895	-3.37745935633	0.8898091311875962
Caspofungin (72H)	YJL178C	S288C	Y55	-0.545443992257	0.244575751106	0.8734424036202569
Caspofungin (72H)	YJL181W	S288C	Y55	0.259289471981	1.40913563515	0.8734424036202569
Caspofungin (72H)	YJL182C	S288C	Y55	-2.4068711525	-0.026889749309	0.8734424036202569
Caspofungin (72H)	YJL183W	S288C	Y55	-1.31760939298	0.68376159139	0.8734424036202569
Caspofungin (72H)	YJL185C	S288C	Y55	-0.586047071341	0.133573432401	0.8734424036202569
Caspofungin (72H)	YJL186W	S288C	Y55	-0.169764012016	-1.51689044407	0.8734424036202569
Caspofungin (72H)	YJL187C	S288C	Y55	-2.02305825085	0.250424053201	0.8734424036202569
Caspofungin (72H)	YJL188C	S288C	Y55	-0.26110791578299997	0.37417119734399995	0.8734424036202569
Caspofungin (72H)	YJL190C	S288C	Y55	-0.067632501404	0.666093629139	0.8734424036202569
Caspofungin (72H)	YJL191W	S288C	Y55	0.106595882212	0.607332160383	0.8734424036202569
Caspofungin (72H)	YJL192C	S288C	Y55	0.374481981021	-0.192455711575	0.8734424036202569
Caspofungin (72H)	YJL193W	S288C	Y55	-0.0413169384127	-0.572868855369	0.8734424036202569
Caspofungin (72H)	YJL196C	S288C	Y55	-0.293199025153	-0.0053908842113899996	0.8734424036202569
Caspofungin (72H)	YJL197W	S288C	Y55	-0.17365195175099998	0.605320599556	0.8734424036202569
Caspofungin (72H)	YJL198W	S288C	Y55	0.396938347276	0.54412091608	0.8734424036202569
Caspofungin (72H)	YJL199C	S288C	Y55	-0.308299429189	0.5977706220929999	0.8734424036202569
Caspofungin (72H)	YJL201W	S288C	Y55	0.132388232798	0.476066027322	0.8734424036202569
Caspofungin (72H)	YJL204C	S288C	Y55	-1.01128896419	-0.5450029668649999	0.8734424036202569
Caspofungin (72H)	YJL206C	S288C	Y55	-0.0678660382716	0.38285742149	0.8734424036202569
Caspofungin (72H)	YJL206C-A	S288C	Y55	-0.13254811573	-0.050410953857899996	0.8734424036202569
Caspofungin (72H)	YJL207C	S288C	Y55	0.63069303289	-0.263061990611	0.8734424036202569
Caspofungin (72H)	YJL208C	S288C	Y55	-0.6183631845009999	0.237351377929	0.8734424036202569
Caspofungin (72H)	YJL210W	S288C	Y55	-0.568576268099	1.12807895523	0.8734424036202569
Caspofungin (72H)	YJL211C	S288C	Y55	-0.978629282373	0.739955501931	0.8734424036202569
Caspofungin (72H)	YJL212C	S288C	Y55	-0.26002735866099996	0.36059372315099997	0.8734424036202569
Caspofungin (72H)	YJL213W	S288C	Y55	-0.23835019714699998	0.040272759149000005	0.8734424036202569
Caspofungin (72H)	YJL214W	S288C	Y55	0.282198989581	0.0571228932539	0.8734424036202569
Caspofungin (72H)	YJL215C	S288C	Y55	-0.811289787241	1.06547041569	0.8734424036202569
Caspofungin (72H)	YJL216C	S288C	Y55	0.481920167839	-0.501888917345	0.8734424036202569
Caspofungin (72H)	YJL217W	S288C	Y55	-0.963178123926	-0.09000533331760001	0.8734424036202569
Caspofungin (72H)	YJL218W	S288C	Y55	-2.7108907940400004	-1.03745227911	0.8734424036202569
Caspofungin (72H)	YJR001W	S288C	Y55	0.118198622546	-2.45712738819	0.8734424036202569
Caspofungin (72H)	YJR003C	S288C	Y55	0.279696103114	-2.8070419643999998	0.8734424036202569
Caspofungin (72H)	YJR005W	S288C	Y55	0.7722689204350001	0.970412377509	0.8734424036202569
Caspofungin (72H)	YJR008W	S288C	Y55	0.336050794806	-1.1169136474099999	0.8734424036202569
Caspofungin (72H)	YJR009C	S288C	Y55	-0.125184069543	0.44563707169600003	0.8734424036202569
Caspofungin (72H)	YJR010C-A	S288C	Y55	0.304900120437	-2.51022244414	0.8734424036202569
Caspofungin (72H)	YJR010W	S288C	Y55	0.0350532101588	0.295218220839	0.8734424036202569
Caspofungin (72H)	YJR011C	S288C	Y55	-5.17549607763	0.8051738159659999	0.2047104080614732
Caspofungin (72H)	YJR014W	S288C	Y55	-0.0897515865288	0.184665011495	0.8734424036202569
Caspofungin (72H)	YJR015W	S288C	Y55	-0.0339232510072	-0.17878437352600002	0.8734424036202569
Caspofungin (72H)	YJR019C	S288C	Y55	-0.42848378877300003	-0.15392033198799998	0.8734424036202569
Caspofungin (72H)	YJR020W	S288C	Y55	-2.4601889667	0.745020557301	0.588563633736328
Caspofungin (72H)	YJR021C	S288C	Y55	-1.46539017546	0.0444234278608	0.8734424036202569
Caspofungin (72H)	YJR024C	S288C	Y55	-2.12183042344	0.33251405859	0.8734424036202569
Caspofungin (72H)	YJR025C	S288C	Y55	-1.21205881281	-0.9923042132969999	0.8734424036202569
Caspofungin (72H)	YJR026W	S288C	Y55	0.258850243027	0.958048396808	0.8734424036202569
Caspofungin (72H)	YJR030C	S288C	Y55	0.5785586218600001	-1.21340299713	0.8734424036202569
Caspofungin (72H)	YJR031C	S288C	Y55	-0.00061236061334	-1.4131291155899999	0.8734424036202569
Caspofungin (72H)	YJR032W	S288C	Y55	-1.6644201744100002	-0.778197613106	0.8734424036202569
Caspofungin (72H)	YJR033C	S288C	Y55	0.464629457452	0.0379328993797	0.8734424036202569
Caspofungin (72H)	YJR034W	S288C	Y55	0.24159546138799998	0.404983692364	0.8734424036202569
Caspofungin (72H)	YJR035W	S288C	Y55	-0.758551324121	-0.440717976868	0.8734424036202569
Caspofungin (72H)	YJR036C	S288C	Y55	-0.63380491165	-0.231014893959	0.8734424036202569
Caspofungin (72H)	YJR037W	S288C	Y55	-0.322103703609	-0.112604965458	0.8734424036202569
Caspofungin (72H)	YJR038C	S288C	Y55	0.31358050616099997	-0.8612199695280001	0.8734424036202569
Caspofungin (72H)	YJR039W	S288C	Y55	0.393557002899	0.7338884835770001	0.8734424036202569
Caspofungin (72H)	YJR040W	S288C	Y55	0.37204511363000003	-4.53032173796	0.7903460133434891
Caspofungin (72H)	YJR043C	S288C	Y55	-0.184398240535	-0.027843208481799997	0.8734424036202569
Caspofungin (72H)	YJR044C	S288C	Y55	-0.600116769393	1.12588999621	0.8734424036202569
Caspofungin (72H)	YJR047C	S288C	Y55	0.566758722517	-0.52004551058	0.8734424036202569
Caspofungin (72H)	YJR048W	S288C	Y55	-0.38188195595799995	-0.513472795086	0.8734424036202569
Caspofungin (72H)	YJR049C	S288C	Y55	-4.77806258729	-0.603813388541	0.8734424036202569
Caspofungin (72H)	YJR050W	S288C	Y55	-5.55443299896	-3.7524355822000004	0.8734424036202569
Caspofungin (72H)	YJR051W	S288C	Y55	0.366708347097	0.238382533021	0.8734424036202569
Caspofungin (72H)	YJR052W	S288C	Y55	-0.005676966874159999	-0.460667863781	0.8734424036202569
Caspofungin (72H)	YJR053W	S288C	Y55	0.5656413384269999	0.7982840292640001	0.8734424036202569
Caspofungin (72H)	YJR054W	S288C	Y55	-3.0684465169200004	-0.799601716128	0.8734424036202569
Caspofungin (72H)	YJR058C	S288C	Y55	-0.114151248987	0.430913470414	0.8734424036202569
Caspofungin (72H)	YJR059W	S288C	Y55	0.17896311905099999	-0.486237905233	0.8734424036202569
Caspofungin (72H)	YJR060W	S288C	Y55	0.800421789821	0.810574805138	0.8734424036202569
Caspofungin (72H)	YJR061W	S288C	Y55	-0.142154115847	0.261379177837	0.8734424036202569
Caspofungin (72H)	YJR062C	S288C	Y55	0.342393566307	-0.534372997406	0.8734424036202569
Caspofungin (72H)	YJR066W	S288C	Y55	-0.242701617743	-2.27393612906	0.8734424036202569
Caspofungin (72H)	YJR069C	S288C	Y55	0.0127791823046	-0.135580502134	0.8734424036202569
Caspofungin (72H)	YJR070C	S288C	Y55	0.280365725171	-3.6599729470099995	0.8734424036202569
Caspofungin (72H)	YJR073C	S288C	Y55	0.640659218713	0.00817670957592	0.8734424036202569
Caspofungin (72H)	YJR074W	S288C	Y55	-1.97769416343	-0.0636475540464	0.8734424036202569
Caspofungin (72H)	YJR075W	S288C	Y55	-3.1160354921099995	-1.87474751933	0.8734424036202569
Caspofungin (72H)	YJR077C	S288C	Y55	0.553607902216	0.489668202531	0.8734424036202569
Caspofungin (72H)	YJR078W	S288C	Y55	0.7021571108050001	0.42833198980899995	0.8734424036202569
Caspofungin (72H)	YJR079W	S288C	Y55	0.394930828434	0.167975658541	0.8734424036202569
Caspofungin (72H)	YJR080C	S288C	Y55	0.209501208252	-0.156639689167	0.8734424036202569
Caspofungin (72H)	YJR082C	S288C	Y55	0.580474971502	0.693973440034	0.8734424036202569
Caspofungin (72H)	YJR083C	S288C	Y55	0.319808305666	-0.143851300121	0.8734424036202569
Caspofungin (72H)	YJR084W	S288C	Y55	-0.05186831373340002	0.5733422166350001	0.8734424036202569
Caspofungin (72H)	YJR087W	S288C	Y55	-0.566412908309	-0.10224131785	0.8734424036202569
Caspofungin (72H)	YJR088C	S288C	Y55	-0.5319293933739999	-0.441506612906	0.8734424036202569
Caspofungin (72H)	YJR091C	S288C	Y55	-0.31991204992899996	0.739981999383	0.8734424036202569
Caspofungin (72H)	YJR092W	S288C	Y55	-0.368291457593	-0.9323737128749999	0.8734424036202569
Caspofungin (72H)	YJR094C	S288C	Y55	-0.0414736775796	0.022243712972400003	0.8734424036202569
Caspofungin (72H)	YJR094W-A	S288C	Y55	0.30144152925	-5.00573767949	0.5298348306959975
Caspofungin (72H)	YJR095W	S288C	Y55	-1.54102243735	-1.29871401485	0.8836066219629259
Caspofungin (72H)	YJR096W	S288C	Y55	-0.445265658255	0.277795472299	0.8734424036202569
Caspofungin (72H)	YJR097W	S288C	Y55	-1.30275689732	0.877159758959	0.8734424036202569
Caspofungin (72H)	YJR098C	S288C	Y55	-1.72089837118	0.324809138398	0.8734424036202569
Caspofungin (72H)	YJR099W	S288C	Y55	-0.974346126399	-1.3400397109	0.8734424036202569
Caspofungin (72H)	YJR103W	S288C	Y55	0.39652786132	-0.253052690289	0.8734424036202569
Caspofungin (72H)	YJR106W	S288C	Y55	-0.071311605287	0.320524185987	0.8734424036202569
Caspofungin (72H)	YJR107W	S288C	Y55	-0.374228234233	-1.9978174065599998	0.8734424036202569
Caspofungin (72H)	YJR108W	S288C	Y55	0.57593806874	0.00236253979206	0.8734424036202569
Caspofungin (72H)	YJR109C	S288C	Y55	-0.31450881520999996	1.3039093119399998	0.8734424036202569
Caspofungin (72H)	YJR111C	S288C	Y55	0.0368932112096	-0.12421623887	0.8734424036202569
Caspofungin (72H)	YJR115W	S288C	Y55	0.32631769674100003	-3.1525844609900004	0.8734424036202569
Caspofungin (72H)	YJR116W	S288C	Y55	-0.639267428805	0.588217167772	0.8734424036202569
Caspofungin (72H)	YJR117W	S288C	Y55	0.41520811607	2.01223830813	0.8734424036202569
Caspofungin (72H)	YJR118C	S288C	Y55	1.24866975879	-5.80199195899	0.021699869360310584
Caspofungin (72H)	YJR119C	S288C	Y55	-0.0408480682401	1.01144615247	0.8734424036202569
Caspofungin (72H)	YJR120W	S288C	Y55	-0.0704605430485	-0.142283908452	0.8734424036202569
Caspofungin (72H)	YJR121W	S288C	Y55	-0.0532187855811	-0.6874766240219999	0.8734424036202569
Caspofungin (72H)	YJR124C	S288C	Y55	0.679967066401	-2.71611887611	0.5677345441160254
Caspofungin (72H)	YJR125C	S288C	Y55	1.23921331209	0.0449780779213	0.8734424036202569
Caspofungin (72H)	YJR126C	S288C	Y55	0.264764115089	-0.21783667798700002	0.8734424036202569
Caspofungin (72H)	YJR127C	S288C	Y55	0.340814497795	-2.73219519478	0.8734424036202569
Caspofungin (72H)	YJR128W	S288C	Y55	-0.8193050420010001	0.94331536423	0.8734424036202569
Caspofungin (72H)	YJR129C	S288C	Y55	0.000232414094172	-1.7115079435499998	0.8734424036202569
Caspofungin (72H)	YJR130C	S288C	Y55	-0.8234112488869999	-0.268265371665	0.8734424036202569
Caspofungin (72H)	YJR131W	S288C	Y55	0.21170588610399999	0.0544309317457	0.8734424036202569
Caspofungin (72H)	YJR133W	S288C	Y55	-0.647412476171	0.460986282318	0.8734424036202569
Caspofungin (72H)	YJR134C	S288C	Y55	0.776275874151	0.129029343889	0.8734424036202569
Caspofungin (72H)	YJR135C	S288C	Y55	-0.142433461869	0.458477108319	0.8734424036202569
Caspofungin (72H)	YJR137C	S288C	Y55	-2.92246217189	-0.25729677374800003	0.8734424036202569
Caspofungin (72H)	YJR139C	S288C	Y55	-0.7609351966079999	1.00329841045	0.8734424036202569
Caspofungin (72H)	YJR140C	S288C	Y55	0.15291432702	-0.302200074961	0.8734424036202569
Caspofungin (72H)	YJR142W	S288C	Y55	0.504562465369	-0.107521496604	0.8734424036202569
Caspofungin (72H)	YJR145C	S288C	Y55	-3.27476825545	-1.8099181340000001	0.8734424036202569
Caspofungin (72H)	YJR146W	S288C	Y55	-0.186149317932	-0.14457391708200001	0.8734424036202569
Caspofungin (72H)	YJR147W	S288C	Y55	0.181292649305	0.22011680621100002	0.8734424036202569
Caspofungin (72H)	YJR148W	S288C	Y55	0.370153914112	0.07579865691000001	0.8734424036202569
Caspofungin (72H)	YJR149W	S288C	Y55	-1.7279139085	-0.30097625195300004	0.8734424036202569
Caspofungin (72H)	YJR150C	S288C	Y55	0.411343530021	-0.00234232987083	0.8734424036202569
Caspofungin (72H)	YJR152W	S288C	Y55	1.33674145175	0.264982831347	0.8734424036202569
Caspofungin (72H)	YJR153W	S288C	Y55	-0.00413741998562	-1.8451215712400002	0.8734424036202569
Caspofungin (72H)	YJR154W	S288C	Y55	0.455892933058	-1.01624129311	0.8734424036202569
Caspofungin (72H)	YKL001C	S288C	Y55	0.14207462349000002	0.279641311772	0.8734424036202569
Caspofungin (72H)	YKL005C	S288C	Y55	-0.0689892607828	0.014340735551799997	0.8734424036202569
Caspofungin (72H)	YKL007W	S288C	Y55	0.27995838298000003	0.631587658736	0.8734424036202569
Caspofungin (72H)	YKL008C	S288C	Y55	-0.727673708243	-3.18149946896	0.8734424036202569
Caspofungin (72H)	YKL009W	S288C	Y55	-0.583859908754	-0.931634927976	0.8734424036202569
Caspofungin (72H)	YKL010C	S288C	Y55	-0.0217151112548	0.423314090922	0.8734424036202569
Caspofungin (72H)	YKL015W	S288C	Y55	0.0191201573686	-0.39562694794299996	0.8734424036202569
Caspofungin (72H)	YKL017C	S288C	Y55	-0.23290294971099998	0.25362395739599997	0.8734424036202569
Caspofungin (72H)	YKL023W	S288C	Y55	-2.68007425703	0.363775213862	0.8734424036202569
Caspofungin (72H)	YKL025C	S288C	Y55	-0.273802440973	-0.40428308176100003	0.8734424036202569
Caspofungin (72H)	YKL026C	S288C	Y55	-0.340626320973	0.335197037911	0.8734424036202569
Caspofungin (72H)	YKL027W	S288C	Y55	-0.208936677786	-0.0732746623027	0.8734424036202569
Caspofungin (72H)	YKL029C	S288C	Y55	0.432805568151	0.47960411086599997	0.8734424036202569
Caspofungin (72H)	YKL030W	S288C	Y55	0.474649536399	0.465349828866	0.8734424036202569
Caspofungin (72H)	YKL031W	S288C	Y55	0.299724584164	-0.045908183407300004	0.8734424036202569
Caspofungin (72H)	YKL032C	S288C	Y55	0.374721356311	-0.506762203018	0.8734424036202569
Caspofungin (72H)	YKL033W-A	S288C	Y55	-0.36651343363399996	0.0678193308981	0.8734424036202569
Caspofungin (72H)	YKL034W	S288C	Y55	0.0480881602443	-0.22031396522100002	0.8734424036202569
Caspofungin (72H)	YKL037W	S288C	Y55	0.866152986746	0.413794768912	0.8734424036202569
Caspofungin (72H)	YKL038W	S288C	Y55	0.260292782293	0.418721498599	0.8734424036202569
Caspofungin (72H)	YKL039W	S288C	Y55	0.132315027972	0.0644806519105	0.8734424036202569
Caspofungin (72H)	YKL040C	S288C	Y55	0.5657343040649999	0.504889416984	0.8734424036202569
Caspofungin (72H)	YKL041W	S288C	Y55	-1.07326560686	0.571417783025	0.8734424036202569
Caspofungin (72H)	YKL043W	S288C	Y55	-0.0126691505112	0.266251116182	0.8734424036202569
Caspofungin (72H)	YKL044W	S288C	Y55	-0.25128769050099997	-0.10189505453299999	0.8734424036202569
Caspofungin (72H)	YKL046C	S288C	Y55	-0.0490259005895	0.030569751410699997	0.8734424036202569
Caspofungin (72H)	YKL047W	S288C	Y55	0.130244633819	0.128970510563	0.8734424036202569
Caspofungin (72H)	YKL050C	S288C	Y55	-0.34545334838200004	-0.0841287373326	0.8734424036202569
Caspofungin (72H)	YKL051W	S288C	Y55	-0.543828994996	-0.548095533923	0.8734424036202569
Caspofungin (72H)	YKL053C-A	S288C	Y55	0.6754629486220001	-0.130152117291	0.8734424036202569
Caspofungin (72H)	YKL053W	S288C	Y55	-1.71283595993	0.0486648166634	0.8734424036202569
Caspofungin (72H)	YKL055C	S288C	Y55	-1.59421629736	0.408269376447	0.8734424036202569
Caspofungin (72H)	YKL056C	S288C	Y55	-1.59077162856	0.493235927292	0.8734424036202569
Caspofungin (72H)	YKL061W	S288C	Y55	-0.0661562789353	0.497982564125	0.8734424036202569
Caspofungin (72H)	YKL062W	S288C	Y55	0.23518083238899998	-0.127266589648	0.8734424036202569
Caspofungin (72H)	YKL064W	S288C	Y55	0.38359485905999996	-0.645349716877	0.8734424036202569
Caspofungin (72H)	YKL065C	S288C	Y55	0.008646927076600001	-1.7821986551499998	0.8734424036202569
Caspofungin (72H)	YKL066W	S288C	Y55	0.5132033294699999	-1.06845878938	0.8734424036202569
Caspofungin (72H)	YKL067W	S288C	Y55	-0.242122266668	-3.32540084478	0.8734424036202569
Caspofungin (72H)	YKL068W	S288C	Y55	-0.324704945026	-0.280328898203	0.8734424036202569
Caspofungin (72H)	YKL069W	S288C	Y55	-0.303308925972	-1.23252158261	0.8734424036202569
Caspofungin (72H)	YKL070W	S288C	Y55	-0.24807116926	-1.60676082002	0.8734424036202569
Caspofungin (72H)	YKL071W	S288C	Y55	-0.57603642369	0.529412584517	0.8734424036202569
Caspofungin (72H)	YKL072W	S288C	Y55	0.120975465723	-0.31901697497299997	0.8734424036202569
Caspofungin (72H)	YKL073W	S288C	Y55	-3.4928687851899998	-4.61067818122	0.8734424036202569
Caspofungin (72H)	YKL074C	S288C	Y55	-0.0115638923745	0.0423305782399	0.8734424036202569
Caspofungin (72H)	YKL075C	S288C	Y55	0.275277765223	-3.1243507519200002	0.8734424036202569
Caspofungin (72H)	YKL076C	S288C	Y55	0.41800067807499997	-1.05804214686	0.8734424036202569
Caspofungin (72H)	YKL077W	S288C	Y55	0.204210250873	-0.832683560748	0.8734424036202569
Caspofungin (72H)	YKL079W	S288C	Y55	-0.8020287031129999	-3.10110170765	0.8734424036202569
Caspofungin (72H)	YKL081W	S288C	Y55	-0.686644424376	-1.0958845507100001	0.8734424036202569
Caspofungin (72H)	YKL084W	S288C	Y55	-0.159638392369	0.36659337509999995	0.8734424036202569
Caspofungin (72H)	YKL085W	S288C	Y55	-0.405124712703	0.564305687188	0.8734424036202569
Caspofungin (72H)	YKL086W	S288C	Y55	0.124619539076	-1.4507011556	0.8734424036202569
Caspofungin (72H)	YKL087C	S288C	Y55	0.43928397068	-3.4142405147500003	0.8734424036202569
Caspofungin (72H)	YKL090W	S288C	Y55	0.475816771627	1.16524365305	0.8734424036202569
Caspofungin (72H)	YKL091C	S288C	Y55	-0.23396464424000002	-0.510121091927	0.8734424036202569
Caspofungin (72H)	YKL092C	S288C	Y55	0.12606342567099998	-2.19151063898	0.8734424036202569
Caspofungin (72H)	YKL093W	S288C	Y55	0.11200405713400001	0.6836479667209999	0.8734424036202569
Caspofungin (72H)	YKL094W	S288C	Y55	0.387146415884	0.7405626977869999	0.8734424036202569
Caspofungin (72H)	YKL096W	S288C	Y55	-0.6254065666049999	-0.910020641773	0.8734424036202569
Caspofungin (72H)	YKL096W-A	S288C	Y55	-0.13202265777799999	-0.0970594940464	0.8734424036202569
Caspofungin (72H)	YKL097C	S288C	Y55	-0.03740564499019999	-0.029561051786500002	0.8734424036202569
Caspofungin (72H)	YKL100C	S288C	Y55	-0.384519575234	-1.84018900313	0.8734424036202569
Caspofungin (72H)	YKL101W	S288C	Y55	-3.54045461661	-4.41850742953	0.8734424036202569
Caspofungin (72H)	YKL102C	S288C	Y55	0.424288658235	-0.6035654801739999	0.8734424036202569
Caspofungin (72H)	YKL103C	S288C	Y55	0.136892799686	-1.8054939576900002	0.8734424036202569
Caspofungin (72H)	YKL105C	S288C	Y55	0.431623961423	-0.344736120733	0.8734424036202569
Caspofungin (72H)	YKL106W	S288C	Y55	-0.245751968521	-1.28930068265	0.8734424036202569
Caspofungin (72H)	YKL107W	S288C	Y55	-0.19747855066599998	0.164356286203	0.8734424036202569
Caspofungin (72H)	YKL109W	S288C	Y55	-0.946595659001	0.367782167578	0.8734424036202569
Caspofungin (72H)	YKL110C	S288C	Y55	0.675532111464	-2.29841977497	0.7981924582235539
Caspofungin (72H)	YKL113C	S288C	Y55	-0.00155234650532	0.41853826198	0.8734424036202569
Caspofungin (72H)	YKL114C	S288C	Y55	-0.449583395649	0.143433628415	0.8734424036202569
Caspofungin (72H)	YKL115C	S288C	Y55	0.7530775792319999	-0.387139679244	0.8734424036202569
Caspofungin (72H)	YKL116C	S288C	Y55	-0.14846006038100001	0.825880901261	0.8734424036202569
Caspofungin (72H)	YKL117W	S288C	Y55	-2.78251744954	0.25024800233100003	0.8734424036202569
Caspofungin (72H)	YKL120W	S288C	Y55	0.575777736699	0.167110673913	0.8734424036202569
Caspofungin (72H)	YKL121W	S288C	Y55	-0.196383172935	0.07646962629489999	0.8734424036202569
Caspofungin (72H)	YKL123W	S288C	Y55	-0.034106038517	0.867247017149	0.8734424036202569
Caspofungin (72H)	YKL124W	S288C	Y55	0.510591309428	0.584688515525	0.8734424036202569
Caspofungin (72H)	YKL127W	S288C	Y55	0.12907694948100001	0.75627568699	0.8734424036202569
Caspofungin (72H)	YKL128C	S288C	Y55	0.48578026279500003	0.278468238121	0.8734424036202569
Caspofungin (72H)	YKL129C	S288C	Y55	-0.544715536874	-0.12387581397500001	0.8734424036202569
Caspofungin (72H)	YKL130C	S288C	Y55	-1.85138529949	-0.11384226174699999	0.8734424036202569
Caspofungin (72H)	YKL131W	S288C	Y55	-0.404304639011	0.111466473229	0.8734424036202569
Caspofungin (72H)	YKL132C	S288C	Y55	0.125912524926	0.727214718477	0.8734424036202569
Caspofungin (72H)	YKL133C	S288C	Y55	0.233183193952	0.39023359363000004	0.8734424036202569
Caspofungin (72H)	YKL136W	S288C	Y55	-0.94614654964	-0.2538880337	0.8734424036202569
Caspofungin (72H)	YKL137W	S288C	Y55	-0.578392900506	-0.38020408338600004	0.8734424036202569
Caspofungin (72H)	YKL139W	S288C	Y55	0.657106950831	-2.10874562222	0.8734424036202569
Caspofungin (72H)	YKL140W	S288C	Y55	-0.525182423448	-0.847202817271	0.8734424036202569
Caspofungin (72H)	YKL142W	S288C	Y55	-0.195974034307	0.910669604799	0.8734424036202569
Caspofungin (72H)	YKL146W	S288C	Y55	-0.0245009366193	-0.9597330060200001	0.8734424036202569
Caspofungin (72H)	YKL147C	S288C	Y55	0.10208233313699999	-0.551103668421	0.8734424036202569
Caspofungin (72H)	YKL148C	S288C	Y55	0.00745139795836	-0.927426324157	0.8734424036202569
Caspofungin (72H)	YKL149C	S288C	Y55	0.48616829328199995	-2.0324154443799998	0.8734424036202569
Caspofungin (72H)	YKL150W	S288C	Y55	0.08507186699010001	0.179387527397	0.8734424036202569
Caspofungin (72H)	YKL151C	S288C	Y55	-0.474019885075	-0.138958702745	0.8734424036202569
Caspofungin (72H)	YKL156W	S288C	Y55	0.264811271571	-0.0075025964254899985	0.8734424036202569
Caspofungin (72H)	YKL157W	S288C	Y55	0.406843454227	-0.14999062508199998	0.8734424036202569
Caspofungin (72H)	YKL158W	S288C	Y55	0.0499101969207	-0.334060791229	0.8734424036202569
Caspofungin (72H)	YKL159C	S288C	Y55	0.05672812612580001	-0.857516613739	0.8734424036202569
Caspofungin (72H)	YKL160W	S288C	Y55	0.47092507247000004	-1.31057454396	0.8734424036202569
Caspofungin (72H)	YKL161C	S288C	Y55	0.37203388589599995	-0.9867424429739999	0.8734424036202569
Caspofungin (72H)	YKL162C	S288C	Y55	0.21972832661400002	-1.25374918566	0.8734424036202569
Caspofungin (72H)	YKL163W	S288C	Y55	0.32693656944000005	0.07268722725889999	0.8734424036202569
Caspofungin (72H)	YKL164C	S288C	Y55	0.18210688457600002	0.23727727488400002	0.8734424036202569
Caspofungin (72H)	YKL166C	S288C	Y55	0.739679299674	-1.3677605370800001	0.8734424036202569
Caspofungin (72H)	YKL167C	S288C	Y55	-0.18692358247000002	-0.8452231432089999	0.8734424036202569
Caspofungin (72H)	YKL168C	S288C	Y55	0.148574134158	0.436139306936	0.8734424036202569
Caspofungin (72H)	YKL174C	S288C	Y55	0.19685249221700002	-0.0908510062438	0.8734424036202569
Caspofungin (72H)	YKL175W	S288C	Y55	0.414690742087	-0.479089880648	0.8734424036202569
Caspofungin (72H)	YKL176C	S288C	Y55	-0.518585905158	-0.556881460346	0.8734424036202569
Caspofungin (72H)	YKL177W	S288C	Y55	-0.275478966217	-0.6689495155640001	0.8734424036202569
Caspofungin (72H)	YKL178C	S288C	Y55	-0.300249593007	0.144044417146	0.8734424036202569
Caspofungin (72H)	YKL179C	S288C	Y55	-0.57689377346	0.540317858014	0.8734424036202569
Caspofungin (72H)	YKL183W	S288C	Y55	-0.5433322800429999	-0.39172643314499994	0.8734424036202569
Caspofungin (72H)	YKL185W	S288C	Y55	1.13361198255	1.4606700360799998	0.8734424036202569
Caspofungin (72H)	YKL187C	S288C	Y55	0.373999188459	0.5076756914580001	0.8734424036202569
Caspofungin (72H)	YKL188C	S288C	Y55	0.60996169569	0.0189647655297	0.8734424036202569
Caspofungin (72H)	YKL191W	S288C	Y55	-0.47132792356700004	-1.7647853378999998	0.8734424036202569
Caspofungin (72H)	YKL197C	S288C	Y55	-0.465177370872	-0.313466432384	0.8734424036202569
Caspofungin (72H)	YKL198C	S288C	Y55	0.602716663483	-0.737241534064	0.8734424036202569
Caspofungin (72H)	YKL199C	S288C	Y55	-0.566189251847	-0.6834041003389999	0.8734424036202569
Caspofungin (72H)	YKL200C	S288C	Y55	-0.229897509869	0.359788020957	0.8734424036202569
Caspofungin (72H)	YKL201C	S288C	Y55	0.6887467052940001	-0.6530375709139999	0.8734424036202569
Caspofungin (72H)	YKL202W	S288C	Y55	-0.00952403765808	-1.70713586393	0.8734424036202569
Caspofungin (72H)	YKL204W	S288C	Y55	-2.87286477964	-0.8410859477779999	0.8734424036202569
Caspofungin (72H)	YKL205W	S288C	Y55	-1.71105748686	-0.6894607891769999	0.8734424036202569
Caspofungin (72H)	YKL206C	S288C	Y55	-1.07073936671	-0.807988833439	0.8734424036202569
Caspofungin (72H)	YKL207W	S288C	Y55	0.101459867563	-1.31462012108	0.8734424036202569
Caspofungin (72H)	YKL208W	S288C	Y55	0.752675177245	-3.7688783741100003	0.5755101700292321
Caspofungin (72H)	YKL211C	S288C	Y55	0.290224124748	-0.673839867393	0.8734424036202569
Caspofungin (72H)	YKL212W	S288C	Y55	0.4937398279950001	-0.23666783348200002	0.8734424036202569
Caspofungin (72H)	YKL213C	S288C	Y55	-2.11270721589	0.020010741230900003	0.8734424036202569
Caspofungin (72H)	YKL214C	S288C	Y55	-0.383072095764	0.5534013119100001	0.8734424036202569
Caspofungin (72H)	YKL215C	S288C	Y55	0.00980742566469	-2.61758832435	0.8734424036202569
Caspofungin (72H)	YKL216W	S288C	Y55	0.010889779224	-0.8839983471940001	0.8734424036202569
Caspofungin (72H)	YKL217W	S288C	Y55	-0.70420460038	-0.649027024322	0.8734424036202569
Caspofungin (72H)	YKL218C	S288C	Y55	-0.389829844315	0.7959832420090001	0.8734424036202569
Caspofungin (72H)	YKL220C	S288C	Y55	0.167635682755	0.364841848594	0.8734424036202569
Caspofungin (72H)	YKL221W	S288C	Y55	0.0480675012137	0.212201253729	0.8734424036202569
Caspofungin (72H)	YKL222C	S288C	Y55	-0.23560119875	-0.413832494098	0.8734424036202569
Caspofungin (72H)	YKR001C	S288C	Y55	-0.179795767806	-0.274063373512	0.8734424036202569
Caspofungin (72H)	YKR003W	S288C	Y55	-1.01304767645	-1.07209298232	0.8734424036202569
Caspofungin (72H)	YKR005C	S288C	Y55	-0.518881868227	0.220930143264	0.8734424036202569
Caspofungin (72H)	YKR007W	S288C	Y55	-1.71591415549	-0.9179070021469999	0.8734424036202569
Caspofungin (72H)	YKR009C	S288C	Y55	0.326161406683	-0.02430377761	0.8734424036202569
Caspofungin (72H)	YKR010C	S288C	Y55	0.565288787579	-5.4677571378900005	0.18842848766626885
Caspofungin (72H)	YKR011C	S288C	Y55	0.12336787128799999	0.504558423385	0.8734424036202569
Caspofungin (72H)	YKR012C	S288C	Y55	-2.3479852804499997	-2.72315507246	0.9262386079491792
Caspofungin (72H)	YKR013W	S288C	Y55	-0.20546326599	-0.128324242193	0.8734424036202569
Caspofungin (72H)	YKR014C	S288C	Y55	-0.30578306944	-0.28768665686	0.8734424036202569
Caspofungin (72H)	YKR015C	S288C	Y55	-0.404823360322	0.715566618097	0.8734424036202569
Caspofungin (72H)	YKR016W	S288C	Y55	-0.11757480964400001	0.342061225381	0.8734424036202569
Caspofungin (72H)	YKR017C	S288C	Y55	0.457136516877	0.238832091491	0.8734424036202569
Caspofungin (72H)	YKR018C	S288C	Y55	0.151941556145	-0.428602802754	0.8734424036202569
Caspofungin (72H)	YKR019C	S288C	Y55	1.40894161991	-0.49508760518600003	0.8734424036202569
Caspofungin (72H)	YKR020W	S288C	Y55	0.628328022996	-4.90074983334	0.40321812524795897
Caspofungin (72H)	YKR021W	S288C	Y55	0.47719688469300003	0.43360049172	0.8734424036202569
Caspofungin (72H)	YKR023W	S288C	Y55	-3.1772553855	-0.0963386735224	0.8734424036202569
Caspofungin (72H)	YKR026C	S288C	Y55	0.036692010216	0.850256311814	0.8734424036202569
Caspofungin (72H)	YKR027W	S288C	Y55	-1.72197713186	-1.82204767962	0.9246213234339538
Caspofungin (72H)	YKR028W	S288C	Y55	0.08830725082469999	-1.4599851443	0.8734424036202569
Caspofungin (72H)	YKR029C	S288C	Y55	1.1736469382999999	-0.213392740863	0.8734424036202569
Caspofungin (72H)	YKR030W	S288C	Y55	-1.50972849709	-0.789704693146	0.8734424036202569
Caspofungin (72H)	YKR031C	S288C	Y55	0.597641278597	0.0027528158265300003	0.8734424036202569
Caspofungin (72H)	YKR032W	S288C	Y55	0.0830405453516	0.488124164548	0.8734424036202569
Caspofungin (72H)	YKR033C	S288C	Y55	0.18480782827199999	-0.298070065279	0.8734424036202569
Caspofungin (72H)	YKR034W	S288C	Y55	-0.419506990871	-0.13698935819900002	0.8734424036202569
Caspofungin (72H)	YKR035C	S288C	Y55	0.23675316426100002	-5.53987152616	0.2854146791565645
Caspofungin (72H)	YKR035W-A	S288C	Y55	-2.2935294231400003	-0.655079222067	0.8734424036202569
Caspofungin (72H)	YKR036C	S288C	Y55	-0.070987797438	0.8826649415019999	0.8734424036202569
Caspofungin (72H)	YKR039W	S288C	Y55	0.641288420928	-0.525556980655	0.8734424036202569
Caspofungin (72H)	YKR040C	S288C	Y55	-0.43403702601800004	-1.893447984	0.8734424036202569
Caspofungin (72H)	YKR041W	S288C	Y55	-0.0397324805881	-0.141612040848	0.8734424036202569
Caspofungin (72H)	YKR042W	S288C	Y55	-3.8080263388699995	-0.177816991963	0.8734424036202569
Caspofungin (72H)	YKR043C	S288C	Y55	0.0918359030719	0.564993722729	0.8734424036202569
Caspofungin (72H)	YKR044W	S288C	Y55	0.1914973122	-0.261889366071	0.8734424036202569
Caspofungin (72H)	YKR045C	S288C	Y55	0.346362345728	-0.45448362788400004	0.8734424036202569
Caspofungin (72H)	YKR046C	S288C	Y55	-0.296658963668	-2.5547031334400003	0.8734424036202569
Caspofungin (72H)	YKR047W	S288C	Y55	-1.72168071968	-0.535354301359	0.8734424036202569
Caspofungin (72H)	YKR048C	S288C	Y55	-1.89084494615	-0.20892185717700001	0.8734424036202569
Caspofungin (72H)	YKR050W	S288C	Y55	-0.104084911776	-0.46268301748199997	0.8734424036202569
Caspofungin (72H)	YKR051W	S288C	Y55	-0.49134068578999995	2.7751394809599996	0.8734424036202569
Caspofungin (72H)	YKR052C	S288C	Y55	-0.100798329474	-0.663153310154	0.8734424036202569
Caspofungin (72H)	YKR053C	S288C	Y55	0.0510693481807	0.45277386854699997	0.8734424036202569
Caspofungin (72H)	YKR054C	S288C	Y55	0.236099710141	-4.0442906475900005	0.8734424036202569
Caspofungin (72H)	YKR055W	S288C	Y55	0.6793859188879999	1.01635851066	0.8734424036202569
Caspofungin (72H)	YKR056W	S288C	Y55	0.402814943261	-5.87057140748	0.12014341629187855
Caspofungin (72H)	YKR057W	S288C	Y55	0.0770152941682	0.735150480881	0.8734424036202569
Caspofungin (72H)	YKR058W	S288C	Y55	0.410077041624	-1.25774536075	0.8734424036202569
Caspofungin (72H)	YKR059W	S288C	Y55	-1.25137833734	1.0634130457100002	0.8734424036202569
Caspofungin (72H)	YKR060W	S288C	Y55	0.178202776904	0.46664775491899996	0.8734424036202569
Caspofungin (72H)	YKR061W	S288C	Y55	0.36064087963299996	-0.369685493049	0.8734424036202569
Caspofungin (72H)	YKR064W	S288C	Y55	0.2042690842	-0.21319198897799999	0.8734424036202569
Caspofungin (72H)	YKR065C	S288C	Y55	0.5198209559	-1.0993256266299998	0.8734424036202569
Caspofungin (72H)	YKR066C	S288C	Y55	0.0230220194945	0.506576271743	0.8734424036202569
Caspofungin (72H)	YKR067W	S288C	Y55	-0.149000788051	-0.9074872158689999	0.8734424036202569
Caspofungin (72H)	YKR069W	S288C	Y55	-0.881769417437	-0.417740194646	0.8734424036202569
Caspofungin (72H)	YKR070W	S288C	Y55	-0.43771657901100003	-2.0987138664300002	0.8734424036202569
Caspofungin (72H)	YKR072C	S288C	Y55	1.2888470822	0.29534486967900003	0.8734424036202569
Caspofungin (72H)	YKR074W	S288C	Y55	-0.257386146511	-0.08431871059219999	0.8734424036202569
Caspofungin (72H)	YKR076W	S288C	Y55	0.337331654703	0.619575779775	0.8734424036202569
Caspofungin (72H)	YKR077W	S288C	Y55	-0.470744530507	-0.364854872765	0.8734424036202569
Caspofungin (72H)	YKR078W	S288C	Y55	-0.44244659879799997	-0.241904897737	0.8734424036202569
Caspofungin (72H)	YKR080W	S288C	Y55	-0.405841491243	-1.0227214920799998	0.8734424036202569
Caspofungin (72H)	YKR082W	S288C	Y55	-0.09995310565749999	-5.55055538874	0.44579212077461655
Caspofungin (72H)	YKR084C	S288C	Y55	0.217132474509	-1.49821378219	0.8734424036202569
Caspofungin (72H)	YKR087C	S288C	Y55	0.123026548174	-0.863467761878	0.8734424036202569
Caspofungin (72H)	YKR088C	S288C	Y55	0.0492670723162	-0.22284334914	0.8734424036202569
Caspofungin (72H)	YKR089C	S288C	Y55	0.24452410352899998	-0.33054606137200004	0.8734424036202569
Caspofungin (72H)	YKR090W	S288C	Y55	1.6582305491999998	0.989967946403	0.8734424036202569
Caspofungin (72H)	YKR091W	S288C	Y55	-0.236445075239	0.0199227157962	0.8734424036202569
Caspofungin (72H)	YKR092C	S288C	Y55	0.85112354199	-0.00917463057544	0.8734424036202569
Caspofungin (72H)	YKR093W	S288C	Y55	0.0871961542663	-0.182437429066	0.8734424036202569
Caspofungin (72H)	YKR094C	S288C	Y55	-2.3401025129499997	-0.8620404923299999	0.8734424036202569
Caspofungin (72H)	YKR095W	S288C	Y55	-0.335075778384	-0.9494057362710001	0.8734424036202569
Caspofungin (72H)	YKR096W	S288C	Y55	-0.161103387104	-1.1103005120799998	0.8734424036202569
Caspofungin (72H)	YKR097W	S288C	Y55	0.0367261425275	-1.9686845805500002	0.8734424036202569
Caspofungin (72H)	YKR098C	S288C	Y55	0.120861841055	-1.41077802808	0.8734424036202569
Caspofungin (72H)	YKR100C	S288C	Y55	0.173472757117	0.42325929958	0.8734424036202569
Caspofungin (72H)	YKR101W	S288C	Y55	-2.24410718354	-3.8483523174800003	0.8734424036202569
Caspofungin (72H)	YKR102W	S288C	Y55	-0.554100126075	0.9223504901620001	0.8734424036202569
Caspofungin (72H)	YKR103W	S288C	Y55	-1.07165105871	0.6644570746289999	0.8734424036202569
Caspofungin (72H)	YKR104W	S288C	Y55	-2.12919446963	1.04839662512	0.612379069510293
Caspofungin (72H)	YKR105C	S288C	Y55	-2.19352444535	0.553164631277	0.8734424036202569
Caspofungin (72H)	YKR106W	S288C	Y55	0.37477075834	0.284544238663	0.8734424036202569
Caspofungin (72H)	YLL001W	S288C	Y55	0.7980168091940001	-0.28968878639	0.8734424036202569
Caspofungin (72H)	YLL002W	S288C	Y55	-0.7932840947509999	-2.4380519172	0.8734424036202569
Caspofungin (72H)	YLL005C	S288C	Y55	-4.81788915629	-0.691307975978	0.8734424036202569
Caspofungin (72H)	YLL006W	S288C	Y55	0.430471995913	-0.692018017877	0.8734424036202569
Caspofungin (72H)	YLL007C	S288C	Y55	0.653344312607	-0.8802518769069999	0.8734424036202569
Caspofungin (72H)	YLL009C	S288C	Y55	0.505610686617	-0.837882001598	0.8734424036202569
Caspofungin (72H)	YLL010C	S288C	Y55	0.0276438039256	-0.520107936781	0.8734424036202569
Caspofungin (72H)	YLL012W	S288C	Y55	-0.4064769809880001	0.953759851523	0.8734424036202569
Caspofungin (72H)	YLL013C	S288C	Y55	-0.47773985791	-1.45225866686	0.8734424036202569
Caspofungin (72H)	YLL014W	S288C	Y55	-0.5378607807010001	-0.663917694286	0.8734424036202569
Caspofungin (72H)	YLL015W	S288C	Y55	0.7265060239059999	0.35293012101899995	0.8734424036202569
Caspofungin (72H)	YLL016W	S288C	Y55	-0.374917617101	-0.388438054406	0.8734424036202569
Caspofungin (72H)	YLL017W	S288C	Y55	-0.35700399203	0.248462792623	0.8734424036202569
Caspofungin (72H)	YLL019C	S288C	Y55	0.21523498746	0.24307931871599997	0.8734424036202569
Caspofungin (72H)	YLL020C	S288C	Y55	-1.84274218985	-0.159715639179	0.8734424036202569
Caspofungin (72H)	YLL021W	S288C	Y55	-0.562409547467	-2.42304178414	0.8734424036202569
Caspofungin (72H)	YLL023C	S288C	Y55	-0.17102421288199998	-1.21454957332	0.8734424036202569
Caspofungin (72H)	YLL024C	S288C	Y55	-0.17386393137000006	0.428627503768	0.8734424036202569
Caspofungin (72H)	YLL025W	S288C	Y55	-0.139157209083	-0.450954526527	0.8734424036202569
Caspofungin (72H)	YLL026W	S288C	Y55	-3.7001116470199995	0.360802559003	0.8734424036202569
Caspofungin (72H)	YLL028W	S288C	Y55	-2.62241984285	0.0908595393217	0.8734424036202569
Caspofungin (72H)	YLL029W	S288C	Y55	0.07563877397760001	-0.0395510404064	0.8734424036202569
Caspofungin (72H)	YLL032C	S288C	Y55	-0.340933960885	0.0510657553058	0.8734424036202569
Caspofungin (72H)	YLL038C	S288C	Y55	-0.57289625104	-0.38701347951399995	0.8734424036202569
Caspofungin (72H)	YLL039C	S288C	Y55	-1.2463456178399999	-0.16687354417000005	0.8734424036202569
Caspofungin (72H)	YLL040C	S288C	Y55	0.290262748153	-0.0376584935603	0.8734424036202569
Caspofungin (72H)	YLL041C	S288C	Y55	0.628173080267	-0.8071049862180001	0.8734424036202569
Caspofungin (72H)	YLL042C	S288C	Y55	-0.185334184442	-0.654869937105	0.8734424036202569
Caspofungin (72H)	YLL044W	S288C	Y55	-2.4629056292200002	-5.02717636393	0.8734424036202569
Caspofungin (72H)	YLL045C	S288C	Y55	-1.1069241079	-0.343569334614	0.8734424036202569
Caspofungin (72H)	YLL046C	S288C	Y55	-0.164131731523	0.225039044805	0.8734424036202569
Caspofungin (72H)	YLL047W	S288C	Y55	0.35148623442500004	0.09431274119619999	0.8734424036202569
Caspofungin (72H)	YLL048C	S288C	Y55	0.9649265066680001	0.0713093597402	0.8734424036202569
Caspofungin (72H)	YLL049W	S288C	Y55	-2.58771267146	-2.8765429852999995	0.9350295104004152
Caspofungin (72H)	YLL051C	S288C	Y55	-0.19086990642299997	0.451944812668	0.8734424036202569
Caspofungin (72H)	YLL052C	S288C	Y55	-0.33672535706600004	0.39616767561300004	0.8734424036202569
Caspofungin (72H)	YLL053C	S288C	Y55	-0.316305701762	0.20694981797400008	0.8734424036202569
Caspofungin (72H)	YLL054C	S288C	Y55	0.0526340451935	0.0413816101607	0.8734424036202569
Caspofungin (72H)	YLL055W	S288C	Y55	0.00876818660399	1.97146591482	0.8734424036202569
Caspofungin (72H)	YLL056C	S288C	Y55	-0.37543499108499995	0.46750824845399996	0.8734424036202569
Caspofungin (72H)	YLL058W	S288C	Y55	-2.77930946138	-0.14478499848200002	0.8734424036202569
Caspofungin (72H)	YLL059C	S288C	Y55	-0.46975604080399996	-0.495896002036	0.8734424036202569
Caspofungin (72H)	YLL060C	S288C	Y55	0.15680675785	-0.889055767705	0.8734424036202569
Caspofungin (72H)	YLL061W	S288C	Y55	-0.894909459113	-0.39092836581100004	0.8734424036202569
Caspofungin (72H)	YLL062C	S288C	Y55	-3.44091356879	0.0479628587326	0.8734424036202569
Caspofungin (72H)	YLL063C	S288C	Y55	-2.59544768197	0.193727140176	0.8734424036202569
Caspofungin (72H)	YLR001C	S288C	Y55	-0.38828580633299997	0.17306766047299998	0.8734424036202569
Caspofungin (72H)	YLR003C	S288C	Y55	-2.23100217239	0.350383221835	0.8734424036202569
Caspofungin (72H)	YLR004C	S288C	Y55	0.0699808942512	-1.08416010174	0.8734424036202569
Caspofungin (72H)	YLR006C	S288C	Y55	0.7771808295129999	0.53918250955	0.8734424036202569
Caspofungin (72H)	YLR011W	S288C	Y55	-0.20692332052200002	0.22004719426	0.8734424036202569
Caspofungin (72H)	YLR012C	S288C	Y55	-0.0851307003164	0.632352042868	0.8734424036202569
Caspofungin (72H)	YLR013W	S288C	Y55	0.110887122154	-0.7101948210340001	0.8734424036202569
Caspofungin (72H)	YLR014C	S288C	Y55	-0.283080142147	-0.656268014545	0.8734424036202569
Caspofungin (72H)	YLR015W	S288C	Y55	-0.6111365657769999	-2.85591539236	0.8734424036202569
Caspofungin (72H)	YLR016C	S288C	Y55	-0.5001998170390001	0.264928938224	0.8734424036202569
Caspofungin (72H)	YLR017W	S288C	Y55	-0.461397666492	-0.0687678498679	0.8734424036202569
Caspofungin (72H)	YLR018C	S288C	Y55	0.0192459079896	0.553869732973	0.8734424036202569
Caspofungin (72H)	YLR019W	S288C	Y55	-0.10445273234300001	0.992500474088	0.8734424036202569
Caspofungin (72H)	YLR020C	S288C	Y55	-1.27216985519	-1.33538963257	0.8902742277584993
Caspofungin (72H)	YLR021W	S288C	Y55	-3.4375129127099995	-2.9557272531299996	0.9144829343467832
Caspofungin (72H)	YLR023C	S288C	Y55	-0.127993697703	0.29485219671	0.8734424036202569
Caspofungin (72H)	YLR024C	S288C	Y55	-2.0492615365	-0.510900745777	0.8734424036202569
Caspofungin (72H)	YLR028C	S288C	Y55	-0.39049093329400003	-0.250541719853	0.8734424036202569
Caspofungin (72H)	YLR030W	S288C	Y55	0.40573460321500004	0.590828738704	0.8734424036202569
Caspofungin (72H)	YLR031W	S288C	Y55	0.433328331447	0.671439826969	0.8734424036202569
Caspofungin (72H)	YLR032W	S288C	Y55	-5.72312925347	-0.47223916646	0.5655324709380783
Caspofungin (72H)	YLR034C	S288C	Y55	0.176158880203	0.285468056618	0.8734424036202569
Caspofungin (72H)	YLR035C	S288C	Y55	0.257345277559	-0.0017804940605699996	0.8734424036202569
Caspofungin (72H)	YLR036C	S288C	Y55	0.112070974428	-0.653947466478	0.8734424036202569
Caspofungin (72H)	YLR037C	S288C	Y55	0.62898596821	-1.207534036	0.8734424036202569
Caspofungin (72H)	YLR038C	S288C	Y55	0.9682687785299998	-4.9390117053300004	0.23094003365024224
Caspofungin (72H)	YLR039C	S288C	Y55	0.577103058422	0.131096594277	0.8734424036202569
Caspofungin (72H)	YLR040C	S288C	Y55	0.47584865839199997	-0.374040057411	0.8734424036202569
Caspofungin (72H)	YLR041W	S288C	Y55	0.7206105653270001	-0.361160499164	0.8734424036202569
Caspofungin (72H)	YLR042C	S288C	Y55	-0.731081550073	-0.37948416108099997	0.8734424036202569
Caspofungin (72H)	YLR043C	S288C	Y55	-1.09973970546	0.269298323194	0.8734424036202569
Caspofungin (72H)	YLR044C	S288C	Y55	-0.057236517922099994	1.18660015048	0.8734424036202569
Caspofungin (72H)	YLR046C	S288C	Y55	-0.21597646701499998	0.760390876062	0.8734424036202569
Caspofungin (72H)	YLR047C	S288C	Y55	-1.1663183717499999	0.338528980258	0.8734424036202569
Caspofungin (72H)	YLR048W	S288C	Y55	-0.681414545871	0.7877744211130001	0.8734424036202569
Caspofungin (72H)	YLR049C	S288C	Y55	0.33434058636	-0.278320032032	0.8734424036202569
Caspofungin (72H)	YLR050C	S288C	Y55	-0.4615467708	0.8442539652079999	0.8734424036202569
Caspofungin (72H)	YLR053C	S288C	Y55	-0.684762656155	0.19071676013099997	0.8734424036202569
Caspofungin (72H)	YLR054C	S288C	Y55	-0.2492707403620001	0.695226006041	0.8734424036202569
Caspofungin (72H)	YLR055C	S288C	Y55	0.016789279786399998	0.757860593924	0.8734424036202569
Caspofungin (72H)	YLR056W	S288C	Y55	0.716807507261	1.40874131713	0.8734424036202569
Caspofungin (72H)	YLR057W	S288C	Y55	0.625698487689	-0.44626357925399995	0.8734424036202569
Caspofungin (72H)	YLR058C	S288C	Y55	-0.226539968288	-0.508988887229	0.8734424036202569
Caspofungin (72H)	YLR059C	S288C	Y55	0.604754272652	0.0048142277922200005	0.8734424036202569
Caspofungin (72H)	YLR061W	S288C	Y55	-0.785430070251	-0.433358870884	0.8734424036202569
Caspofungin (72H)	YLR062C	S288C	Y55	-0.9331744748649999	0.030066299817400007	0.8734424036202569
Caspofungin (72H)	YLR063W	S288C	Y55	0.432496580911	0.354555896905	0.8734424036202569
Caspofungin (72H)	YLR064W	S288C	Y55	-0.078461875419	-0.144754459045	0.8734424036202569
Caspofungin (72H)	YLR065C	S288C	Y55	-0.155608084966	-0.9458658562890001	0.8734424036202569
Caspofungin (72H)	YLR070C	S288C	Y55	0.2329599866	0.5309840181700001	0.8734424036202569
Caspofungin (72H)	YLR072W	S288C	Y55	-0.0865467421307	-1.37739258554	0.8734424036202569
Caspofungin (72H)	YLR073C	S288C	Y55	-1.25012801688	0.0889553156322	0.8734424036202569
Caspofungin (72H)	YLR077W	S288C	Y55	-0.229288517576	-0.35803873999700003	0.8734424036202569
Caspofungin (72H)	YLR079W	S288C	Y55	-2.58211811615	-0.194454248231	0.8734424036202569
Caspofungin (72H)	YLR080W	S288C	Y55	0.149143604828	-0.266709656839	0.8734424036202569
Caspofungin (72H)	YLR081W	S288C	Y55	-4.8906291539	-0.479289734314	0.8734424036202569
Caspofungin (72H)	YLR082C	S288C	Y55	0.320946797896	0.63462004514	0.8734424036202569
Caspofungin (72H)	YLR083C	S288C	Y55	0.253553896336	1.10032309852	0.8734424036202569
Caspofungin (72H)	YLR084C	S288C	Y55	0.297955093283	0.519939520771	0.8734424036202569
Caspofungin (72H)	YLR085C	S288C	Y55	-1.02421747536	-5.0318744969499996	0.8734424036202569
Caspofungin (72H)	YLR089C	S288C	Y55	-0.795093107256	-0.154840557068	0.8734424036202569
Caspofungin (72H)	YLR090W	S288C	Y55	-0.164801802689	0.035493337332300014	0.8734424036202569
Caspofungin (72H)	YLR091W	S288C	Y55	-0.395535329633	0.183928023034	0.8734424036202569
Caspofungin (72H)	YLR092W	S288C	Y55	0.696215843072	0.563262855253	0.8734424036202569
Caspofungin (72H)	YLR093C	S288C	Y55	-2.77000840652	-0.13611045117999998	0.8734424036202569
Caspofungin (72H)	YLR094C	S288C	Y55	-0.172916310619	-0.697339514692	0.8734424036202569
Caspofungin (72H)	YLR095C	S288C	Y55	-0.5605520311509999	-0.395582037007	0.8734424036202569
Caspofungin (72H)	YLR096W	S288C	Y55	-0.7641854010510001	-0.191760041176	0.8734424036202569
Caspofungin (72H)	YLR097C	S288C	Y55	0.48808868490900004	0.123940485723	0.8734424036202569
Caspofungin (72H)	YLR098C	S288C	Y55	-0.486953785554	-0.34561233309600004	0.8734424036202569
Caspofungin (72H)	YLR099C	S288C	Y55	-0.9968613259799999	-0.559145869743	0.8734424036202569
Caspofungin (72H)	YLR102C	S288C	Y55	-0.625767201421	-0.219763806254	0.8734424036202569
Caspofungin (72H)	YLR104W	S288C	Y55	0.24627518092599998	0.140615018068	0.8734424036202569
Caspofungin (72H)	YLR107W	S288C	Y55	0.282176085004	1.0763671561100001	0.8734424036202569
Caspofungin (72H)	YLR108C	S288C	Y55	0.098692455682	-1.48571147581	0.8734424036202569
Caspofungin (72H)	YLR109W	S288C	Y55	0.159448868219	0.508560436899	0.8734424036202569
Caspofungin (72H)	YLR110C	S288C	Y55	0.882386493699	0.0175177351695	0.8734424036202569
Caspofungin (72H)	YLR111W	S288C	Y55	0.4228807003890001	0.0844754497591	0.8734424036202569
Caspofungin (72H)	YLR112W	S288C	Y55	-0.170139467441	-0.107179275271	0.8734424036202569
Caspofungin (72H)	YLR113W	S288C	Y55	-1.48227264544	0.322935454145	0.8734424036202569
Caspofungin (72H)	YLR114C	S288C	Y55	0.58743122639	-3.1102846467400003	0.8200495262819942
Caspofungin (72H)	YLR118C	S288C	Y55	0.330899959548	-0.110826941499	0.8734424036202569
Caspofungin (72H)	YLR119W	S288C	Y55	0.162787547206	-0.42972198328100003	0.8734424036202569
Caspofungin (72H)	YLR120C	S288C	Y55	-0.187233467929	-0.23479370011999998	0.8734424036202569
Caspofungin (72H)	YLR121C	S288C	Y55	-0.5037239781930001	-0.773899636523	0.8734424036202569
Caspofungin (72H)	YLR122C	S288C	Y55	-0.19607014371	0.531773103317	0.8734424036202569
Caspofungin (72H)	YLR123C	S288C	Y55	0.194388678264	0.9875369174330001	0.8734424036202569
Caspofungin (72H)	YLR124W	S288C	Y55	-0.104727138162	0.113761871172	0.8734424036202569
Caspofungin (72H)	YLR125W	S288C	Y55	-2.39118331342	0.213340195068	0.8734424036202569
Caspofungin (72H)	YLR126C	S288C	Y55	-0.8794587497759999	-0.9459862175980001	0.8734424036202569
Caspofungin (72H)	YLR128W	S288C	Y55	-1.47667359904	-0.40452290616	0.8734424036202569
Caspofungin (72H)	YLR130C	S288C	Y55	-0.5161890085	-1.1343193298	0.8734424036202569
Caspofungin (72H)	YLR131C	S288C	Y55	-3.0679610297	-1.8412691111400001	0.8734424036202569
Caspofungin (72H)	YLR133W	S288C	Y55	-1.05460825669	0.35001225750299997	0.8734424036202569
Caspofungin (72H)	YLR134W	S288C	Y55	-1.0727194898799999	-0.770908119072	0.8734424036202569
Caspofungin (72H)	YLR135W	S288C	Y55	-4.431295818580001	-0.273355577159	0.8734424036202569
Caspofungin (72H)	YLR136C	S288C	Y55	-0.8637394730419999	-0.671208535648	0.8734424036202569
Caspofungin (72H)	YLR137W	S288C	Y55	-0.0431061901058	0.0402687171648	0.8734424036202569
Caspofungin (72H)	YLR138W	S288C	Y55	-0.8225220123520001	-0.44507613410499997	0.8734424036202569
Caspofungin (72H)	YLR142W	S288C	Y55	0.134102034118	0.577817142306	0.8734424036202569
Caspofungin (72H)	YLR143W	S288C	Y55	0.440489829313	0.400053369802	0.8734424036202569
Caspofungin (72H)	YLR144C	S288C	Y55	-0.101771998568	-1.3194431065	0.8734424036202569
Caspofungin (72H)	YLR146C	S288C	Y55	0.35318476602700005	0.9088843950900001	0.8734424036202569
Caspofungin (72H)	YLR149C	S288C	Y55	-0.259373455432	-1.08141155245	0.8734424036202569
Caspofungin (72H)	YLR150W	S288C	Y55	-1.13669781297	-0.6542443277660001	0.8734424036202569
Caspofungin (72H)	YLR151C	S288C	Y55	0.463202637013	0.49663343960600004	0.8734424036202569
Caspofungin (72H)	YLR152C	S288C	Y55	0.6939792784550001	0.13718202611400002	0.8734424036202569
Caspofungin (72H)	YLR154C	S288C	Y55	0.0174993216857	0.242562842951	0.8734424036202569
Caspofungin (72H)	YLR164W	S288C	Y55	0.573564525769	0.672676674148	0.8734424036202569
Caspofungin (72H)	YLR165C	S288C	Y55	0.0372668701978	-0.404146103406	0.8734424036202569
Caspofungin (72H)	YLR168C	S288C	Y55	0.306192657177	-0.55915530104	0.8734424036202569
Caspofungin (72H)	YLR169W	S288C	Y55	-2.7413273845200004	-0.7177209956999999	0.8734424036202569
Caspofungin (72H)	YLR170C	S288C	Y55	-1.85054232122	0.32486976816199997	0.8734424036202569
Caspofungin (72H)	YLR171W	S288C	Y55	-0.50173756749	0.08974080790410001	0.8734424036202569
Caspofungin (72H)	YLR172C	S288C	Y55	0.757460886593	-0.388129516275	0.8734424036202569
Caspofungin (72H)	YLR173W	S288C	Y55	-0.296848487818	0.08678477009189997	0.8734424036202569
Caspofungin (72H)	YLR174W	S288C	Y55	-1.3507379449799999	-0.594694672081	0.8734424036202569
Caspofungin (72H)	YLR176C	S288C	Y55	-0.0535960374441	0.523170862621	0.8734424036202569
Caspofungin (72H)	YLR177W	S288C	Y55	-0.253773061704	-0.825146158347	0.8734424036202569
Caspofungin (72H)	YLR178C	S288C	Y55	0.208637570951	-0.777142655217	0.8734424036202569
Caspofungin (72H)	YLR179C	S288C	Y55	0.24058271977899998	0.497704116322	0.8734424036202569
Caspofungin (72H)	YLR180W	S288C	Y55	0.120520517941	0.17742491949099998	0.8734424036202569
Caspofungin (72H)	YLR181C	S288C	Y55	-2.36314766158	-0.191333836392	0.8734424036202569
Caspofungin (72H)	YLR182W	S288C	Y55	-2.59915822351	-0.36559635232	0.8734424036202569
Caspofungin (72H)	YLR183C	S288C	Y55	0.220035517417	0.373658763563	0.8734424036202569
Caspofungin (72H)	YLR184W	S288C	Y55	0.410931247628	0.146232927061	0.8734424036202569
Caspofungin (72H)	YLR185W	S288C	Y55	-0.51190360698	0.476855112469	0.8734424036202569
Caspofungin (72H)	YLR187W	S288C	Y55	-1.70198727421	-0.3923776417180001	0.8734424036202569
Caspofungin (72H)	YLR188W	S288C	Y55	-0.061543027582	0.634484863222	0.8734424036202569
Caspofungin (72H)	YLR189C	S288C	Y55	0.528962576937	-1.77564031115	0.8734424036202569
Caspofungin (72H)	YLR190W	S288C	Y55	-0.0673976172084	-0.113823399154	0.8734424036202569
Caspofungin (72H)	YLR191W	S288C	Y55	-3.25214482051	-1.05612310256	0.8734424036202569
Caspofungin (72H)	YLR192C	S288C	Y55	-0.605802943009	-0.127708962369	0.8734424036202569
Caspofungin (72H)	YLR193C	S288C	Y55	-0.314180965376	0.798246304077	0.8734424036202569
Caspofungin (72H)	YLR194C	S288C	Y55	0.676464462497	0.815412162063	0.8734424036202569
Caspofungin (72H)	YLR199C	S288C	Y55	-1.56430561394	-1.09147474589	0.8734424036202569
Caspofungin (72H)	YLR205C	S288C	Y55	0.25267992952	0.501642356306	0.8734424036202569
Caspofungin (72H)	YLR206W	S288C	Y55	-0.637855428975	-1.2076970626999999	0.8734424036202569
Caspofungin (72H)	YLR207W	S288C	Y55	0.7106071034270001	0.59006615101	0.8734424036202569
Caspofungin (72H)	YLR209C	S288C	Y55	0.23687891488200002	-0.26281048936900003	0.8734424036202569
Caspofungin (72H)	YLR210W	S288C	Y55	0.0429238517054	0.6967201928839999	0.8734424036202569
Caspofungin (72H)	YLR211C	S288C	Y55	-0.7454952658949999	0.134542161292	0.8734424036202569
Caspofungin (72H)	YLR213C	S288C	Y55	0.0928037337442	-0.820437695809	0.8734424036202569
Caspofungin (72H)	YLR214W	S288C	Y55	0.421905683967	0.304147862258	0.8734424036202569
Caspofungin (72H)	YLR216C	S288C	Y55	0.212808898694	0.6485981248830001	0.8734424036202569
Caspofungin (72H)	YLR217W	S288C	Y55	-0.012925591956200001	0.979564777171	0.8734424036202569
Caspofungin (72H)	YLR218C	S288C	Y55	-0.0470138906534	0.11743783128900001	0.8734424036202569
Caspofungin (72H)	YLR219W	S288C	Y55	-0.46317075024800003	0.20973294868200001	0.8734424036202569
Caspofungin (72H)	YLR220W	S288C	Y55	-0.7967426859379999	-1.11648070599	0.8734424036202569
Caspofungin (72H)	YLR221C	S288C	Y55	-0.48525480484300004	0.360552405089	0.8734424036202569
Caspofungin (72H)	YLR224W	S288C	Y55	-0.87914661877	0.585445713907	0.8734424036202569
Caspofungin (72H)	YLR225C	S288C	Y55	-0.6010293596140001	-0.46360324256200003	0.8734424036202569
Caspofungin (72H)	YLR227C	S288C	Y55	0.213777627585	0.189753420552	0.8734424036202569
Caspofungin (72H)	YLR228C	S288C	Y55	-0.22763893889400005	-0.858797473636	0.8734424036202569
Caspofungin (72H)	YLR231C	S288C	Y55	-0.5221671032	-0.892807627305	0.8734424036202569
Caspofungin (72H)	YLR232W	S288C	Y55	-0.0695551385773	0.4897247903100001	0.8734424036202569
Caspofungin (72H)	YLR234W	S288C	Y55	0.209706002121	-0.575009310582	0.8734424036202569
Caspofungin (72H)	YLR235C	S288C	Y55	-0.34820863431000004	0.126385437083	0.8734424036202569
Caspofungin (72H)	YLR236C	S288C	Y55	0.09303682150239999	0.07060785091880001	0.8734424036202569
Caspofungin (72H)	YLR237W	S288C	Y55	0.217171097914	0.207468988395	0.8734424036202569
Caspofungin (72H)	YLR238W	S288C	Y55	1.0274200742100001	0.128724847743	0.8734424036202569
Caspofungin (72H)	YLR239C	S288C	Y55	-0.08843345055510002	-6.520870983180001	0.08887261090199806
Caspofungin (72H)	YLR241W	S288C	Y55	0.137739370831	-4.0201424863699975	0.8734424036202569
Caspofungin (72H)	YLR242C	S288C	Y55	1.09222700407	0.875307631955	0.8734424036202569
Caspofungin (72H)	YLR246W	S288C	Y55	-0.945040393284	-3.75136984569	0.8734424036202569
Caspofungin (72H)	YLR247C	S288C	Y55	-0.197277349672	0.585602902183	0.8734424036202569
Caspofungin (72H)	YLR248W	S288C	Y55	-0.025316968327799998	0.0389757313153	0.8734424036202569
Caspofungin (72H)	YLR250W	S288C	Y55	0.564335328406	1.83003284405	0.8734424036202569
Caspofungin (72H)	YLR251W	S288C	Y55	-2.26587012494	-0.0403064423511	0.8734424036202569
Caspofungin (72H)	YLR252W	S288C	Y55	0.654406905354	-0.260632758079	0.8734424036202569
Caspofungin (72H)	YLR253W	S288C	Y55	-0.37589173530500003	0.6098947783950001	0.8734424036202569
Caspofungin (72H)	YLR254C	S288C	Y55	0.311966407119	-1.09673965493	0.8734424036202569
Caspofungin (72H)	YLR255C	S288C	Y55	-0.792093505836	0.35980598533200003	0.8734424036202569
Caspofungin (72H)	YLR257W	S288C	Y55	0.419251896754	-0.06126008868480001	0.8734424036202569
Caspofungin (72H)	YLR258W	S288C	Y55	0.514717277125	1.4209023003999999	0.8734424036202569
Caspofungin (72H)	YLR261C	S288C	Y55	0.13026843661499998	-0.0190056344816	0.8734424036202569
Caspofungin (72H)	YLR262C	S288C	Y55	-0.487221903843	0.257237042203	0.8734424036202569
Caspofungin (72H)	YLR262C-A	S288C	Y55	0.17839140283500002	-0.5000331974669999	0.8734424036202569
Caspofungin (72H)	YLR263W	S288C	Y55	0.409589757968	0.508186328801	0.8734424036202569
Caspofungin (72H)	YLR264W	S288C	Y55	0.26844456629999996	0.492562263251	0.8734424036202569
Caspofungin (72H)	YLR265C	S288C	Y55	-0.046662238024000005	-0.596314160436	0.8734424036202569
Caspofungin (72H)	YLR266C	S288C	Y55	-0.0034201923365500004	-1.0639820672700002	0.8734424036202569
Caspofungin (72H)	YLR267W	S288C	Y55	0.5031113930250001	0.0272809235622	0.8734424036202569
Caspofungin (72H)	YLR268W	S288C	Y55	0.580791144492	-0.532877912344	0.8734424036202569
Caspofungin (72H)	YLR269C	S288C	Y55	0.24264053886999998	0.579537231157	0.8734424036202569
Caspofungin (72H)	YLR271W	S288C	Y55	0.37892591814599996	-0.472838727456	0.8734424036202569
Caspofungin (72H)	YLR273C	S288C	Y55	0.00478862855866	-0.0746547753682	0.8734424036202569
Caspofungin (72H)	YLR278C	S288C	Y55	-0.15416958768300001	-0.5407283439689999	0.8734424036202569
Caspofungin (72H)	YLR279W	S288C	Y55	-0.638955297799	0.226558830882	0.8734424036202569
Caspofungin (72H)	YLR280C	S288C	Y55	-0.12094896827099999	-0.614633780369	0.8734424036202569
Caspofungin (72H)	YLR281C	S288C	Y55	0.029369282089499998	-0.835061145704	0.8734424036202569
Caspofungin (72H)	YLR282C	S288C	Y55	0.023342683577999998	-0.447933816967	0.8734424036202569
Caspofungin (72H)	YLR283W	S288C	Y55	0.364368936437	0.586758460568	0.8734424036202569
Caspofungin (72H)	YLR284C	S288C	Y55	0.49546216239299995	-0.105134480352	0.8734424036202569
Caspofungin (72H)	YLR285W	S288C	Y55	-0.040174404199	-0.0341033438609	0.8734424036202569
Caspofungin (72H)	YLR286C	S288C	Y55	0.586882414752	-1.15465859452	0.8734424036202569
Caspofungin (72H)	YLR287C	S288C	Y55	0.22129077808000008	-1.50327255003	0.8734424036202569
Caspofungin (72H)	YLR289W	S288C	Y55	0.152091109562	0.506455012215	0.8734424036202569
Caspofungin (72H)	YLR290C	S288C	Y55	-3.63641671194	0.156581304951	0.8734424036202569
Caspofungin (72H)	YLR292C	S288C	Y55	-1.23172890459	-4.2792731982	0.8734424036202569
Caspofungin (72H)	YLR294C	S288C	Y55	0.5848358233950001	-0.946997611878	0.8734424036202569
Caspofungin (72H)	YLR296W	S288C	Y55	0.744031169379	-0.22432630824900002	0.8734424036202569
Caspofungin (72H)	YLR297W	S288C	Y55	0.45699414921000003	0.115569985458	0.8734424036202569
Caspofungin (72H)	YLR299W	S288C	Y55	-2.4939651343900002	0.243439953532	0.8734424036202569
Caspofungin (72H)	YLR300W	S288C	Y55	-0.48787939994699997	0.582454196455	0.8734424036202569
Caspofungin (72H)	YLR303W	S288C	Y55	-0.24279458338100002	-0.643989813733	0.8734424036202569
Caspofungin (72H)	YLR306W	S288C	Y55	-2.2064040036000003	-0.14206204842800002	0.8734424036202569
Caspofungin (72H)	YLR307W	S288C	Y55	-1.7995082281299999	0.660420030585	0.8734424036202569
Caspofungin (72H)	YLR308W	S288C	Y55	0.178243196746	0.04547479287430002	0.8734424036202569
Caspofungin (72H)	YLR309C	S288C	Y55	-0.27270257214899996	0.582448358033	0.8734424036202569
Caspofungin (72H)	YLR311C	S288C	Y55	-1.39538121187	0.43319988617	0.8734424036202569
Caspofungin (72H)	YLR312C	S288C	Y55	-1.3888412813600002	0.636007793065	0.8734424036202569
Caspofungin (72H)	YLR313C	S288C	Y55	0.221209938395	1.3811417504799999	0.8734424036202569
Caspofungin (72H)	YLR319C	S288C	Y55	1.2152861126799999	1.05548312173	0.8734424036202569
Caspofungin (72H)	YLR320W	S288C	Y55	-1.3950102475400001	1.96335455065	0.4629616812998077
Caspofungin (72H)	YLR324W	S288C	Y55	-0.133051118214	1.5112909485600001	0.8734424036202569
Caspofungin (72H)	YLR325C	S288C	Y55	0.0255235586337	-0.804972614973	0.8734424036202569
Caspofungin (72H)	YLR326W	S288C	Y55	0.24131656447500002	0.018912668843900002	0.8734424036202569
Caspofungin (72H)	YLR327C	S288C	Y55	0.07801905358939999	0.46479607702500003	0.8734424036202569
Caspofungin (72H)	YLR328W	S288C	Y55	0.252816009656	1.34745136268	0.8734424036202569
Caspofungin (72H)	YLR329W	S288C	Y55	-4.58553344633	-0.299969348766	0.8734424036202569
Caspofungin (72H)	YLR330W	S288C	Y55	-6.37482151729	-3.0952125366	0.8734424036202569
Caspofungin (72H)	YLR332W	S288C	Y55	0.037651756919900005	-6.64673253419	0.05294914604621708
Caspofungin (72H)	YLR333C	S288C	Y55	-0.26106749594	0.589991598856	0.8734424036202569
Caspofungin (72H)	YLR334C	S288C	Y55	0.12590578828500001	-1.0406732914499999	0.8734424036202569
Caspofungin (72H)	YLR335W	S288C	Y55	-0.674539579777	0.435911159381	0.8734424036202569
Caspofungin (72H)	YLR337C	S288C	Y55	0.348271509621	0.9217432943070001	0.8734424036202569
Caspofungin (72H)	YLR338W	S288C	Y55	1.55340168777	-0.150697523216	0.8734424036202569
Caspofungin (72H)	YLR341W	S288C	Y55	-0.24641215928100002	1.55189941696	0.8734424036202569
Caspofungin (72H)	YLR342W	S288C	Y55	-1.18026591205	-0.294461471566	0.8734424036202569
Caspofungin (72H)	YLR343W	S288C	Y55	-3.9643743315099997	0.334026658917	0.8734424036202569
Caspofungin (72H)	YLR344W	S288C	Y55	0.4668017994300001	0.340914200073	0.8734424036202569
Caspofungin (72H)	YLR345W	S288C	Y55	-0.95022131887	0.7844820003899999	0.8734424036202569
Caspofungin (72H)	YLR346C	S288C	Y55	0.079429256982	1.4067953262700001	0.8734424036202569
Caspofungin (72H)	YLR348C	S288C	Y55	0.057242356343800004	-0.234112401219	0.8734424036202569
Caspofungin (72H)	YLR349W	S288C	Y55	-0.0666121249365	0.705081261852	0.8734424036202569
Caspofungin (72H)	YLR350W	S288C	Y55	0.409851139616	1.7177213715600002	0.8734424036202569
Caspofungin (72H)	YLR351C	S288C	Y55	-0.33665754155199995	-0.210990454892	0.8734424036202569
Caspofungin (72H)	YLR352W	S288C	Y55	-3.85084307799	0.100568385482	0.8734424036202569
Caspofungin (72H)	YLR353W	S288C	Y55	-0.10444015728	0.198913005964	0.8734424036202569
Caspofungin (72H)	YLR354C	S288C	Y55	0.171439639041	0.481776452844	0.8734424036202569
Caspofungin (72H)	YLR356W	S288C	Y55	0.528367507034	-0.014622776230299997	0.8734424036202569
Caspofungin (72H)	YLR360W	S288C	Y55	0.25849679395999997	1.15983547813	0.8734424036202569
Caspofungin (72H)	YLR361C	S288C	Y55	0.92460007895	1.4007911832299995	0.8734424036202569
Caspofungin (72H)	YLR363C	S288C	Y55	-0.8650131471889999	-0.406313505181	0.8734424036202569
Caspofungin (72H)	YLR364W	S288C	Y55	-0.25252363946199996	0.655544499365	0.8734424036202569
Caspofungin (72H)	YLR365W	S288C	Y55	-0.032253911513400006	0.313505504898	0.8734424036202569
Caspofungin (72H)	YLR366W	S288C	Y55	-0.019241416896	-0.52090959699	0.8734424036202569
Caspofungin (72H)	YLR367W	S288C	Y55	0.474944601249	0.08425493706289999	0.8734424036202569
Caspofungin (72H)	YLR368W	S288C	Y55	-2.05707963225	-1.11195009076	0.8734424036202569
Caspofungin (72H)	YLR370C	S288C	Y55	0.230194820266	0.37681824791599994	0.8734424036202569
Caspofungin (72H)	YLR372W	S288C	Y55	1.44822341925	0.298114976215	0.8734424036202569
Caspofungin (72H)	YLR373C	S288C	Y55	-1.1576941246899999	-1.67156415701	0.8734424036202569
Caspofungin (72H)	YLR374C	S288C	Y55	0.0151199402926	-0.16202630684	0.8734424036202569
Caspofungin (72H)	YLR375W	S288C	Y55	-0.044579268809000004	-0.448278283847	0.8734424036202569
Caspofungin (72H)	YLR376C	S288C	Y55	0.0364562278017	0.4493521043280001	0.8734424036202569
Caspofungin (72H)	YLR377C	S288C	Y55	-0.36910524375500003	0.040735341790599996	0.8734424036202569
Caspofungin (72H)	YLR380W	S288C	Y55	-0.754271311913	-0.18497759161	0.8734424036202569
Caspofungin (72H)	YLR381W	S288C	Y55	-0.5617286976770001	0.596881385559	0.8734424036202569
Caspofungin (72H)	YLR384C	S288C	Y55	0.757080490965	0.863490217346	0.8734424036202569
Caspofungin (72H)	YLR385C	S288C	Y55	0.112913952698	0.557317545536	0.8734424036202569
Caspofungin (72H)	YLR386W	S288C	Y55	-2.6728579678299997	-1.70432623576	0.8734424036202569
Caspofungin (72H)	YLR387C	S288C	Y55	-0.0587527111239	-0.397647490957	0.8734424036202569
Caspofungin (72H)	YLR388W	S288C	Y55	0.26781850785100003	0.599330828012	0.8734424036202569
Caspofungin (72H)	YLR389C	S288C	Y55	0.37308120892499996	-0.8608723588830001	0.8734424036202569
Caspofungin (72H)	YLR390W	S288C	Y55	0.546211071045	0.36015269775799996	0.8734424036202569
Caspofungin (72H)	YLR390W-A	S288C	Y55	1.01561254001	0.0429431634079	0.8734424036202569
Caspofungin (72H)	YLR391W	S288C	Y55	1.39256215241	-1.0399848068000002	0.8734424036202569
Caspofungin (72H)	YLR392C	S288C	Y55	0.503001810341	-0.38115350057499997	0.8734424036202569
Caspofungin (72H)	YLR393W	S288C	Y55	-3.3101095692599998	0.427850993684	0.8734424036202569
Caspofungin (72H)	YLR394W	S288C	Y55	-0.216076618402	0.661724693278	0.8734424036202569
Caspofungin (72H)	YLR395C	S288C	Y55	0.014865744394499999	-0.24213124885499998	0.8734424036202569
Caspofungin (72H)	YLR398C	S288C	Y55	-1.03235892985	1.31458239589	0.8734424036202569
Caspofungin (72H)	YLR400W	S288C	Y55	0.47772907928499997	-0.11093158398	0.8734424036202569
Caspofungin (72H)	YLR401C	S288C	Y55	0.130073972262	-1.0853771881	0.8734424036202569
Caspofungin (72H)	YLR402W	S288C	Y55	0.684305013716	0.720957726863	0.8734424036202569
Caspofungin (72H)	YLR404W	S288C	Y55	-1.18478035935	-0.630808453995	0.8734424036202569
Caspofungin (72H)	YLR405W	S288C	Y55	0.0926694500454	0.366893380153	0.8734424036202569
Caspofungin (72H)	YLR406C	S288C	Y55	-0.30702710236999997	-0.252474237432	0.8734424036202569
Caspofungin (72H)	YLR407W	S288C	Y55	0.041317836631400005	1.31069984547	0.8734424036202569
Caspofungin (72H)	YLR408C	S288C	Y55	0.328923878361	0.583193430463	0.8734424036202569
Caspofungin (72H)	YLR410W	S288C	Y55	1.0467129141299998	-0.60333688351	0.8734424036202569
Caspofungin (72H)	YLR412W	S288C	Y55	-0.747519850894	-0.164468114434	0.8734424036202569
Caspofungin (72H)	YLR413W	S288C	Y55	-0.0429606786729	1.31631505981	0.8734424036202569
Caspofungin (72H)	YLR414C	S288C	Y55	0.012689809541799999	1.17519052717	0.8734424036202569
Caspofungin (72H)	YLR415C	S288C	Y55	-0.0429499000483	0.265722963574	0.8734424036202569
Caspofungin (72H)	YLR416C	S288C	Y55	0.513494801445	0.29983551417599996	0.8734424036202569
Caspofungin (72H)	YLR418C	S288C	Y55	-0.40576604086999996	0.46696976633000004	0.8734424036202569
Caspofungin (72H)	YLR420W	S288C	Y55	-0.819366120875	-1.9411038764900002	0.8734424036202569
Caspofungin (72H)	YLR421C	S288C	Y55	-0.516794857027	0.17093978032200002	0.8734424036202569
Caspofungin (72H)	YLR422W	S288C	Y55	0.368022890196	0.590835924454	0.8734424036202569
Caspofungin (72H)	YLR423C	S288C	Y55	-0.555504041937	-0.416835688393	0.8734424036202569
Caspofungin (72H)	YLR425W	S288C	Y55	-2.37130708045	-1.0198772825	0.8734424036202569
Caspofungin (72H)	YLR426W	S288C	Y55	0.393569577961	-0.09623537836950001	0.8734424036202569
Caspofungin (72H)	YLR427W	S288C	Y55	-0.631721493326	0.9517963453980001	0.8734424036202569
Caspofungin (72H)	YLR428C	S288C	Y55	-0.802648024922	0.428508489788	0.8734424036202569
Caspofungin (72H)	YLR429W	S288C	Y55	-1.00532299545	0.10324597549	0.8734424036202569
Caspofungin (72H)	YLR431C	S288C	Y55	-0.326512161094	0.69212131303	0.8734424036202569
Caspofungin (72H)	YLR432W	S288C	Y55	-1.4840322559099999	0.17049875493	0.8734424036202569
Caspofungin (72H)	YLR433C	S288C	Y55	-0.37558903559600004	-0.9203735107559999	0.8734424036202569
Caspofungin (72H)	YLR434C	S288C	Y55	-0.33720725141	0.668142016933	0.8734424036202569
Caspofungin (72H)	YLR435W	S288C	Y55	-1.01481626911	-0.816704698803	0.8734424036202569
Caspofungin (72H)	YLR436C	S288C	Y55	-0.697820959927	0.244731142944	0.8734424036202569
Caspofungin (72H)	YLR437C	S288C	Y55	0.487288821137	-0.538168869723	0.8734424036202569
Caspofungin (72H)	YLR438W	S288C	Y55	0.27466473094599997	0.625317642951	0.8734424036202569
Caspofungin (72H)	YLR441C	S288C	Y55	0.349457607442	0.374949952975	0.8734424036202569
Caspofungin (72H)	YLR442C	S288C	Y55	-1.7419746243599998	-2.61016589394	0.8734424036202569
Caspofungin (72H)	YLR443W	S288C	Y55	-1.8143750953	-2.6110492920599997	0.8734424036202569
Caspofungin (72H)	YLR444C	S288C	Y55	0.684086746567	-1.3815046308399999	0.8734424036202569
Caspofungin (72H)	YLR445W	S288C	Y55	0.529569323684	-0.7517253109469999	0.8734424036202569
Caspofungin (72H)	YLR446W	S288C	Y55	-0.32145653702	-0.051129079725699994	0.8734424036202569
Caspofungin (72H)	YLR448W	S288C	Y55	-1.0689240666700002	0.033158417765900006	0.8734424036202569
Caspofungin (72H)	YLR449W	S288C	Y55	-2.78935648689	-0.152568063703	0.8734424036202569
Caspofungin (72H)	YLR450W	S288C	Y55	-0.128886527112	-0.20692466785	0.8734424036202569
Caspofungin (72H)	YLR451W	S288C	Y55	-0.808331503882	-0.287783664482	0.8734424036202569
Caspofungin (72H)	YLR452C	S288C	Y55	0.804956896145	-0.5226269911860001	0.8734424036202569
Caspofungin (72H)	YLR453C	S288C	Y55	0.150128052546	-0.23660675460900002	0.8734424036202569
Caspofungin (72H)	YLR454W	S288C	Y55	-0.34598105188100003	-0.327560831451	0.8734424036202569
Caspofungin (72H)	YLR455W	S288C	Y55	-0.5589285008120001	0.273779536396	0.8734424036202569
Caspofungin (72H)	YLR456W	S288C	Y55	-0.34028454875	-0.0995857342004	0.8734424036202569
Caspofungin (72H)	YLR460C	S288C	Y55	-0.502771417239	0.5488850681790001	0.8734424036202569
Caspofungin (72H)	YLR461W	S288C	Y55	-0.211524895031	0.6646245924199999	0.8734424036202569
Caspofungin (72H)	YML001W	S288C	Y55	-0.750515859439	-1.24578243471	0.8734424036202569
Caspofungin (72H)	YML002W	S288C	Y55	0.0547646200007	0.0400877260924	0.8734424036202569
Caspofungin (72H)	YML003W	S288C	Y55	-0.448098640102	-1.7287357786300002	0.8734424036202569
Caspofungin (72H)	YML004C	S288C	Y55	0.563391749639	-0.43375723088699997	0.8734424036202569
Caspofungin (72H)	YML005W	S288C	Y55	0.281000316697	-1.4312457380899999	0.8734424036202569
Caspofungin (72H)	YML006C	S288C	Y55	0.0935488061737	0.891884707568	0.8734424036202569
Caspofungin (72H)	YML007W	S288C	Y55	0.432977127927	0.111875162747	0.8734424036202569
Caspofungin (72H)	YML008C	S288C	Y55	0.301164428775	-0.245206749757	0.8734424036202569
Caspofungin (72H)	YML009C	S288C	Y55	-0.188013121779	0.369672019768	0.8734424036202569
Caspofungin (72H)	YML010C-B	S288C	Y55	-0.952011468781	0.058397016510199996	0.8734424036202569
Caspofungin (72H)	YML011C	S288C	Y55	0.0728376788948	0.22938327965100005	0.8734424036202569
Caspofungin (72H)	YML013C-A	S288C	Y55	-5.14821762417	-1.3075107199	0.8734424036202569
Caspofungin (72H)	YML013W	S288C	Y55	0.419154440023	0.5184745260360001	0.8734424036202569
Caspofungin (72H)	YML016C	S288C	Y55	-7.921127950830001	-5.6472513287599995	0.8734424036202569
Caspofungin (72H)	YML017W	S288C	Y55	-3.9564138680900003	-0.6879558237100001	0.8734424036202569
Caspofungin (72H)	YML018C	S288C	Y55	-1.6879211690399998	0.565865893107	0.8734424036202569
Caspofungin (72H)	YML019W	S288C	Y55	-1.87147081743	0.406647642545	0.8734424036202569
Caspofungin (72H)	YML020W	S288C	Y55	-0.08525016340630001	-0.0759926721538	0.8734424036202569
Caspofungin (72H)	YML021C	S288C	Y55	0.266627020717	-0.34510214486199997	0.8734424036202569
Caspofungin (72H)	YML022W	S288C	Y55	-0.61646704478	0.142816552154	0.8734424036202569
Caspofungin (72H)	YML026C	S288C	Y55	-0.0367625203857	0.116772251216	0.8734424036202569
Caspofungin (72H)	YML027W	S288C	Y55	-2.3514133322	0.925416110658	0.5291850618305224
Caspofungin (72H)	YML028W	S288C	Y55	0.364280911002	0.26563448903000003	0.8734424036202569
Caspofungin (72H)	YML029W	S288C	Y55	0.349246975152	0.484812881232	0.8734424036202569
Caspofungin (72H)	YML030W	S288C	Y55	0.0346032025793	-0.25070923764499997	0.8734424036202569
Caspofungin (72H)	YML032C	S288C	Y55	-1.8110346198700005	0.927343238925	0.8734424036202569
Caspofungin (72H)	YML033W	S288C	Y55	-2.87195488407	-0.0987782355699	0.8734424036202569
Caspofungin (72H)	YML034W	S288C	Y55	-1.2798074089799998	0.486753931889	0.8734424036202569
Caspofungin (72H)	YML035C	S288C	Y55	0.684938707024	0.454784980265	0.8734424036202569
Caspofungin (72H)	YML035C-A	S288C	Y55	-0.73018378046	0.4614268586	0.8734424036202569
Caspofungin (72H)	YML036W	S288C	Y55	-0.599440410696	0.0711593572138	0.8734424036202569
Caspofungin (72H)	YML037C	S288C	Y55	-0.0473372493932	-0.0758202141593	0.8734424036202569
Caspofungin (72H)	YML038C	S288C	Y55	-0.233330950932	-1.00911302934	0.8734424036202569
Caspofungin (72H)	YML041C	S288C	Y55	-0.555360776051	0.626011067804	0.8734424036202569
Caspofungin (72H)	YML042W	S288C	Y55	-0.70306700637	0.254172319925	0.8734424036202569
Caspofungin (72H)	YML047C	S288C	Y55	-0.29134465260299997	-2.5191925054	0.8734424036202569
Caspofungin (72H)	YML048W	S288C	Y55	-0.39680945289	0.563032013041	0.8734424036202569
Caspofungin (72H)	YML048W-A	S288C	Y55	0.451653340692	0.501548941559	0.8734424036202569
Caspofungin (72H)	YML050W	S288C	Y55	-1.98588861283	0.17269355237599998	0.8734424036202569
Caspofungin (72H)	YML051W	S288C	Y55	-0.576597810391	0.315972911726	0.8734424036202569
Caspofungin (72H)	YML052W	S288C	Y55	-5.62014129131	0.681964704838	0.11409982829388833
Caspofungin (72H)	YML053C	S288C	Y55	-2.34824127279	0.6272474658739999	0.7969702849340955
Caspofungin (72H)	YML054C	S288C	Y55	-0.474117341806	0.0134869786571	0.8734424036202569
Caspofungin (72H)	YML055W	S288C	Y55	-0.24334070036400002	0.00918945118435	0.8734424036202569
Caspofungin (72H)	YML056C	S288C	Y55	-0.37438721894599997	-0.9937229497679999	0.8734424036202569
Caspofungin (72H)	YML057W	S288C	Y55	-0.9674801424930001	0.36848996393100003	0.8734424036202569
Caspofungin (72H)	YML058C-A	S288C	Y55	-1.05696877549	0.470550066154	0.8734424036202569
Caspofungin (72H)	YML058W	S288C	Y55	-3.40350006439	1.1981638183	0.08165871144191167
Caspofungin (72H)	YML059C	S288C	Y55	-2.35970972942	-0.23350520536400002	0.8734424036202569
Caspofungin (72H)	YML060W	S288C	Y55	-0.6898057051659999	0.536373779608	0.8734424036202569
Caspofungin (72H)	YML062C	S288C	Y55	-2.79153736194	-0.37765808242	0.8734424036202569
Caspofungin (72H)	YML063W	S288C	Y55	-0.0654987828313	0.988019709996	0.8734424036202569
Caspofungin (72H)	YML066C	S288C	Y55	0.402395026009	0.126865534989	0.8734424036202569
Caspofungin (72H)	YML067C	S288C	Y55	-0.322734253151	0.303400095172	0.8734424036202569
Caspofungin (72H)	YML068W	S288C	Y55	0.261073783472	0.275370730861	0.8734424036202569
Caspofungin (72H)	YML070W	S288C	Y55	0.123688984481	-1.19650840119	0.8734424036202569
Caspofungin (72H)	YML071C	S288C	Y55	0.665482840409	-0.194197806786	0.8734424036202569
Caspofungin (72H)	YML072C	S288C	Y55	-0.8057953833220001	-2.34686654904	0.8734424036202569
Caspofungin (72H)	YML074C	S288C	Y55	-0.0236179876162	0.517929756382	0.8734424036202569
Caspofungin (72H)	YML075C	S288C	Y55	0.051146145881400006	0.666370280505	0.8734424036202569
Caspofungin (72H)	YML076C	S288C	Y55	-0.41657295941699996	0.7771107684530001	0.8734424036202569
Caspofungin (72H)	YML081C-A	S288C	Y55	0.0637746519955	0.49506335328100004	0.8734424036202569
Caspofungin (72H)	YML090W	S288C	Y55	0.288049088114	-0.189395480391	0.8734424036202569
Caspofungin (72H)	YML094W	S288C	Y55	0.10248024402999999	0.227033090366	0.8734424036202569
Caspofungin (72H)	YML095C	S288C	Y55	0.06314455156240001	0.06847503056469999	0.8734424036202569
Caspofungin (72H)	YML096W	S288C	Y55	-0.0163055890049	0.624234391173	0.8734424036202569
Caspofungin (72H)	YML097C	S288C	Y55	-0.22497078018199998	-1.1201422946100001	0.8734424036202569
Caspofungin (72H)	YML099C	S288C	Y55	0.121535505096	-1.26226968845	0.8734424036202569
Caspofungin (72H)	YML100W	S288C	Y55	0.0646930806381	0.143885881542	0.8734424036202569
Caspofungin (72H)	YML100W-A	S288C	Y55	-0.323433965535	-0.645829365674	0.8734424036202569
Caspofungin (72H)	YML102C-A	S288C	Y55	-1.35081788644	-1.22002376732	0.8792478573257374
Caspofungin (72H)	YML102W	S288C	Y55	-4.03150270765	0.223135719334	0.8734424036202569
Caspofungin (72H)	YML103C	S288C	Y55	-2.24282183255	-0.058268571233	0.8734424036202569
Caspofungin (72H)	YML104C	S288C	Y55	-0.0495100404803	0.837816880741	0.8734424036202569
Caspofungin (72H)	YML107C	S288C	Y55	1.07830910498	1.40267654433	0.8734424036202569
Caspofungin (72H)	YML108W	S288C	Y55	-0.047812856206199995	0.751572164655	0.8734424036202569
Caspofungin (72H)	YML109W	S288C	Y55	0.19801299080499998	0.6965832145290001	0.8734424036202569
Caspofungin (72H)	YML111W	S288C	Y55	-1.0908648553799998	-0.21147324745499999	0.8734424036202569
Caspofungin (72H)	YML112W	S288C	Y55	-0.226485176946	-0.733784739315	0.8734424036202569
Caspofungin (72H)	YML113W	S288C	Y55	0.340752520703	0.382603225591	0.8734424036202569
Caspofungin (72H)	YML116W	S288C	Y55	-0.32752490270199996	0.956163035712	0.8734424036202569
Caspofungin (72H)	YML117W	S288C	Y55	-0.0562305129541	0.10114908388499999	0.8734424036202569
Caspofungin (72H)	YML117W-A	S288C	Y55	0.320106514282	0.283098555631	0.8734424036202569
Caspofungin (72H)	YML118W	S288C	Y55	-0.249633171617	0.026771633547099997	0.8734424036202569
Caspofungin (72H)	YML119W	S288C	Y55	0.562668234459	-1.81463557873	0.8734424036202569
Caspofungin (72H)	YML120C	S288C	Y55	0.298900468487	0.592873982733	0.8734424036202569
Caspofungin (72H)	YML121W	S288C	Y55	-1.38666220274	-4.89179863467	0.8734424036202569
Caspofungin (72H)	YML122C	S288C	Y55	-0.274138823884	-0.712470458164	0.8734424036202569
Caspofungin (72H)	YML123C	S288C	Y55	-0.158497654593	0.126122258997	0.8734424036202569
Caspofungin (72H)	YML124C	S288C	Y55	-0.37409844162699996	0.499914183486	0.8734424036202569
Caspofungin (72H)	YML128C	S288C	Y55	-0.657408752321	0.303715819053	0.8734424036202569
Caspofungin (72H)	YML129C	S288C	Y55	-0.557625634557	-4.22760496268	0.8734424036202569
Caspofungin (72H)	YML131W	S288C	Y55	-0.272585803715	-0.599275138451	0.8734424036202569
Caspofungin (72H)	YMR002W	S288C	Y55	-3.2595218908700003	0.36534395285899995	0.8734424036202569
Caspofungin (72H)	YMR003W	S288C	Y55	-0.339342317311	0.02070686074	0.8734424036202569
Caspofungin (72H)	YMR004W	S288C	Y55	0.461457398037	0.901314656815	0.8734424036202569
Caspofungin (72H)	YMR006C	S288C	Y55	-0.681447779963	1.05531784948	0.8734424036202569
Caspofungin (72H)	YMR007W	S288C	Y55	0.5762039414819999	-0.00807610907912	0.8734424036202569
Caspofungin (72H)	YMR008C	S288C	Y55	-1.60831294197	1.2188713527	0.8734424036202569
Caspofungin (72H)	YMR009W	S288C	Y55	-0.537196098847	-0.21487480175299997	0.8734424036202569
Caspofungin (72H)	YMR010W	S288C	Y55	-0.612703508337	1.22406485335	0.8734424036202569
Caspofungin (72H)	YMR011W	S288C	Y55	-0.294321798555	0.686039474067	0.8734424036202569
Caspofungin (72H)	YMR012W	S288C	Y55	0.391285407753	-1.5164772634600001	0.8734424036202569
Caspofungin (72H)	YMR015C	S288C	Y55	-0.0745164496851	0.320771645245	0.8734424036202569
Caspofungin (72H)	YMR016C	S288C	Y55	0.160345290503	0.318516667145	0.8734424036202569
Caspofungin (72H)	YMR017W	S288C	Y55	-0.429187992251	-0.574253908638	0.8734424036202569
Caspofungin (72H)	YMR018W	S288C	Y55	-0.09238561292940001	0.438778722649	0.8734424036202569
Caspofungin (72H)	YMR019W	S288C	Y55	-0.0215152575893	-0.20380335779300002	0.8734424036202569
Caspofungin (72H)	YMR020W	S288C	Y55	-0.514840782199	-0.284535705585	0.8734424036202569
Caspofungin (72H)	YMR021C	S288C	Y55	0.09804708553060001	1.46134729299	0.8734424036202569
Caspofungin (72H)	YMR022W	S288C	Y55	0.16099335531	0.40374864162199997	0.8734424036202569
Caspofungin (72H)	YMR023C	S288C	Y55	-0.61620701046	-0.62086427453	0.8734424036202569
Caspofungin (72H)	YMR025W	S288C	Y55	-0.889837667102	-0.5950755168190001	0.8734424036202569
Caspofungin (72H)	YMR026C	S288C	Y55	-0.439675144933	0.558439869828	0.8734424036202569
Caspofungin (72H)	YMR027W	S288C	Y55	-0.0817583381267	0.7451732544840001	0.8734424036202569
Caspofungin (72H)	YMR029C	S288C	Y55	0.8104876779219999	1.2962564884299999	0.8734424036202569
Caspofungin (72H)	YMR030W	S288C	Y55	0.379346284507	1.3004767690899999	0.8734424036202569
Caspofungin (72H)	YMR031C	S288C	Y55	-1.49622961704	0.477247184941	0.8734424036202569
Caspofungin (72H)	YMR031W-A	S288C	Y55	-2.79550838691	-0.33687535959200005	0.8734424036202569
Caspofungin (72H)	YMR034C	S288C	Y55	-0.188949065687	0.335294045533	0.8734424036202569
Caspofungin (72H)	YMR035W	S288C	Y55	0.9641023909909999	0.569444396494	0.8734424036202569
Caspofungin (72H)	YMR036C	S288C	Y55	-0.337116531319	0.00129006663866	0.8734424036202569
Caspofungin (72H)	YMR037C	S288C	Y55	-0.465204317433	0.454060117757	0.8734424036202569
Caspofungin (72H)	YMR038C	S288C	Y55	-0.172363007886	-2.25359641522	0.8734424036202569
Caspofungin (72H)	YMR039C	S288C	Y55	-1.28381032071	0.7427754596070001	0.8734424036202569
Caspofungin (72H)	YMR040W	S288C	Y55	-0.542437654196	-0.128406429206	0.8734424036202569
Caspofungin (72H)	YMR041C	S288C	Y55	0.10586787593800001	-0.018946352046000002	0.8734424036202569
Caspofungin (72H)	YMR042W	S288C	Y55	-0.31600479849	1.4454124437600002	0.8734424036202569
Caspofungin (72H)	YMR044W	S288C	Y55	0.360515578122	0.16924169782900006	0.8734424036202569
Caspofungin (72H)	YMR048W	S288C	Y55	-0.316663641923	0.6053318272899999	0.8734424036202569
Caspofungin (72H)	YMR052C-A	S288C	Y55	1.25594982152	0.363595121008	0.8734424036202569
Caspofungin (72H)	YMR052W	S288C	Y55	0.470893634815	0.64779915933	0.8734424036202569
Caspofungin (72H)	YMR053C	S288C	Y55	0.141911596792	-0.00461706878287	0.8734424036202569
Caspofungin (72H)	YMR054W	S288C	Y55	-1.1609685810400001	0.0146753220255	0.8734424036202569
Caspofungin (72H)	YMR055C	S288C	Y55	0.330954301781	-2.8362363183999997	0.8734424036202569
Caspofungin (72H)	YMR056C	S288C	Y55	-0.566075627179	-1.06194490721	0.8734424036202569
Caspofungin (72H)	YMR057C	S288C	Y55	0.9766859861689999	0.85904089091	0.8734424036202569
Caspofungin (72H)	YMR058W	S288C	Y55	-0.897031949952	1.39441742318	0.8734424036202569
Caspofungin (72H)	YMR060C	S288C	Y55	-1.10858132144	-0.406962019098	0.8734424036202569
Caspofungin (72H)	YMR063W	S288C	Y55	0.7580878432610001	0.650423754434	0.8734424036202569
Caspofungin (72H)	YMR065W	S288C	Y55	0.262578748939	0.0355822609857	0.8734424036202569
Caspofungin (72H)	YMR067C	S288C	Y55	-1.13246046615	-4.3010617388300005	0.8734424036202569
Caspofungin (72H)	YMR068W	S288C	Y55	-0.359313312363	0.103433703203	0.8734424036202569
Caspofungin (72H)	YMR070W	S288C	Y55	-0.069064262046	0.34566173512500004	0.8734424036202569
Caspofungin (72H)	YMR073C	S288C	Y55	-0.058803460481699994	-0.8489408704970001	0.8734424036202569
Caspofungin (72H)	YMR074C	S288C	Y55	-0.11921226237299999	-0.425305890937	0.8734424036202569
Caspofungin (72H)	YMR075C-A	S288C	Y55	-0.504760971707	-1.0774647793899998	0.8734424036202569
Caspofungin (72H)	YMR075W	S288C	Y55	-2.75646686107	-1.3160572710299998	0.8734424036202569
Caspofungin (72H)	YMR078C	S288C	Y55	-0.172872747011	-5.864622954	0.3281314792851983
Caspofungin (72H)	YMR080C	S288C	Y55	-0.0432750552255	1.30147558831	0.8734424036202569
Caspofungin (72H)	YMR085W	S288C	Y55	-0.9709445721009999	0.451199291129	0.8734424036202569
Caspofungin (72H)	YMR086C-A	S288C	Y55	-0.5563411817849999	0.46888566686300004	0.8734424036202569
Caspofungin (72H)	YMR086W	S288C	Y55	0.271084880231	-0.55595180397	0.8734424036202569
Caspofungin (72H)	YMR087W	S288C	Y55	-0.339358934357	-0.473424815172	0.8734424036202569
Caspofungin (72H)	YMR088C	S288C	Y55	-4.81107526907	0.59623421897	0.472191098629295
Caspofungin (72H)	YMR092C	S288C	Y55	-0.678441891012	-0.012278874476700001	0.8734424036202569
Caspofungin (72H)	YMR095C	S288C	Y55	0.207034699643	0.778255548213	0.8734424036202569
Caspofungin (72H)	YMR096W	S288C	Y55	-0.298927415049	0.044117584386200004	0.8734424036202569
Caspofungin (72H)	YMR099C	S288C	Y55	0.36572255205	-4.75281186259	0.6430408563216328
Caspofungin (72H)	YMR100W	S288C	Y55	-0.35342279398800003	-0.341056118631	0.8734424036202569
Caspofungin (72H)	YMR101C	S288C	Y55	0.483115696958	-0.22387989354499999	0.8734424036202569
Caspofungin (72H)	YMR102C	S288C	Y55	0.0779876159341	0.211396000645	0.8734424036202569
Caspofungin (72H)	YMR103C	S288C	Y55	-0.344921602899	0.455301905139	0.8734424036202569
Caspofungin (72H)	YMR104C	S288C	Y55	-0.650984242916	-0.115290639435	0.8734424036202569
Caspofungin (72H)	YMR105C	S288C	Y55	-0.0632069777635	0.0724262947203	0.8734424036202569
Caspofungin (72H)	YMR106C	S288C	Y55	0.250843970453	0.7430925308159999	0.8734424036202569
Caspofungin (72H)	YMR107W	S288C	Y55	0.453441245058	-0.521979375487	0.8734424036202569
Caspofungin (72H)	YMR109W	S288C	Y55	0.166182813973	-0.4955349181100001	0.8734424036202569
Caspofungin (72H)	YMR110C	S288C	Y55	-0.616669593101	0.854640068284	0.8734424036202569
Caspofungin (72H)	YMR111C	S288C	Y55	0.536237250362	0.5901716917100001	0.8734424036202569
Caspofungin (72H)	YMR114C	S288C	Y55	0.192678918928	0.53512884846	0.8734424036202569
Caspofungin (72H)	YMR115W	S288C	Y55	1.11960426159	-4.91318656976	0.18842848766626885
Caspofungin (72H)	YMR116C	S288C	Y55	-0.839408075206	0.690293437932	0.8734424036202569
Caspofungin (72H)	YMR118C	S288C	Y55	-0.392365964875	-1.36771158416	0.8734424036202569
Caspofungin (72H)	YMR119W	S288C	Y55	0.28993220366300004	-0.10085042616	0.8734424036202569
Caspofungin (72H)	YMR119W-A	S288C	Y55	0.521901230459	0.571235444624	0.8734424036202569
Caspofungin (72H)	YMR120C	S288C	Y55	-0.325745531415	-0.388549433527	0.8734424036202569
Caspofungin (72H)	YMR121C	S288C	Y55	-2.7302366288599997	0.43861749238799996	0.8734424036202569
Caspofungin (72H)	YMR122C	S288C	Y55	0.604562053846	0.11208759147500001	0.8734424036202569
Caspofungin (72H)	YMR123W	S288C	Y55	0.626126039801	-4.62408319742	0.5655324709380783
Caspofungin (72H)	YMR124W	S288C	Y55	0.5202597357450001	0.0866495881743	0.8734424036202569
Caspofungin (72H)	YMR126C	S288C	Y55	-0.43311590271899997	1.17395996752	0.8734424036202569
Caspofungin (72H)	YMR127C	S288C	Y55	0.520935196224	0.5822498516960001	0.8734424036202569
Caspofungin (72H)	YMR129W	S288C	Y55	0.307955860528	-0.314787712123	0.8734424036202569
Caspofungin (72H)	YMR130W	S288C	Y55	-0.23009960908100002	0.4100981497640001	0.8734424036202569
Caspofungin (72H)	YMR132C	S288C	Y55	-0.918043980502	-0.385768099256	0.8734424036202569
Caspofungin (72H)	YMR133W	S288C	Y55	-0.450337899375	0.0107649268217	0.8734424036202569
Caspofungin (72H)	YMR135C	S288C	Y55	-0.173215866562	0.220309025018	0.8734424036202569
Caspofungin (72H)	YMR135W-A	S288C	Y55	-2.53735403884	0.29086994400800004	0.8734424036202569
Caspofungin (72H)	YMR136W	S288C	Y55	0.12191545161499999	0.163331418642	0.8734424036202569
Caspofungin (72H)	YMR137C	S288C	Y55	0.145512555646	0.463060718455	0.8734424036202569
Caspofungin (72H)	YMR138W	S288C	Y55	-0.4736017642600001	1.69623463241	0.8734424036202569
Caspofungin (72H)	YMR139W	S288C	Y55	-0.8353822588959999	0.141345718998	0.8734424036202569
Caspofungin (72H)	YMR140W	S288C	Y55	-0.6896929787170001	0.714380520275	0.8734424036202569
Caspofungin (72H)	YMR141C	S288C	Y55	-0.401002786991	0.353452435206	0.8734424036202569
Caspofungin (72H)	YMR143W	S288C	Y55	0.0819370836523	0.19736762065400001	0.8734424036202569
Caspofungin (72H)	YMR144W	S288C	Y55	0.296217489166	-0.628141642612	0.8734424036202569
Caspofungin (72H)	YMR145C	S288C	Y55	-3.4159942868	0.170430041198	0.8734424036202569
Caspofungin (72H)	YMR147W	S288C	Y55	-0.07055081403	-0.153841288741	0.8734424036202569
Caspofungin (72H)	YMR148W	S288C	Y55	0.5842789277880001	1.34932639426	0.8734424036202569
Caspofungin (72H)	YMR152W	S288C	Y55	-0.132118318072	-0.330639476119	0.8734424036202569
Caspofungin (72H)	YMR153C-A	S288C	Y55	-0.41324820281999997	0.44153805056100004	0.8734424036202569
Caspofungin (72H)	YMR153W	S288C	Y55	-0.0126246886845	0.255000477587	0.8734424036202569
Caspofungin (72H)	YMR154C	S288C	Y55	0.79736604973	0.570555942161	0.8734424036202569
Caspofungin (72H)	YMR155W	S288C	Y55	-0.20985151355300002	-0.331936953062	0.8734424036202569
Caspofungin (72H)	YMR156C	S288C	Y55	-0.09381153514969999	-0.491493832082	0.8734424036202569
Caspofungin (72H)	YMR157C	S288C	Y55	0.160456220515	-0.0390579183283	0.8734424036202569
Caspofungin (72H)	YMR158C-B	S288C	Y55	0.36149014543499997	0.8643655314899998	0.8734424036202569
Caspofungin (72H)	YMR158W-A	S288C	Y55	0.184643454246	-1.1208487436299999	0.8734424036202569
Caspofungin (72H)	YMR159C	S288C	Y55	0.36892919288599996	-0.420239039129	0.8734424036202569
Caspofungin (72H)	YMR160W	S288C	Y55	0.287959266242	0.00228843674754	0.8734424036202569
Caspofungin (72H)	YMR161W	S288C	Y55	-1.22898933749	0.641599204605	0.8734424036202569
Caspofungin (72H)	YMR162C	S288C	Y55	0.731805963471	-0.0444238769702	0.8734424036202569
Caspofungin (72H)	YMR163C	S288C	Y55	0.138109436944	1.33282656545	0.8734424036202569
Caspofungin (72H)	YMR164C	S288C	Y55	-2.20229779671	-0.402853117557	0.8734424036202569
Caspofungin (72H)	YMR166C	S288C	Y55	-2.33438894367	0.7036697111319999	0.7383242665276577
Caspofungin (72H)	YMR167W	S288C	Y55	-5.72885315227	-3.6081942306	0.8734424036202569
Caspofungin (72H)	YMR169C	S288C	Y55	-4.67972874543	0.30630448540800004	0.7339726379717142
Caspofungin (72H)	YMR170C	S288C	Y55	-0.8533322618260001	0.547301059463	0.8734424036202569
Caspofungin (72H)	YMR171C	S288C	Y55	-0.470663241713	-0.18138336939599997	0.8734424036202569
Caspofungin (72H)	YMR172C-A	S288C	Y55	-1.9677495348599998	-1.2558370950700002	0.8734424036202569
Caspofungin (72H)	YMR172W	S288C	Y55	-0.418848147439	-0.7453102328389999	0.8734424036202569
Caspofungin (72H)	YMR173W	S288C	Y55	0.534540515197	-0.06916935363639999	0.8734424036202569
Caspofungin (72H)	YMR173W-A	S288C	Y55	-0.455164028565	-1.37651727139	0.8734424036202569
Caspofungin (72H)	YMR174C	S288C	Y55	-1.05839245216	0.67540142064	0.8734424036202569
Caspofungin (72H)	YMR175W	S288C	Y55	-0.128311218021	-0.399073413177	0.8734424036202569
Caspofungin (72H)	YMR176W	S288C	Y55	-5.526307525240001	-0.3822484291960001	0.6299825033358772
Caspofungin (72H)	YMR177W	S288C	Y55	-4.21038341514	-0.429183501157	0.8734424036202569
Caspofungin (72H)	YMR178W	S288C	Y55	0.182015266267	-0.16966655528400001	0.8734424036202569
Caspofungin (72H)	YMR179W	S288C	Y55	-0.806142095748	-0.911710191188	0.8734424036202569
Caspofungin (72H)	YMR180C	S288C	Y55	-0.20866406840399998	0.344152278564	0.8734424036202569
Caspofungin (72H)	YMR181C	S288C	Y55	0.0494691715285	-0.498950394798	0.8734424036202569
Caspofungin (72H)	YMR182C	S288C	Y55	0.11679515579399999	0.0535713364293	0.8734424036202569
Caspofungin (72H)	YMR183C	S288C	Y55	0.7830803300749999	-0.18896478451499998	0.8734424036202569
Caspofungin (72H)	YMR186W	S288C	Y55	-0.208662721076	0.488280005497	0.8734424036202569
Caspofungin (72H)	YMR187C	S288C	Y55	0.407214418559	-0.347058914347	0.8734424036202569
Caspofungin (72H)	YMR188C	S288C	Y55	-0.41106283667099996	0.488663994	0.8734424036202569
Caspofungin (72H)	YMR189W	S288C	Y55	0.5607078721000001	-0.07242674382969999	0.8734424036202569
Caspofungin (72H)	YMR190C	S288C	Y55	-0.439557029171	-5.41171143344	0.7447716682381138
Caspofungin (72H)	YMR191W	S288C	Y55	-0.777423797677	0.332892208672	0.8734424036202569
Caspofungin (72H)	YMR192W	S288C	Y55	-2.13482944478	-0.286223458562	0.8734424036202569
Caspofungin (72H)	YMR193C-A	S288C	Y55	-0.363244366598	0.45118132675399997	0.8734424036202569
Caspofungin (72H)	YMR194C-A	S288C	Y55	-2.02921688751	-0.250065214822	0.8734424036202569
Caspofungin (72H)	YMR194W	S288C	Y55	-0.404495510489	0.484432036494	0.8734424036202569
Caspofungin (72H)	YMR195W	S288C	Y55	0.182668271277	-0.358867795877	0.8734424036202569
Caspofungin (72H)	YMR196W	S288C	Y55	-0.0312919192628	0.6261987955170001	0.8734424036202569
Caspofungin (72H)	YMR198W	S288C	Y55	-0.0459845319987	-1.91009467157	0.8734424036202569
Caspofungin (72H)	YMR199W	S288C	Y55	-0.0105026469551	0.527882468925	0.8734424036202569
Caspofungin (72H)	YMR201C	S288C	Y55	0.38216893684000003	0.508268066705	0.8734424036202569
Caspofungin (72H)	YMR202W	S288C	Y55	-1.69809349606	0.24130578585	0.8734424036202569
Caspofungin (72H)	YMR204C	S288C	Y55	0.20169074735999998	0.471688109274	0.8734424036202569
Caspofungin (72H)	YMR206W	S288C	Y55	-0.0665775435157	0.301987646233	0.8734424036202569
Caspofungin (72H)	YMR207C	S288C	Y55	1.19656319254	0.35836658983099995	0.8734424036202569
Caspofungin (72H)	YMR209C	S288C	Y55	0.167719217096	0.5409502039940001	0.8734424036202569
Caspofungin (72H)	YMR210W	S288C	Y55	-1.0681965095100001	0.472438121907	0.8734424036202569
Caspofungin (72H)	YMR214W	S288C	Y55	0.259942476992	-0.44308702874600003	0.8734424036202569
Caspofungin (72H)	YMR215W	S288C	Y55	-1.28268305622	1.01140483441	0.8734424036202569
Caspofungin (72H)	YMR216C	S288C	Y55	-0.913415010321	1.22642627037	0.8734424036202569
Caspofungin (72H)	YMR219W	S288C	Y55	0.893212274839	0.449813339642	0.8734424036202569
Caspofungin (72H)	YMR221C	S288C	Y55	-1.75534146627	0.9529851378759999	0.8734424036202569
Caspofungin (72H)	YMR222C	S288C	Y55	-0.116227930671	-1.41576089644	0.8734424036202569
Caspofungin (72H)	YMR223W	S288C	Y55	-0.131488217639	-1.72668289974	0.8734424036202569
Caspofungin (72H)	YMR224C	S288C	Y55	-0.7982736997480001	0.0693058828821	0.8734424036202569
Caspofungin (72H)	YMR225C	S288C	Y55	0.4935197644080001	0.32236283971	0.8734424036202569
Caspofungin (72H)	YMR226C	S288C	Y55	0.27014444523000003	0.149995565285	0.8734424036202569
Caspofungin (72H)	YMR230W	S288C	Y55	-0.349296826291	0.547878614101	0.8734424036202569
Caspofungin (72H)	YMR232W	S288C	Y55	-0.44201590292099996	-0.0645992167817	0.8734424036202569
Caspofungin (72H)	YMR233W	S288C	Y55	-0.792969718198	1.60326180899	0.8734424036202569
Caspofungin (72H)	YMR234W	S288C	Y55	-0.207343237774	-0.627430702494	0.8734424036202569
Caspofungin (72H)	YMR237W	S288C	Y55	-0.43886944273999995	-0.616395636391	0.8734424036202569
Caspofungin (72H)	YMR238W	S288C	Y55	2.2481536588799997	0.218403004891	0.8734424036202569
Caspofungin (72H)	YMR241W	S288C	Y55	-0.981076479279	0.061573567018599985	0.8734424036202569
Caspofungin (72H)	YMR243C	S288C	Y55	0.558786582254	-5.0127886964499995	0.3802150022359996
Caspofungin (72H)	YMR244C-A	S288C	Y55	0.137778443345	-0.11828754619899999	0.8734424036202569
Caspofungin (72H)	YMR245W	S288C	Y55	-0.0756760500545	-0.561261174832	0.8734424036202569
Caspofungin (72H)	YMR246W	S288C	Y55	-0.17199294177299998	-0.884662579939	0.8734424036202569
Caspofungin (72H)	YMR247C	S288C	Y55	-2.5290702166799996	-0.7035062353239999	0.8734424036202569
Caspofungin (72H)	YMR250W	S288C	Y55	-0.69278868954	0.556852717347	0.8734424036202569
Caspofungin (72H)	YMR251W	S288C	Y55	-0.844848136892	0.24046280758000002	0.8734424036202569
Caspofungin (72H)	YMR251W-A	S288C	Y55	-1.31749307366	-0.488852170822	0.8734424036202569
Caspofungin (72H)	YMR252C	S288C	Y55	0.0308854752913	0.541049457162	0.8734424036202569
Caspofungin (72H)	YMR253C	S288C	Y55	0.7186511011869999	0.345374754244	0.8734424036202569
Caspofungin (72H)	YMR254C	S288C	Y55	-0.247869070048	-1.7513704413	0.8734424036202569
Caspofungin (72H)	YMR255W	S288C	Y55	0.11643182632099999	0.499900261096	0.8734424036202569
Caspofungin (72H)	YMR256C	S288C	Y55	0.15134783357	-3.68677489544	0.8734424036202569
Caspofungin (72H)	YMR258C	S288C	Y55	-1.3284764921899999	-0.224084238304	0.8734424036202569
Caspofungin (72H)	YMR259C	S288C	Y55	-0.371954393539	-0.6800169175399999	0.8734424036202569
Caspofungin (72H)	YMR261C	S288C	Y55	-0.6182881832370001	0.495341801084	0.8734424036202569
Caspofungin (72H)	YMR262W	S288C	Y55	-0.508063721946	-0.101917959111	0.8734424036202569
Caspofungin (72H)	YMR263W	S288C	Y55	-0.6831404731440001	0.5035169387780001	0.8734424036202569
Caspofungin (72H)	YMR264W	S288C	Y55	0.28252998318000005	1.56340694611	0.8734424036202569
Caspofungin (72H)	YMR265C	S288C	Y55	0.448174090475	0.388416946266	0.8734424036202569
Caspofungin (72H)	YMR266W	S288C	Y55	-0.319903516851	-0.42595754861900004	0.8734424036202569
Caspofungin (72H)	YMR269W	S288C	Y55	0.22352824091499998	0.479639590506	0.8734424036202569
Caspofungin (72H)	YMR271C	S288C	Y55	0.22917354558000005	0.532883750766	0.8734424036202569
Caspofungin (72H)	YMR272C	S288C	Y55	0.0228262078132	1.58834733623	0.8734424036202569
Caspofungin (72H)	YMR273C	S288C	Y55	1.8697233329099998	1.0309653435100001	0.8734424036202569
Caspofungin (72H)	YMR274C	S288C	Y55	-2.0430220601499998	-0.132608296385	0.8734424036202569
Caspofungin (72H)	YMR275C	S288C	Y55	0.222725233378	-0.23990725930100001	0.8734424036202569
Caspofungin (72H)	YMR276W	S288C	Y55	-0.0940980669218	0.7578323000339999	0.8734424036202569
Caspofungin (72H)	YMR278W	S288C	Y55	0.0768724773915	1.00687915938	0.8734424036202569
Caspofungin (72H)	YMR279C	S288C	Y55	0.0470610471363	0.345841827979	0.8734424036202569
Caspofungin (72H)	YMR280C	S288C	Y55	-0.0391526804034	-1.08951483264	0.8734424036202569
Caspofungin (72H)	YMR282C	S288C	Y55	-1.78910281335	-1.06170822657	0.8734424036202569
Caspofungin (72H)	YMR283C	S288C	Y55	-0.244409580642	-0.372668028314	0.8734424036202569
Caspofungin (72H)	YMR284W	S288C	Y55	-0.794180966144	1.7232602372999999	0.8734424036202569
Caspofungin (72H)	YMR285C	S288C	Y55	0.364493788839	-0.11142695160499999	0.8734424036202569
Caspofungin (72H)	YMR289W	S288C	Y55	-0.315309128091	0.670545650232	0.8734424036202569
Caspofungin (72H)	YMR291W	S288C	Y55	-1.88243941535	0.466474398706	0.8734424036202569
Caspofungin (72H)	YMR292W	S288C	Y55	-0.021865562890599998	0.46182117661899996	0.8734424036202569
Caspofungin (72H)	YMR294W	S288C	Y55	-1.6814521978	-0.35713782662	0.8734424036202569
Caspofungin (72H)	YMR294W-A	S288C	Y55	-1.4379536355000002	-0.151932573958	0.8734424036202569
Caspofungin (72H)	YMR295C	S288C	Y55	-1.5354741403100003	0.15077072804199998	0.8734424036202569
Caspofungin (72H)	YMR297W	S288C	Y55	-0.0795725228681	1.0913413604100002	0.8734424036202569
Caspofungin (72H)	YMR300C	S288C	Y55	-0.045153230572	1.01638186434	0.8734424036202569
Caspofungin (72H)	YMR302C	S288C	Y55	0.204278515496	-4.609339386219999	0.8529335866678567
Caspofungin (72H)	YMR303C	S288C	Y55	-0.370479967508	0.514385834416	0.8734424036202569
Caspofungin (72H)	YMR304C-A	S288C	Y55	-0.062075222174500004	0.248550368948	0.8734424036202569
Caspofungin (72H)	YMR304W	S288C	Y55	-1.1023643005600001	1.10383693016	0.8734424036202569
Caspofungin (72H)	YMR305C	S288C	Y55	-0.6952197185100001	-0.0865256339907	0.8734424036202569
Caspofungin (72H)	YMR306W	S288C	Y55	0.598153263268	0.604433159459	0.8734424036202569
Caspofungin (72H)	YMR307W	S288C	Y55	1.28543519838	-0.051655435896500006	0.8734424036202569
Caspofungin (72H)	YMR310C	S288C	Y55	-0.51174192761	1.31415214913	0.8734424036202569
Caspofungin (72H)	YMR311C	S288C	Y55	-4.32363442441	0.133060549511	0.8734424036202569
Caspofungin (72H)	YMR312W	S288C	Y55	0.7690721600049999	1.04727160617	0.8734424036202569
Caspofungin (72H)	YMR313C	S288C	Y55	-0.6701809734309999	0.126198607589	0.8734424036202569
Caspofungin (72H)	YMR315W	S288C	Y55	0.189832912909	1.170044183	0.8734424036202569
Caspofungin (72H)	YMR316C-A	S288C	Y55	0.512748381687	0.637669497699	0.8734424036202569
Caspofungin (72H)	YMR316C-B	S288C	Y55	0.373040789083	1.22230614109	0.8734424036202569
Caspofungin (72H)	YMR316W	S288C	Y55	-0.0739631469527	0.380633881045	0.8734424036202569
Caspofungin (72H)	YMR317W	S288C	Y55	-0.030695052922400008	-0.00463413493858	0.8734424036202569
Caspofungin (72H)	YMR318C	S288C	Y55	-0.20756195403299998	0.11594050068	0.8734424036202569
Caspofungin (72H)	YMR319C	S288C	Y55	-0.873567782292	-0.08192001749660001	0.8734424036202569
Caspofungin (72H)	YMR320W	S288C	Y55	-0.41178410630400003	-0.17718868796700002	0.8734424036202569
Caspofungin (72H)	YMR322C	S288C	Y55	-1.7949533609900001	0.271181438744	0.8734424036202569
Caspofungin (72H)	YMR326C	S288C	Y55	0.187940366063	0.285378683855	0.8734424036202569
Caspofungin (72H)	YNL001W	S288C	Y55	0.299782070162	-0.33547818037099997	0.8734424036202569
Caspofungin (72H)	YNL003C	S288C	Y55	0.985582393495	-0.181511814673	0.8734424036202569
Caspofungin (72H)	YNL004W	S288C	Y55	-0.438654768465	-0.20346068735	0.8734424036202569
Caspofungin (72H)	YNL008C	S288C	Y55	-0.191628452133	0.345539577379	0.8734424036202569
Caspofungin (72H)	YNL009W	S288C	Y55	-0.514412780978	0.766323161608	0.8734424036202569
Caspofungin (72H)	YNL010W	S288C	Y55	-1.05324251512	-0.138038028556	0.8734424036202569
Caspofungin (72H)	YNL011C	S288C	Y55	0.6862361839669999	-1.02893716563	0.8734424036202569
Caspofungin (72H)	YNL012W	S288C	Y55	-3.6274322791699998	-1.1758543108	0.8734424036202569
Caspofungin (72H)	YNL013C	S288C	Y55	0.09510901209280001	0.704119269602	0.8734424036202569
Caspofungin (72H)	YNL014W	S288C	Y55	0.688366758775	0.444082704199	0.8734424036202569
Caspofungin (72H)	YNL015W	S288C	Y55	0.845054278089	1.11510149114	0.8734424036202569
Caspofungin (72H)	YNL016W	S288C	Y55	-2.95119753612	0.597327351154	0.7794785320671251
Caspofungin (72H)	YNL020C	S288C	Y55	0.778964691894	0.818802488627	0.8734424036202569
Caspofungin (72H)	YNL021W	S288C	Y55	0.480804131078	0.9687237263130001	0.8734424036202569
Caspofungin (72H)	YNL022C	S288C	Y55	0.274903657125	-0.490884839789	0.8734424036202569
Caspofungin (72H)	YNL023C	S288C	Y55	-2.56936296119	0.07725287302	0.8734424036202569
Caspofungin (72H)	YNL024C	S288C	Y55	-0.621810547953	1.06322397067	0.8734424036202569
Caspofungin (72H)	YNL027W	S288C	Y55	1.6770235303999999	0.206084384236	0.8734424036202569
Caspofungin (72H)	YNL028W	S288C	Y55	0.6716580941179999	0.494929069582	0.8734424036202569
Caspofungin (72H)	YNL029C	S288C	Y55	0.6630446256889999	-0.202796454606	0.8734424036202569
Caspofungin (72H)	YNL030W	S288C	Y55	1.5657499496399998	-1.0098693295	0.8734424036202569
Caspofungin (72H)	YNL031C	S288C	Y55	0.433947653256	-0.447544888261	0.8734424036202569
Caspofungin (72H)	YNL032W	S288C	Y55	-0.279647150193	0.317348084588	0.8734424036202569
Caspofungin (72H)	YNL034W	S288C	Y55	-0.0505726332278	0.653886387605	0.8734424036202569
Caspofungin (72H)	YNL035C	S288C	Y55	0.23965171607500002	0.0760124329657	0.8734424036202569
Caspofungin (72H)	YNL037C	S288C	Y55	-0.367984266791	0.585049599451	0.8734424036202569
Caspofungin (72H)	YNL040W	S288C	Y55	-0.0515323799316	1.3601422949899995	0.8734424036202569
Caspofungin (72H)	YNL041C	S288C	Y55	0.606099804297	0.273654683993	0.8734424036202569
Caspofungin (72H)	YNL043C	S288C	Y55	0.011223467479	0.256201845126	0.8734424036202569
Caspofungin (72H)	YNL044W	S288C	Y55	0.7233276769600001	0.478685682223	0.8734424036202569
Caspofungin (72H)	YNL045W	S288C	Y55	-0.0104532449254	0.19698857235300002	0.8734424036202569
Caspofungin (72H)	YNL046W	S288C	Y55	0.45267281894100003	-0.502868424861	0.8734424036202569
Caspofungin (72H)	YNL047C	S288C	Y55	-0.07021173646260001	0.750879638021	0.8734424036202569
Caspofungin (72H)	YNL049C	S288C	Y55	0.222622387335	-0.367671686676	0.8734424036202569
Caspofungin (72H)	YNL050C	S288C	Y55	-0.11174581925100001	-0.832575325392	0.8734424036202569
Caspofungin (72H)	YNL051W	S288C	Y55	1.2812378223	1.25089868854	0.8932663167989416
Caspofungin (72H)	YNL052W	S288C	Y55	-0.11236379373199999	-3.77718375352	0.8734424036202569
Caspofungin (72H)	YNL053W	S288C	Y55	1.14065940664	1.02936651418	0.8734424036202569
Caspofungin (72H)	YNL054W	S288C	Y55	-1.0615654098	0.861736894402	0.8734424036202569
Caspofungin (72H)	YNL056W	S288C	Y55	0.41534868729999996	-0.651307152547	0.8734424036202569
Caspofungin (72H)	YNL057W	S288C	Y55	0.558994968998	0.597072706146	0.8734424036202569
Caspofungin (72H)	YNL058C	S288C	Y55	-0.405937600646	0.467712144104	0.8734424036202569
Caspofungin (72H)	YNL063W	S288C	Y55	-0.654707808626	1.06493373	0.8734424036202569
Caspofungin (72H)	YNL064C	S288C	Y55	-1.9173608119099999	0.648595430227	0.8734424036202569
Caspofungin (72H)	YNL065W	S288C	Y55	-0.312960735243	-0.0685123066417	0.8734424036202569
Caspofungin (72H)	YNL066W	S288C	Y55	-3.5675273779900003	1.22449060902	0.08993886861823545
Caspofungin (72H)	YNL067W	S288C	Y55	-1.7853401751299998	0.189809110113	0.8734424036202569
Caspofungin (72H)	YNL068C	S288C	Y55	0.149950654349	0.200705401422	0.8734424036202569
Caspofungin (72H)	YNL069C	S288C	Y55	0.123414129552	1.08340469979	0.8734424036202569
Caspofungin (72H)	YNL070W	S288C	Y55	1.20393487358	0.55420925965	0.8734424036202569
Caspofungin (72H)	YNL071W	S288C	Y55	0.763478502917	-0.238195254418	0.8734424036202569
Caspofungin (72H)	YNL072W	S288C	Y55	0.33345179893599997	0.42059428463299997	0.8734424036202569
Caspofungin (72H)	YNL074C	S288C	Y55	0.337606958741	-0.429697282266	0.8734424036202569
Caspofungin (72H)	YNL076W	S288C	Y55	0.06572872682389999	0.174427563617	0.8734424036202569
Caspofungin (72H)	YNL077W	S288C	Y55	0.923365926427	1.1842140324400001	0.8734424036202569
Caspofungin (72H)	YNL078W	S288C	Y55	-0.546824105322	0.34505409016000005	0.8734424036202569
Caspofungin (72H)	YNL079C	S288C	Y55	0.466029780438	0.617564218948	0.8734424036202569
Caspofungin (72H)	YNL080C	S288C	Y55	-0.36043428932800003	1.49446955745	0.8734424036202569
Caspofungin (72H)	YNL081C	S288C	Y55	0.348104890048	0.0507325161602	0.8734424036202569
Caspofungin (72H)	YNL082W	S288C	Y55	-2.28068624275	-0.4281860292670001	0.8734424036202569
Caspofungin (72H)	YNL083W	S288C	Y55	0.201833564137	0.635108676124	0.8734424036202569
Caspofungin (72H)	YNL085W	S288C	Y55	-4.02005176628	0.019647411758	0.8734424036202569
Caspofungin (72H)	YNL086W	S288C	Y55	-0.225380367919	-0.603300954761	0.8734424036202569
Caspofungin (72H)	YNL087W	S288C	Y55	0.125119846904	-1.12091700825	0.8734424036202569
Caspofungin (72H)	YNL089C	S288C	Y55	-0.112106004959	0.24874528241	0.8734424036202569
Caspofungin (72H)	YNL090W	S288C	Y55	-3.2667844383499998	0.238112169186	0.8734424036202569
Caspofungin (72H)	YNL091W	S288C	Y55	0.5198564355390001	-0.197611487036	0.8734424036202569
Caspofungin (72H)	YNL092W	S288C	Y55	-0.49293726956699996	0.0959793860339	0.8734424036202569
Caspofungin (72H)	YNL093W	S288C	Y55	-0.194618622257	0.07335954397189999	0.8734424036202569
Caspofungin (72H)	YNL094W	S288C	Y55	0.158259626632	-4.06172417475	0.8734424036202569
Caspofungin (72H)	YNL095C	S288C	Y55	-0.452380448747	-0.427591857583	0.8734424036202569
Caspofungin (72H)	YNL096C	S288C	Y55	0.584584322153	0.30311535983800003	0.8734424036202569
Caspofungin (72H)	YNL097C	S288C	Y55	-0.752247625134	-0.58712223915	0.8734424036202569
Caspofungin (72H)	YNL098C	S288C	Y55	0.711000972336	0.635763028463	0.8734424036202569
Caspofungin (72H)	YNL099C	S288C	Y55	-1.0991706839	0.197727806361	0.8734424036202569
Caspofungin (72H)	YNL100W	S288C	Y55	-0.41932869445500004	0.332811368987	0.8734424036202569
Caspofungin (72H)	YNL101W	S288C	Y55	-0.137659429365	0.07117238138519999	0.8734424036202569
Caspofungin (72H)	YNL104C	S288C	Y55	-5.363188759880001	0.141207393314	0.4150004185169943
Caspofungin (72H)	YNL105W	S288C	Y55	-0.7923557857019999	0.566740758142	0.8734424036202569
Caspofungin (72H)	YNL106C	S288C	Y55	-1.1416743938	-0.42654678009999997	0.8734424036202569
Caspofungin (72H)	YNL107W	S288C	Y55	-2.5837376045	-0.272210348289	0.8734424036202569
Caspofungin (72H)	YNL108C	S288C	Y55	0.629062316801	0.15715526671399999	0.8734424036202569
Caspofungin (72H)	YNL109W	S288C	Y55	0.267455627487	0.0405718659833	0.8734424036202569
Caspofungin (72H)	YNL111C	S288C	Y55	0.570568966333	0.506061143306	0.8734424036202569
Caspofungin (72H)	YNL115C	S288C	Y55	-0.427044842381	0.4503347556090001	0.8734424036202569
Caspofungin (72H)	YNL116W	S288C	Y55	-0.201172026048	-0.374006374208	0.8734424036202569
Caspofungin (72H)	YNL117W	S288C	Y55	-0.23118735195300005	-0.140972509119	0.8734424036202569
Caspofungin (72H)	YNL119W	S288C	Y55	0.187787219771	-0.316783554122	0.8734424036202569
Caspofungin (72H)	YNL120C	S288C	Y55	0.107779734487	0.219381165079	0.8734424036202569
Caspofungin (72H)	YNL121C	S288C	Y55	-1.5244139240799999	-0.0911613408121	0.8734424036202569
Caspofungin (72H)	YNL122C	S288C	Y55	0.498410565346	0.07014302273039999	0.8734424036202569
Caspofungin (72H)	YNL123W	S288C	Y55	0.42485273959200004	-0.9472329451829999	0.8734424036202569
Caspofungin (72H)	YNL125C	S288C	Y55	-0.453247229814	0.70835706553	0.8734424036202569
Caspofungin (72H)	YNL127W	S288C	Y55	1.1026490359	-0.45675297748300003	0.8734424036202569
Caspofungin (72H)	YNL128W	S288C	Y55	0.40293350813199996	0.8076793970899999	0.8734424036202569
Caspofungin (72H)	YNL129W	S288C	Y55	0.685380630635	0.0552074418304	0.8734424036202569
Caspofungin (72H)	YNL130C	S288C	Y55	0.7239609211579999	-0.230955611523	0.8734424036202569
Caspofungin (72H)	YNL134C	S288C	Y55	0.315645511002	-0.05326953493890002	0.8734424036202569
Caspofungin (72H)	YNL135C	S288C	Y55	-1.03529565596	0.553770030695	0.8734424036202569
Caspofungin (72H)	YNL136W	S288C	Y55	0.258204872875	-0.222328669813	0.8734424036202569
Caspofungin (72H)	YNL140C	S288C	Y55	0.955949259656	-1.37656712253	0.8734424036202569
Caspofungin (72H)	YNL141W	S288C	Y55	-0.29614652988699997	0.375005642536	0.8734424036202569
Caspofungin (72H)	YNL142W	S288C	Y55	0.39158541280599996	0.47848268479199996	0.8734424036202569
Caspofungin (72H)	YNL143C	S288C	Y55	-0.36656822497599995	1.1200749282	0.8734424036202569
Caspofungin (72H)	YNL144C	S288C	Y55	0.567768769469	0.9193652602410001	0.8734424036202569
Caspofungin (72H)	YNL145W	S288C	Y55	-0.133493940044	0.772403204134	0.8734424036202569
Caspofungin (72H)	YNL146W	S288C	Y55	0.627733851312	1.52713552681	0.8734424036202569
Caspofungin (72H)	YNL147W	S288C	Y55	0.23087881382199998	-2.15543682779	0.8734424036202569
Caspofungin (72H)	YNL153C	S288C	Y55	0.745468768443	0.286044713037	0.8734424036202569
Caspofungin (72H)	YNL154C	S288C	Y55	-3.36403502842	-0.0652010233251	0.8734424036202569
Caspofungin (72H)	YNL155W	S288C	Y55	-0.16344773796700002	-0.41673284235	0.8734424036202569
Caspofungin (72H)	YNL156C	S288C	Y55	0.521211398481	-0.421711219613	0.8734424036202569
Caspofungin (72H)	YNL157W	S288C	Y55	-0.0112980196329	-0.0406239626691	0.8734424036202569
Caspofungin (72H)	YNL159C	S288C	Y55	0.32646500461100003	-3.95637479557	0.8734424036202569
Caspofungin (72H)	YNL162W	S288C	Y55	-0.396121866458	-1.4485984255700002	0.8734424036202569
Caspofungin (72H)	YNL164C	S288C	Y55	-2.46060124909	0.321594413594	0.8734424036202569
Caspofungin (72H)	YNL165W	S288C	Y55	-0.420405209592	-0.28571057567200003	0.8734424036202569
Caspofungin (72H)	YNL166C	S288C	Y55	-0.141565333475	-0.735128923631	0.8734424036202569
Caspofungin (72H)	YNL167C	S288C	Y55	-0.729552781809	0.0706289590587	0.8734424036202569
Caspofungin (72H)	YNL168C	S288C	Y55	-0.136917051591	0.249963716106	0.8734424036202569
Caspofungin (72H)	YNL169C	S288C	Y55	0.185415024127	-3.49175679041	0.8734424036202569
Caspofungin (72H)	YNL170W	S288C	Y55	0.846627508179	0.0337323795289	0.8734424036202569
Caspofungin (72H)	YNL173C	S288C	Y55	-1.15889773778	0.224812244578	0.8734424036202569
Caspofungin (72H)	YNL175C	S288C	Y55	-0.4654998313930001	0.327978054047	0.8734424036202569
Caspofungin (72H)	YNL176C	S288C	Y55	-3.6633587824800014	0.153571823124	0.8734424036202569
Caspofungin (72H)	YNL179C	S288C	Y55	0.0018514533395599998	-1.6986508407700005	0.8734424036202569
Caspofungin (72H)	YNL183C	S288C	Y55	0.0218413109852	1.31699725693	0.8734424036202569
Caspofungin (72H)	YNL187W	S288C	Y55	-0.0196819931788	-0.587631529165	0.8734424036202569
Caspofungin (72H)	YNL190W	S288C	Y55	-0.186067580029	-0.23132118654300002	0.8734424036202569
Caspofungin (72H)	YNL191W	S288C	Y55	-0.282430730011	0.27120254688400003	0.8734424036202569
Caspofungin (72H)	YNL192W	S288C	Y55	-5.63167352147	-4.83915178986	0.8738556650086128
Caspofungin (72H)	YNL193W	S288C	Y55	-0.22839928104200002	0.269223321931	0.8734424036202569
Caspofungin (72H)	YNL194C	S288C	Y55	-2.17605184567	-0.365403235295	0.8734424036202569
Caspofungin (72H)	YNL195C	S288C	Y55	0.33888108199699996	-0.046659094258500004	0.8734424036202569
Caspofungin (72H)	YNL196C	S288C	Y55	0.3293671493	-0.688836976275	0.8734424036202569
Caspofungin (72H)	YNL197C	S288C	Y55	-4.573050900759999	-0.623694561722	0.8734424036202569
Caspofungin (72H)	YNL198C	S288C	Y55	-0.5800815517019999	0.855416578369	0.8734424036202569
Caspofungin (72H)	YNL199C	S288C	Y55	0.24985009143800002	-0.297131426716	0.8734424036202569
Caspofungin (72H)	YNL200C	S288C	Y55	0.0103903696149	0.43660997354599995	0.8734424036202569
Caspofungin (72H)	YNL201C	S288C	Y55	-3.59673969635	-0.511078143975	0.8734424036202569
Caspofungin (72H)	YNL202W	S288C	Y55	0.07283408601989999	-1.0776381356	0.8734424036202569
Caspofungin (72H)	YNL203C	S288C	Y55	-3.16772079378	-0.15565838521400002	0.8734424036202569
Caspofungin (72H)	YNL204C	S288C	Y55	0.349863153195	-1.12459656125	0.8734424036202569
Caspofungin (72H)	YNL205C	S288C	Y55	-0.596127780051	0.04827409151959999	0.8734424036202569
Caspofungin (72H)	YNL206C	S288C	Y55	-0.652290252937	-1.59620719916	0.8734424036202569
Caspofungin (72H)	YNL208W	S288C	Y55	-0.00176477523294	0.46792457283100003	0.8734424036202569
Caspofungin (72H)	YNL211C	S288C	Y55	0.398100193192	-0.09974112603930001	0.8734424036202569
Caspofungin (72H)	YNL212W	S288C	Y55	-0.6632350480579999	0.5296564509	0.8734424036202569
Caspofungin (72H)	YNL214W	S288C	Y55	0.026478814243900004	0.53503723015	0.8734424036202569
Caspofungin (72H)	YNL215W	S288C	Y55	-1.9720385292500002	0.519862273961	0.8734424036202569
Caspofungin (72H)	YNL217W	S288C	Y55	0.21792425431200002	0.664743606401	0.8734424036202569
Caspofungin (72H)	YNL218W	S288C	Y55	0.185741526633	0.337975228417	0.8734424036202569
Caspofungin (72H)	YNL219C	S288C	Y55	-1.0191681388200002	0.03702210559619999	0.8734424036202569
Caspofungin (72H)	YNL223W	S288C	Y55	0.0343494557905	0.559579260276	0.8734424036202569
Caspofungin (72H)	YNL224C	S288C	Y55	0.550830609929	0.6751813570530001	0.8734424036202569
Caspofungin (72H)	YNL226W	S288C	Y55	-0.22570821775199998	0.0393803788493	0.8734424036202569
Caspofungin (72H)	YNL227C	S288C	Y55	-0.445904740875	0.58980611669	0.8734424036202569
Caspofungin (72H)	YNL228W	S288C	Y55	-0.16908091667800002	-0.779306464117	0.8734424036202569
Caspofungin (72H)	YNL229C	S288C	Y55	-3.14792899336	-2.7409766301099996	0.922904673423784
Caspofungin (72H)	YNL230C	S288C	Y55	0.129693127524	0.949723705698	0.8734424036202569
Caspofungin (72H)	YNL231C	S288C	Y55	0.314725735031	0.24482590501899998	0.8734424036202569
Caspofungin (72H)	YNL233W	S288C	Y55	-2.35234658146	-0.103252263021	0.8734424036202569
Caspofungin (72H)	YNL234W	S288C	Y55	0.054555784148000004	-0.0418051202878	0.8734424036202569
Caspofungin (72H)	YNL235C	S288C	Y55	-1.8436610675999998	-0.122896306459	0.8734424036202569
Caspofungin (72H)	YNL236W	S288C	Y55	0.310939294011	0.359218999397	0.8734424036202569
Caspofungin (72H)	YNL238W	S288C	Y55	1.6579812935	1.04053002556	0.8734424036202569
Caspofungin (72H)	YNL239W	S288C	Y55	-0.468247931571	-0.478516367995	0.8734424036202569
Caspofungin (72H)	YNL241C	S288C	Y55	-0.213506365531	1.09454530659	0.8734424036202569
Caspofungin (72H)	YNL242W	S288C	Y55	-0.8919255765200002	-0.435887805694	0.8734424036202569
Caspofungin (72H)	YNL246W	S288C	Y55	-0.290940903287	0.954781575318	0.8734424036202569
Caspofungin (72H)	YNL249C	S288C	Y55	-0.723478577705	-0.376538901894	0.8734424036202569
Caspofungin (72H)	YNL253W	S288C	Y55	-3.4341297719	0.737113987006	0.6448343143133329
Caspofungin (72H)	YNL254C	S288C	Y55	-0.3641376451160001	0.176240168997	0.8734424036202569
Caspofungin (72H)	YNL255C	S288C	Y55	-0.07824989580080001	0.750219447261	0.8734424036202569
Caspofungin (72H)	YNL257C	S288C	Y55	0.272629816432	1.1310695744600001	0.8734424036202569
Caspofungin (72H)	YNL259C	S288C	Y55	-0.860430435272	0.9546845676960001	0.8734424036202569
Caspofungin (72H)	YNL265C	S288C	Y55	-0.34448192483499995	-0.00578565133946	0.8734424036202569
Caspofungin (72H)	YNL266W	S288C	Y55	-0.0999805013285	-0.35818245499300005	0.8734424036202569
Caspofungin (72H)	YNL268W	S288C	Y55	0.698981907625	-0.0509597654967	0.8734424036202569
Caspofungin (72H)	YNL270C	S288C	Y55	0.10365960521199999	-0.512657212487	0.8734424036202569
Caspofungin (72H)	YNL271C	S288C	Y55	1.1807949628799999	-0.0460918691359	0.8734424036202569
Caspofungin (72H)	YNL273W	S288C	Y55	-0.00392364392992	-0.8847483598270001	0.8734424036202569
Caspofungin (72H)	YNL274C	S288C	Y55	0.410161923293	1.19741694943	0.8734424036202569
Caspofungin (72H)	YNL275W	S288C	Y55	-0.140090907444	-0.0400616777495	0.8734424036202569
Caspofungin (72H)	YNL277W	S288C	Y55	-0.4213294766570001	-0.191422310936	0.8734424036202569
Caspofungin (72H)	YNL278W	S288C	Y55	0.508217766456	1.4006712710299998	0.8734424036202569
Caspofungin (72H)	YNL279W	S288C	Y55	0.0889247761957	0.45751511606899997	0.8734424036202569
Caspofungin (72H)	YNL280C	S288C	Y55	0.504235962864	-0.102842226175	0.8734424036202569
Caspofungin (72H)	YNL281W	S288C	Y55	-0.5902336688009999	0.848339513063	0.8734424036202569
Caspofungin (72H)	YNL283C	S288C	Y55	-0.563027971057	0.254294028562	0.8734424036202569
Caspofungin (72H)	YNL284C	S288C	Y55	1.1606308508	0.490486479786	0.8734424036202569
Caspofungin (72H)	YNL285W	S288C	Y55	0.10309372741699999	-0.5836429889329999	0.8734424036202569
Caspofungin (72H)	YNL286W	S288C	Y55	0.110154175677	-0.59139371828	0.8734424036202569
Caspofungin (72H)	YNL288W	S288C	Y55	0.320561012955	1.50683398726	0.8734424036202569
Caspofungin (72H)	YNL289W	S288C	Y55	-0.193759925159	0.6077386043540001	0.8734424036202569
Caspofungin (72H)	YNL291C	S288C	Y55	-4.37775434792	-3.2935154275	0.8734424036202569
Caspofungin (72H)	YNL292W	S288C	Y55	-0.0024330499616900003	0.439005971985	0.8734424036202569
Caspofungin (72H)	YNL293W	S288C	Y55	-1.48990301347	0.0501343024917	0.8734424036202569
Caspofungin (72H)	YNL294C	S288C	Y55	0.49091088813199996	0.371266807108	0.8734424036202569
Caspofungin (72H)	YNL295W	S288C	Y55	0.221848571906	-1.5689678182100002	0.8734424036202569
Caspofungin (72H)	YNL296W	S288C	Y55	-4.00860666333	0.07965111700619999	0.8734424036202569
Caspofungin (72H)	YNL297C	S288C	Y55	0.14539264344699998	-1.61590962681	0.8734424036202569
Caspofungin (72H)	YNL298W	S288C	Y55	-0.526265226117	-0.43549528411300004	0.8734424036202569
Caspofungin (72H)	YNL299W	S288C	Y55	-4.86223646011	0.19618466659699998	0.6818734232649604
Caspofungin (72H)	YNL300W	S288C	Y55	-0.43081152258999994	-0.40122509612400004	0.8734424036202569
Caspofungin (72H)	YNL301C	S288C	Y55	-0.256483885805	0.435098720547	0.8734424036202569
Caspofungin (72H)	YNL302C	S288C	Y55	-0.08467215965910001	0.33028063774	0.8734424036202569
Caspofungin (72H)	YNL303W	S288C	Y55	-0.114263077218	-0.105013669934	0.8734424036202569
Caspofungin (72H)	YNL304W	S288C	Y55	-1.62700217891	0.925101284997	0.8734424036202569
Caspofungin (72H)	YNL305C	S288C	Y55	0.0315259052397	-0.047858665360900006	0.8734424036202569
Caspofungin (72H)	YNL307C	S288C	Y55	0.238145403279	-0.378689686622	0.8734424036202569
Caspofungin (72H)	YNL309W	S288C	Y55	-1.02479547911	0.0659034303653	0.8734424036202569
Caspofungin (72H)	YNL311C	S288C	Y55	-0.501548941559	0.5426083157530001	0.8734424036202569
Caspofungin (72H)	YNL314W	S288C	Y55	0.160159808337	-0.338662365739	0.8734424036202569
Caspofungin (72H)	YNL315C	S288C	Y55	-2.0796383954400004	0.46342719169299995	0.8734424036202569
Caspofungin (72H)	YNL318C	S288C	Y55	0.467934004128	-2.0570616678799998	0.8734424036202569
Caspofungin (72H)	YNL319W	S288C	Y55	0.738971952431	0.290691647592	0.8734424036202569
Caspofungin (72H)	YNL320W	S288C	Y55	-1.0971757401200002	0.21833024917399999	0.8734424036202569
Caspofungin (72H)	YNL321W	S288C	Y55	0.0968120347886	0.498777936803	0.8734424036202569
Caspofungin (72H)	YNL322C	S288C	Y55	2.08249338365	1.2592305654	0.8734424036202569
Caspofungin (72H)	YNL323W	S288C	Y55	0.43966975562	-0.032226964951800004	0.8734424036202569
Caspofungin (72H)	YNL324W	S288C	Y55	-1.55207456961	-0.36383719095399997	0.8734424036202569
Caspofungin (72H)	YNL325C	S288C	Y55	-1.7219367120200002	-0.274953508265	0.8734424036202569
Caspofungin (72H)	YNL326C	S288C	Y55	0.219093285978	0.7751207648749999	0.8734424036202569
Caspofungin (72H)	YNL327W	S288C	Y55	-0.40448024077100003	0.8325245760340001	0.8734424036202569
Caspofungin (72H)	YNL328C	S288C	Y55	-0.0378857428968	-0.0561321580041	0.8734424036202569
Caspofungin (72H)	YNL329C	S288C	Y55	-0.407342863836	0.0063717390552	0.8734424036202569
Caspofungin (72H)	YNL330C	S288C	Y55	-0.0782467520353	0.6644916560490001	0.8734424036202569
Caspofungin (72H)	YNL332W	S288C	Y55	-0.460732984638	0.18638510034699998	0.8734424036202569
Caspofungin (72H)	YNL333W	S288C	Y55	-0.584813367927	-0.269468086533	0.8734424036202569
Caspofungin (72H)	YNL334C	S288C	Y55	-0.330663278915	0.704076604212	0.8734424036202569
Caspofungin (72H)	YNL335W	S288C	Y55	-0.0366991959658	0.0616198252827	0.8734424036202569
Caspofungin (72H)	YNL336W	S288C	Y55	-0.23220907574900002	0.558126391494	0.8734424036202569
Caspofungin (72H)	YNL338W	S288C	Y55	-0.393976021933	0.551055613719	0.8734424036202569
Caspofungin (72H)	YNL339C	S288C	Y55	-0.0227871352988	-0.502729200959	0.8734424036202569
Caspofungin (72H)	YNR001C	S288C	Y55	-0.037282139916	0.637843752131	0.8734424036202569
Caspofungin (72H)	YNR002C	S288C	Y55	-0.024383719076200003	1.12625197835	0.8734424036202569
Caspofungin (72H)	YNR004W	S288C	Y55	-1.25544277705	-0.238438222582	0.8734424036202569
Caspofungin (72H)	YNR005C	S288C	Y55	-3.60872911985	-0.267484370486	0.8734424036202569
Caspofungin (72H)	YNR006W	S288C	Y55	-2.0047283013999997	0.107469399918	0.8734424036202569
Caspofungin (72H)	YNR007C	S288C	Y55	-0.136724832785	1.19018449229	0.8734424036202569
Caspofungin (72H)	YNR008W	S288C	Y55	-0.481232132299	-0.520027995315	0.8734424036202569
Caspofungin (72H)	YNR009W	S288C	Y55	-0.0507554207376	0.14059301170900002	0.8734424036202569
Caspofungin (72H)	YNR010W	S288C	Y55	-1.7564916353400002	-0.049893579874400004	0.8734424036202569
Caspofungin (72H)	YNR012W	S288C	Y55	0.133500227575	-0.24167944483800002	0.8734424036202569
Caspofungin (72H)	YNR013C	S288C	Y55	-1.9789143935599998	0.342695367798	0.8734424036202569
Caspofungin (72H)	YNR014W	S288C	Y55	-1.0158981735600001	0.495756329024	0.8734424036202569
Caspofungin (72H)	YNR015W	S288C	Y55	0.138396866935	0.159618182448	0.8734424036202569
Caspofungin (72H)	YNR018W	S288C	Y55	-0.39916188772100003	0.129810345067	0.8734424036202569
Caspofungin (72H)	YNR020C	S288C	Y55	0.5036768217100001	-2.75766688129	0.8734424036202569
Caspofungin (72H)	YNR021W	S288C	Y55	-0.731212240896	-0.616926483656	0.8734424036202569
Caspofungin (72H)	YNR022C	S288C	Y55	-0.05639803074569999	1.12487051796	0.8734424036202569
Caspofungin (72H)	YNR024W	S288C	Y55	-2.27929984215	0.153607302764	0.8734424036202569
Caspofungin (72H)	YNR025C	S288C	Y55	-1.14847211308	-0.130998688436	0.8734424036202569
Caspofungin (72H)	YNR027W	S288C	Y55	0.276160265117	0.20667631037300002	0.8734424036202569
Caspofungin (72H)	YNR028W	S288C	Y55	0.423169926817	-0.20665116024900002	0.8734424036202569
Caspofungin (72H)	YNR029C	S288C	Y55	0.294909682708	-4.2825566367300025	0.8734424036202569
Caspofungin (72H)	YNR030W	S288C	Y55	-1.66847832659	-2.27324494975	0.8993792551879158
Caspofungin (72H)	YNR031C	S288C	Y55	-0.10176032172499999	-0.029714198078600002	0.8734424036202569
Caspofungin (72H)	YNR032C-A	S288C	Y55	-3.2701707229299997	0.575616057329	0.8734424036202569
Caspofungin (72H)	YNR032W	S288C	Y55	0.7745548870810001	1.03573084293	0.8734424036202569
Caspofungin (72H)	YNR033W	S288C	Y55	0.5660747289600001	0.330203840039	0.8734424036202569
Caspofungin (72H)	YNR034W	S288C	Y55	0.441069629498	-0.302913709735	0.8734424036202569
Caspofungin (72H)	YNR039C	S288C	Y55	0.513125184441	0.07443336445339999	0.8734424036202569
Caspofungin (72H)	YNR040W	S288C	Y55	0.93561583335	0.0387942911336	0.8734424036202569
Caspofungin (72H)	YNR041C	S288C	Y55	1.15439406911	1.7566712790799999	0.8734424036202569
Caspofungin (72H)	YNR042W	S288C	Y55	0.648067726728	-0.487702001749	0.8734424036202569
Caspofungin (72H)	YNR045W	S288C	Y55	0.8191653689899999	-0.187723895351	0.8734424036202569
Caspofungin (72H)	YNR047W	S288C	Y55	1.00825972156	0.539879078168	0.8734424036202569
Caspofungin (72H)	YNR048W	S288C	Y55	0.3615310143860001	0.9373453534980001	0.8734424036202569
Caspofungin (72H)	YNR049C	S288C	Y55	1.24464259515	0.8599462953810001	0.8734424036202569
Caspofungin (72H)	YNR050C	S288C	Y55	0.637945699956	-2.0239847634599997	0.8734424036202569
Caspofungin (72H)	YNR051C	S288C	Y55	-0.76575279272	0.286329897481	0.8734424036202569
Caspofungin (72H)	YNR055C	S288C	Y55	-0.23888463728599998	0.596770904656	0.8734424036202569
Caspofungin (72H)	YNR056C	S288C	Y55	0.410661332902	0.0140083946249	0.8734424036202569
Caspofungin (72H)	YNR057C	S288C	Y55	-0.021770800815499997	0.30481568787700003	0.8734424036202569
Caspofungin (72H)	YNR058W	S288C	Y55	0.661377980852	0.39287794954599997	0.8734424036202569
Caspofungin (72H)	YNR059W	S288C	Y55	0.480786166704	-0.723593100592	0.8734424036202569
Caspofungin (72H)	YNR060W	S288C	Y55	-0.705326026454	0.069393010098	0.8734424036202569
Caspofungin (72H)	YNR061C	S288C	Y55	-0.026073717600599997	-1.02226878984	0.8734424036202569
Caspofungin (72H)	YNR062C	S288C	Y55	0.035332107071800005	-0.9964113184010001	0.8734424036202569
Caspofungin (72H)	YNR063W	S288C	Y55	-0.0282195621261	0.778303602915	0.8734424036202569
Caspofungin (72H)	YNR064C	S288C	Y55	-0.6919349326450001	-0.339947716729	0.8734424036202569
Caspofungin (72H)	YNR065C	S288C	Y55	0.477540453354	0.110221542081	0.8734424036202569
Caspofungin (72H)	YNR066C	S288C	Y55	0.243668101087	-0.350177080638	0.8734424036202569
Caspofungin (72H)	YNR067C	S288C	Y55	0.651549222492	-1.47592673017	0.8734424036202569
Caspofungin (72H)	YNR069C	S288C	Y55	0.441808414396	-0.0537213389558	0.8734424036202569
Caspofungin (72H)	YNR071C	S288C	Y55	-0.602184019781	0.31288573398	0.8734424036202569
Caspofungin (72H)	YNR072W	S288C	Y55	0.06570312759039999	0.311564005132	0.8734424036202569
Caspofungin (72H)	YNR073C	S288C	Y55	-0.638070552358	-0.275299771582	0.8734424036202569
Caspofungin (72H)	YNR074C	S288C	Y55	0.363522814401	0.12493750850400001	0.8734424036202569
Caspofungin (72H)	YNR075W	S288C	Y55	-4.03016750552	-0.301843482128	0.8734424036202569
Caspofungin (72H)	YOL001W	S288C	Y55	-0.6374947941579999	-3.6670585454	0.8734424036202569
Caspofungin (72H)	YOL002C	S288C	Y55	-0.43989790317599997	0.250062520165	0.8734424036202569
Caspofungin (72H)	YOL003C	S288C	Y55	-3.1210857268700005	-2.54026381839	0.9024259001886644
Caspofungin (72H)	YOL004W	S288C	Y55	-3.33450878261	0.173272005232	0.8734424036202569
Caspofungin (72H)	YOL006C	S288C	Y55	-1.47783409762	0.467657352762	0.8734424036202569
Caspofungin (72H)	YOL007C	S288C	Y55	-0.32347887647100004	0.9242349530399999	0.8734424036202569
Caspofungin (72H)	YOL008W	S288C	Y55	0.535632300053	-3.7274579159900014	0.8734424036202569
Caspofungin (72H)	YOL009C	S288C	Y55	0.343575173036	-0.399957709508	0.8734424036202569
Caspofungin (72H)	YOL011W	S288C	Y55	-0.08687099908910001	0.546578442502	0.8734424036202569
Caspofungin (72H)	YOL012C	S288C	Y55	0.806124131374	0.11619020548499999	0.8734424036202569
Caspofungin (72H)	YOL013C	S288C	Y55	-1.02315218796	0.576137024187	0.8734424036202569
Caspofungin (72H)	YOL013W-A	S288C	Y55	-1.2561788673	0.024334766155900002	0.8734424036202569
Caspofungin (72H)	YOL014W	S288C	Y55	-0.507809076938	0.214663720354	0.8734424036202569
Caspofungin (72H)	YOL015W	S288C	Y55	-0.0292174831256	-0.312858338309	0.8734424036202569
Caspofungin (72H)	YOL016C	S288C	Y55	0.86095185124	0.935668828254	0.8734424036202569
Caspofungin (72H)	YOL017W	S288C	Y55	-1.2736671858	0.49959531584	0.8734424036202569
Caspofungin (72H)	YOL018C	S288C	Y55	-0.168718036315	0.652665708363	0.8734424036202569
Caspofungin (72H)	YOL019W	S288C	Y55	0.624214630361	-0.328058893732	0.8734424036202569
Caspofungin (72H)	YOL020W	S288C	Y55	0.147615285673	0.530845243377	0.8734424036202569
Caspofungin (72H)	YOL024W	S288C	Y55	0.104692107632	0.09463385438920001	0.8734424036202569
Caspofungin (72H)	YOL025W	S288C	Y55	-0.0780392635106	0.938320819029	0.8734424036202569
Caspofungin (72H)	YOL027C	S288C	Y55	0.0891313665016	-3.6767220315099998	0.8734424036202569
Caspofungin (72H)	YOL028C	S288C	Y55	0.25715350786200003	-0.48348351752400004	0.8734424036202569
Caspofungin (72H)	YOL029C	S288C	Y55	-0.139063345226	0.024958579057900002	0.8734424036202569
Caspofungin (72H)	YOL030W	S288C	Y55	0.411642636855	0.09572608835439997	0.8734424036202569
Caspofungin (72H)	YOL031C	S288C	Y55	-0.0454334748131	-0.257959659164	0.8734424036202569
Caspofungin (72H)	YOL032W	S288C	Y55	0.518048770362	-0.15502199725	0.8734424036202569
Caspofungin (72H)	YOL035C	S288C	Y55	-0.0311181139402	-0.46001620609800004	0.8734424036202569
Caspofungin (72H)	YOL036W	S288C	Y55	-4.937473954880001	0.656718022125	0.37038339715519947
Caspofungin (72H)	YOL037C	S288C	Y55	-0.5251473929179999	-0.938143420832	0.8734424036202569
Caspofungin (72H)	YOL039W	S288C	Y55	-0.7599107781559999	1.01763173569	0.8734424036202569
Caspofungin (72H)	YOL042W	S288C	Y55	-0.09677880069599999	-0.219316044221	0.8734424036202569
Caspofungin (72H)	YOL046C	S288C	Y55	0.09733973828749999	-0.5999308381180001	0.8734424036202569
Caspofungin (72H)	YOL047C	S288C	Y55	-0.629680740391	-0.539042387429	0.8734424036202569
Caspofungin (72H)	YOL048C	S288C	Y55	0.10012466543299996	-0.0632065286541	0.8734424036202569
Caspofungin (72H)	YOL049W	S288C	Y55	0.23433021925900002	-0.394051472305	0.8734424036202569
Caspofungin (72H)	YOL050C	S288C	Y55	-0.232795612574	-1.22828603223	0.8734424036202569
Caspofungin (72H)	YOL053C-A	S288C	Y55	0.0642120845128	0.8056372968269999	0.8734424036202569
Caspofungin (72H)	YOL053W	S288C	Y55	0.105917277968	-0.5836128986060001	0.8734424036202569
Caspofungin (72H)	YOL054W	S288C	Y55	-0.05273958589319999	0.160082112417	0.8734424036202569
Caspofungin (72H)	YOL055C	S288C	Y55	0.025185828394400003	0.512467688337	0.8734424036202569
Caspofungin (72H)	YOL056W	S288C	Y55	-0.318540020832	0.0188188049875	0.8734424036202569
Caspofungin (72H)	YOL057W	S288C	Y55	0.40309114551799996	0.5227981018519999	0.8734424036202569
Caspofungin (72H)	YOL058W	S288C	Y55	-0.267783477321	-1.18358527934	0.8734424036202569
Caspofungin (72H)	YOL059W	S288C	Y55	-0.24766472528900002	0.9992187010150001	0.8734424036202569
Caspofungin (72H)	YOL060C	S288C	Y55	-0.38038597267700003	-0.477692252318	0.8734424036202569
Caspofungin (72H)	YOL061W	S288C	Y55	0.262743572075	1.08982831098	0.8734424036202569
Caspofungin (72H)	YOL062C	S288C	Y55	0.36185751689199996	0.0769771198725	0.8734424036202569
Caspofungin (72H)	YOL063C	S288C	Y55	0.049334887829599994	0.993792561719	0.8734424036202569
Caspofungin (72H)	YOL064C	S288C	Y55	-0.27335108606499997	-0.143359525371	0.8734424036202569
Caspofungin (72H)	YOL065C	S288C	Y55	0.017569831855400002	0.666180756355	0.8734424036202569
Caspofungin (72H)	YOL067C	S288C	Y55	-1.7159159519299998	-2.52221546051	0.8734424036202569
Caspofungin (72H)	YOL068C	S288C	Y55	0.9546791783840001	-0.382381814677	0.8734424036202569
Caspofungin (72H)	YOL070C	S288C	Y55	0.0885794110973	-0.973182034936	0.8734424036202569
Caspofungin (72H)	YOL071W	S288C	Y55	0.503414990953	-0.499323604677	0.8734424036202569
Caspofungin (72H)	YOL073C	S288C	Y55	-0.21865046414900002	-0.308625931694	0.8734424036202569
Caspofungin (72H)	YOL075C	S288C	Y55	-0.0125065729226	-0.133607564712	0.8734424036202569
Caspofungin (72H)	YOL079W	S288C	Y55	-0.230942587352	0.524634959137	0.8734424036202569
Caspofungin (72H)	YOL080C	S288C	Y55	-0.44967995416100004	-0.41594645185900003	0.8734424036202569
Caspofungin (72H)	YOL081W	S288C	Y55	0.362808281408	0.309840772515	0.8734424036202569
Caspofungin (72H)	YOL082W	S288C	Y55	0.227115277379	-0.887323552901	0.8734424036202569
Caspofungin (72H)	YOL083W	S288C	Y55	0.20272998642099999	-0.8310110774889999	0.8734424036202569
Caspofungin (72H)	YOL084W	S288C	Y55	-1.3640940082600002	-0.513453034274	0.8734424036202569
Caspofungin (72H)	YOL085C	S288C	Y55	-0.311778679406	0.250929750341	0.8734424036202569
Caspofungin (72H)	YOL086C	S288C	Y55	-4.64531124957	0.44218656447800003	0.6637485274523967
Caspofungin (72H)	YOL087C	S288C	Y55	-0.9974051974160001	0.7094528923700001	0.8734424036202569
Caspofungin (72H)	YOL088C	S288C	Y55	-0.538723968892	0.5886635824759999	0.8734424036202569
Caspofungin (72H)	YOL089C	S288C	Y55	0.127699980181	-0.21605820491900002	0.8734424036202569
Caspofungin (72H)	YOL090W	S288C	Y55	-0.311768799	0.5934708490730001	0.8734424036202569
Caspofungin (72H)	YOL091W	S288C	Y55	-0.187832130707	0.405249565106	0.8734424036202569
Caspofungin (72H)	YOL092W	S288C	Y55	-3.74957565379	-0.294425093708	0.8734424036202569
Caspofungin (72H)	YOL093W	S288C	Y55	-1.66949825395	0.414322023301	0.8734424036202569
Caspofungin (72H)	YOL095C	S288C	Y55	0.10718960478700001	0.776856572554	0.8734424036202569
Caspofungin (72H)	YOL098C	S288C	Y55	0.298655703886	-0.854278984358	0.8734424036202569
Caspofungin (72H)	YOL099C	S288C	Y55	-0.159658153181	0.40910112698299994	0.8734424036202569
Caspofungin (72H)	YOL101C	S288C	Y55	-0.213010997906	-2.48220700222	0.8734424036202569
Caspofungin (72H)	YOL103W	S288C	Y55	-1.9079784682599998	0.512325769779	0.8734424036202569
Caspofungin (72H)	YOL104C	S288C	Y55	0.635235324964	0.407417865099	0.8734424036202569
Caspofungin (72H)	YOL105C	S288C	Y55	-2.49424133665	0.882185741814	0.4477347657423647
Caspofungin (72H)	YOL106W	S288C	Y55	-0.2445658707	0.144820029012	0.8734424036202569
Caspofungin (72H)	YOL107W	S288C	Y55	-0.171638594487	0.718720713137	0.8734424036202569
Caspofungin (72H)	YOL108C	S288C	Y55	-0.296663454762	0.113160513738	0.8734424036202569
Caspofungin (72H)	YOL109W	S288C	Y55	0.158545709294	-0.898302031224	0.8734424036202569
Caspofungin (72H)	YOL110W	S288C	Y55	0.93569263105	-2.5997519460900005	0.3406368272128717
Caspofungin (72H)	YOL111C	S288C	Y55	-2.8855822094	-0.44846690977799997	0.8734424036202569
Caspofungin (72H)	YOL112W	S288C	Y55	-1.4369193366400002	-0.376277969355	0.8734424036202569
Caspofungin (72H)	YOL113W	S288C	Y55	-0.017186741570700003	0.32815141026	0.8734424036202569
Caspofungin (72H)	YOL114C	S288C	Y55	-2.8921315712099998	-0.542314598231	0.8734424036202569
Caspofungin (72H)	YOL115W	S288C	Y55	-0.206555949065	0.43233579976000003	0.8734424036202569
Caspofungin (72H)	YOL116W	S288C	Y55	-0.6121780503850001	-0.146582334143	0.8734424036202569
Caspofungin (72H)	YOL117W	S288C	Y55	-0.05908999225380001	0.28585114690200003	0.8734424036202569
Caspofungin (72H)	YOL118C	S288C	Y55	0.41910009779	0.332054619714	0.8734424036202569
Caspofungin (72H)	YOL119C	S288C	Y55	-0.13903999154000002	0.170857593309	0.8734424036202569
Caspofungin (72H)	YOL121C	S288C	Y55	-3.66568696541	0.736004237775	0.6291028394080325
Caspofungin (72H)	YOL122C	S288C	Y55	-0.629700501203	-0.043759644225699994	0.8734424036202569
Caspofungin (72H)	YOL124C	S288C	Y55	0.792220603785	-0.651468831917	0.8734424036202569
Caspofungin (72H)	YOL126C	S288C	Y55	0.0554185232299	-3.9217799015199994	0.8734424036202569
Caspofungin (72H)	YOL128C	S288C	Y55	0.134014906902	0.6311318127350001	0.8734424036202569
Caspofungin (72H)	YOL129W	S288C	Y55	-0.512429514041	0.336071004727	0.8734424036202569
Caspofungin (72H)	YOL131W	S288C	Y55	-0.548091941048	0.627406001479	0.8734424036202569
Caspofungin (72H)	YOL132W	S288C	Y55	-0.499556692435	-0.49825337706999995	0.8734424036202569
Caspofungin (72H)	YOL136C	S288C	Y55	-0.23347286949	0.6766000935240001	0.8734424036202569
Caspofungin (72H)	YOL137W	S288C	Y55	-0.030584572019599996	-0.268200250807	0.8734424036202569
Caspofungin (72H)	YOL138C	S288C	Y55	0.623188864582	0.631516250348	0.8734424036202569
Caspofungin (72H)	YOL141W	S288C	Y55	0.18210463903000002	-0.36164104618	0.8734424036202569
Caspofungin (72H)	YOL147C	S288C	Y55	0.639806809147	-0.16009423837	0.8734424036202569
Caspofungin (72H)	YOL150C	S288C	Y55	-0.6825171093510001	0.478838379406	0.8734424036202569
Caspofungin (72H)	YOL151W	S288C	Y55	-1.1514667743	-0.379178766716	0.8734424036202569
Caspofungin (72H)	YOL152W	S288C	Y55	-0.254135043848	0.609347763194	0.8734424036202569
Caspofungin (72H)	YOL153C	S288C	Y55	-0.614512520842	-1.31039400199	0.8734424036202569
Caspofungin (72H)	YOL158C	S288C	Y55	-0.241528094984	0.867988047594	0.8734424036202569
Caspofungin (72H)	YOL159C	S288C	Y55	0.494201961527	-0.060198843265399996	0.8734424036202569
Caspofungin (72H)	YOL160W	S288C	Y55	-0.23281222961999998	0.533883019093	0.8734424036202569
Caspofungin (72H)	YOL162W	S288C	Y55	-0.54983942557	0.4202102961300001	0.8734424036202569
Caspofungin (72H)	YOL163W	S288C	Y55	0.488083744706	1.3346557878799998	0.8734424036202569
Caspofungin (72H)	YOR001W	S288C	Y55	0.029897883807099998	0.186498275905	0.8734424036202569
Caspofungin (72H)	YOR002W	S288C	Y55	1.02058912084	1.7674584368200001	0.8734424036202569
Caspofungin (72H)	YOR003W	S288C	Y55	-0.834867579569	1.1842135833399998	0.8734424036202569
Caspofungin (72H)	YOR005C	S288C	Y55	-0.09119277846729999	-0.7772261895579999	0.8734424036202569
Caspofungin (72H)	YOR006C	S288C	Y55	-0.923753058696	0.8400583855600001	0.8734424036202569
Caspofungin (72H)	YOR007C	S288C	Y55	-0.14369770472	-0.306224543942	0.8734424036202569
Caspofungin (72H)	YOR008C	S288C	Y55	1.36719286284	2.0444349582	0.8734424036202569
Caspofungin (72H)	YOR008C-A	S288C	Y55	0.462908021272	-0.331364338627	0.8734424036202569
Caspofungin (72H)	YOR009W	S288C	Y55	-0.07338873608039999	-0.100669435088	0.8734424036202569
Caspofungin (72H)	YOR010C	S288C	Y55	0.49351168044	0.35651940303	0.8734424036202569
Caspofungin (72H)	YOR011W	S288C	Y55	-0.009305770508770001	0.517817479042	0.8734424036202569
Caspofungin (72H)	YOR012W	S288C	Y55	-0.172366600761	-0.136002664933	0.8734424036202569
Caspofungin (72H)	YOR013W	S288C	Y55	-0.375482596677	-0.201522780459	0.8734424036202569
Caspofungin (72H)	YOR014W	S288C	Y55	0.492453578786	0.09902973681189996	0.8734424036202569
Caspofungin (72H)	YOR015W	S288C	Y55	-0.372976566444	-4.51612628929	0.8734424036202569
Caspofungin (72H)	YOR016C	S288C	Y55	-0.5932588694550001	0.509179758707	0.8734424036202569
Caspofungin (72H)	YOR017W	S288C	Y55	0.520583094485	0.284142285785	0.8734424036202569
Caspofungin (72H)	YOR018W	S288C	Y55	-0.913703338531	0.07538412897	0.8734424036202569
Caspofungin (72H)	YOR019W	S288C	Y55	0.10889217837300001	0.374188712609	0.8734424036202569
Caspofungin (72H)	YOR021C	S288C	Y55	-5.11829930589	-4.52921603072	0.9013314432822478
Caspofungin (72H)	YOR022C	S288C	Y55	-5.98901726473	-0.682681034268	0.5304927339427039
Caspofungin (72H)	YOR023C	S288C	Y55	0.607819893148	-0.9360070076029999	0.8734424036202569
Caspofungin (72H)	YOR024W	S288C	Y55	-0.039423493347900004	-5.093651285959999	0.6851250867366627
Caspofungin (72H)	YOR025W	S288C	Y55	-0.637119338732	0.236394774991	0.8734424036202569
Caspofungin (72H)	YOR026W	S288C	Y55	-1.8606023709000001	-5.2195662809800005	0.8734424036202569
Caspofungin (72H)	YOR027W	S288C	Y55	-0.9490841739679999	0.32264622771699997	0.8734424036202569
Caspofungin (72H)	YOR028C	S288C	Y55	-4.01570483678	-0.258649491142	0.8734424036202569
Caspofungin (72H)	YOR029W	S288C	Y55	0.667325536116	0.11790265947699999	0.8734424036202569
Caspofungin (72H)	YOR030W	S288C	Y55	0.571416884806	1.11858163958	0.8734424036202569
Caspofungin (72H)	YOR031W	S288C	Y55	-0.304313583612	0.175662614359	0.8734424036202569
Caspofungin (72H)	YOR032C	S288C	Y55	-0.036970458019699996	-0.290048522988	0.8734424036202569
Caspofungin (72H)	YOR033C	S288C	Y55	-2.5553103293	-1.08984672446	0.8734424036202569
Caspofungin (72H)	YOR034C	S288C	Y55	0.395099693553	0.954917206345	0.8734424036202569
Caspofungin (72H)	YOR035C	S288C	Y55	-0.155985336829	-4.50805175209	0.8734424036202569
Caspofungin (72H)	YOR037W	S288C	Y55	-0.18839890672	0.6387967621949999	0.8734424036202569
Caspofungin (72H)	YOR038C	S288C	Y55	-0.19978652367	-4.4556972774800006	0.8734424036202569
Caspofungin (72H)	YOR039W	S288C	Y55	0.6859307896019999	-0.604938856599	0.8734424036202569
Caspofungin (72H)	YOR040W	S288C	Y55	-0.431412880024	0.683253648703	0.8734424036202569
Caspofungin (72H)	YOR041C	S288C	Y55	-1.23565816239	0.442721453727	0.8734424036202569
Caspofungin (72H)	YOR042W	S288C	Y55	0.42672013631300004	0.746587499861	0.8734424036202569
Caspofungin (72H)	YOR043W	S288C	Y55	-0.39101684035499995	0.878533584493	0.8734424036202569
Caspofungin (72H)	YOR044W	S288C	Y55	-0.7673556640279999	0.44401893067000003	0.8734424036202569
Caspofungin (72H)	YOR045W	S288C	Y55	0.517768077012	0.8528184807170001	0.8734424036202569
Caspofungin (72H)	YOR047C	S288C	Y55	-0.2139002344400001	-0.610118434857	0.8734424036202569
Caspofungin (72H)	YOR049C	S288C	Y55	-0.127370333911	0.851101086522	0.8734424036202569
Caspofungin (72H)	YOR050C	S288C	Y55	-0.34952632117399995	0.0589633434141	0.8734424036202569
Caspofungin (72H)	YOR051C	S288C	Y55	0.0469123919379	-1.13604929905	0.8734424036202569
Caspofungin (72H)	YOR052C	S288C	Y55	-3.13565842741	0.11358986228599999	0.8734424036202569
Caspofungin (72H)	YOR053W	S288C	Y55	0.6366190309040001	1.1370606933299998	0.8734424036202569
Caspofungin (72H)	YOR055W	S288C	Y55	0.857379635384	0.515210399203	0.8734424036202569
Caspofungin (72H)	YOR058C	S288C	Y55	-4.707990748389999	1.1875365435	0.1930384964854211
Caspofungin (72H)	YOR059C	S288C	Y55	0.243888613784	1.16884326457	0.8734424036202569
Caspofungin (72H)	YOR061W	S288C	Y55	1.8950045970500002	1.5758701799700001	0.9000916513646703
Caspofungin (72H)	YOR062C	S288C	Y55	0.627879811854	0.10533074114299999	0.8734424036202569
Caspofungin (72H)	YOR064C	S288C	Y55	-0.032338793182599995	0.647506340027	0.8734424036202569
Caspofungin (72H)	YOR065W	S288C	Y55	0.633182446076	0.42770278759499997	0.8734424036202569
Caspofungin (72H)	YOR066W	S288C	Y55	-0.689371865524	0.626741319625	0.8734424036202569
Caspofungin (72H)	YOR067C	S288C	Y55	1.5044276593099999	1.17621584384	0.8734424036202569
Caspofungin (72H)	YOR068C	S288C	Y55	0.647746164426	-0.34369508523500003	0.8734424036202569
Caspofungin (72H)	YOR069W	S288C	Y55	0.8348810528499999	-1.68128468001	0.8734424036202569
Caspofungin (72H)	YOR070C	S288C	Y55	-0.212203499276	-0.663513046752	0.8734424036202569
Caspofungin (72H)	YOR071C	S288C	Y55	-0.380401691505	0.257570281349	0.8734424036202569
Caspofungin (72H)	YOR072W	S288C	Y55	-1.7002712273500002	0.8736504184139999	0.8734424036202569
Caspofungin (72H)	YOR076C	S288C	Y55	0.153105647608	0.258351282527	0.8734424036202569
Caspofungin (72H)	YOR078W	S288C	Y55	-0.273022338013	0.357866282003	0.8734424036202569
Caspofungin (72H)	YOR079C	S288C	Y55	0.443266223381	-0.23625510197900002	0.8734424036202569
Caspofungin (72H)	YOR080W	S288C	Y55	-3.05642116468	0.0376616373258	0.8734424036202569
Caspofungin (72H)	YOR082C	S288C	Y55	0.453322231077	1.28194606776	0.8734424036202569
Caspofungin (72H)	YOR083W	S288C	Y55	1.4184245640600002	-0.206012526738	0.8734424036202569
Caspofungin (72H)	YOR084W	S288C	Y55	-1.6940133375100002	-0.569559817599	0.8734424036202569
Caspofungin (72H)	YOR086C	S288C	Y55	-0.36602255710299997	0.579507589939	0.8734424036202569
Caspofungin (72H)	YOR087W	S288C	Y55	0.242650419276	-0.540663223112	0.8734424036202569
Caspofungin (72H)	YOR088W	S288C	Y55	0.695673768073	0.236943586629	0.8734424036202569
Caspofungin (72H)	YOR089C	S288C	Y55	-2.45197745115	0.264099882344	0.8734424036202569
Caspofungin (72H)	YOR090C	S288C	Y55	0.487110075612	-0.582002392438	0.8734424036202569
Caspofungin (72H)	YOR091W	S288C	Y55	0.0705229692496	0.7761254225149999	0.8734424036202569
Caspofungin (72H)	YOR092W	S288C	Y55	-0.289531598113	0.133491694497	0.8734424036202569
Caspofungin (72H)	YOR093C	S288C	Y55	-6.0019453267900005	-2.9010001337599998	0.8734424036202569
Caspofungin (72H)	YOR094W	S288C	Y55	-0.38562303693300004	0.479331501484	0.8734424036202569
Caspofungin (72H)	YOR097C	S288C	Y55	0.224347416389	0.9761281923430001	0.8734424036202569
Caspofungin (72H)	YOR099W	S288C	Y55	-0.488357701416	-0.08803688698960001	0.8734424036202569
Caspofungin (72H)	YOR100C	S288C	Y55	0.765737073892	0.8871178608140001	0.8734424036202569
Caspofungin (72H)	YOR101W	S288C	Y55	-1.84833719426	-0.7982853765919999	0.8734424036202569
Caspofungin (72H)	YOR104W	S288C	Y55	0.180375567991	0.578440955208	0.8734424036202569
Caspofungin (72H)	YOR105W	S288C	Y55	-0.45225604545500003	0.505369964	0.8734424036202569
Caspofungin (72H)	YOR106W	S288C	Y55	-0.800655326688	-0.140618610943	0.8734424036202569
Caspofungin (72H)	YOR107W	S288C	Y55	0.574338341197	0.541206645439	0.8734424036202569
Caspofungin (72H)	YOR108W	S288C	Y55	-0.027349188185	0.598096675489	0.8734424036202569
Caspofungin (72H)	YOR109W	S288C	Y55	0.143885881542	-0.0204436826546	0.8734424036202569
Caspofungin (72H)	YOR111W	S288C	Y55	0.0516738493803	-0.865221533932	0.8734424036202569
Caspofungin (72H)	YOR112W	S288C	Y55	-0.247013067606	-0.9614831851989999	0.8734424036202569
Caspofungin (72H)	YOR113W	S288C	Y55	-0.368914372277	-0.346524474207	0.8734424036202569
Caspofungin (72H)	YOR114W	S288C	Y55	-0.216163745618	0.385508514046	0.8734424036202569
Caspofungin (72H)	YOR115C	S288C	Y55	0.9929729371349999	1.4344038751100001	0.8734424036202569
Caspofungin (72H)	YOR118W	S288C	Y55	0.158146001963	0.422319762797	0.8734424036202569
Caspofungin (72H)	YOR120W	S288C	Y55	0.11843395585100001	-0.358537700497	0.8734424036202569
Caspofungin (72H)	YOR121C	S288C	Y55	-0.0164493040004	0.156398068331	0.8734424036202569
Caspofungin (72H)	YOR123C	S288C	Y55	-0.09189249085130001	-3.71766463727	0.8734424036202569
Caspofungin (72H)	YOR124C	S288C	Y55	-0.791385260374	-0.595256507892	0.8734424036202569
Caspofungin (72H)	YOR125C	S288C	Y55	0.21413511863600002	-0.08470449553300001	0.8734424036202569
Caspofungin (72H)	YOR126C	S288C	Y55	0.296082307249	-1.73323136333	0.8734424036202569
Caspofungin (72H)	YOR127W	S288C	Y55	-2.0849190233000003	-2.37461117801	0.9349490106728464
Caspofungin (72H)	YOR128C	S288C	Y55	0.272924432173	0.740954321149	0.8734424036202569
Caspofungin (72H)	YOR129C	S288C	Y55	-0.233361939478	0.305915556702	0.8734424036202569
Caspofungin (72H)	YOR131C	S288C	Y55	0.138945678574	0.0568660026995	0.8734424036202569
Caspofungin (72H)	YOR132W	S288C	Y55	0.7541608310100001	0.251616887663	0.8734424036202569
Caspofungin (72H)	YOR133W	S288C	Y55	-0.253106134303	0.10138845917400001	0.8734424036202569
Caspofungin (72H)	YOR134W	S288C	Y55	0.298262733195	0.24484072562800002	0.8734424036202569
Caspofungin (72H)	YOR135C	S288C	Y55	-0.270336664036	1.71122904664	0.8734424036202569
Caspofungin (72H)	YOR136W	S288C	Y55	-0.11012498356799999	-1.62207365279	0.8734424036202569
Caspofungin (72H)	YOR137C	S288C	Y55	-1.3026994113200001	-0.220534477917	0.8734424036202569
Caspofungin (72H)	YOR138C	S288C	Y55	0.520279496557	1.42252223787	0.8734424036202569
Caspofungin (72H)	YOR139C	S288C	Y55	0.163614806649	1.71812287533	0.8734424036202569
Caspofungin (72H)	YOR140W	S288C	Y55	0.0934598825202	1.40804744317	0.8734424036202569
Caspofungin (72H)	YOR141C	S288C	Y55	-1.36085952264	-0.405938947974	0.8734424036202569
Caspofungin (72H)	YOR142W	S288C	Y55	0.0528550069989	0.525381828004	0.8734424036202569
Caspofungin (72H)	YOR144C	S288C	Y55	-0.362979392075	0.518474076927	0.8734424036202569
Caspofungin (72H)	YOR152C	S288C	Y55	-0.614864173471	0.45602766586599996	0.8734424036202569
Caspofungin (72H)	YOR153W	S288C	Y55	0.462486756692	0.301393923658	0.8734424036202569
Caspofungin (72H)	YOR154W	S288C	Y55	-0.0126543299023	0.257796632466	0.8734424036202569
Caspofungin (72H)	YOR155C	S288C	Y55	-0.288017650458	0.289987444115	0.8734424036202569
Caspofungin (72H)	YOR156C	S288C	Y55	-0.22590088566799998	0.16932074107700001	0.8734424036202569
Caspofungin (72H)	YOR158W	S288C	Y55	1.0681632754200001	0.9069671472290001	0.8734424036202569
Caspofungin (72H)	YOR161C	S288C	Y55	0.496713830181	0.31825303995	0.8734424036202569
Caspofungin (72H)	YOR162C	S288C	Y55	0.0750149610755	0.886397489399	0.8734424036202569
Caspofungin (72H)	YOR163W	S288C	Y55	0.11470500082900001	0.638583435248	0.8734424036202569
Caspofungin (72H)	YOR164C	S288C	Y55	0.574250315763	0.0187244920218	0.8734424036202569
Caspofungin (72H)	YOR165W	S288C	Y55	0.306705090958	-0.33580064089199996	0.8734424036202569
Caspofungin (72H)	YOR166C	S288C	Y55	0.471198580071	0.9028955217649999	0.8734424036202569
Caspofungin (72H)	YOR167C	S288C	Y55	0.0762477662707	0.894053905781	0.8734424036202569
Caspofungin (72H)	YOR170W	S288C	Y55	-0.438255959353	1.2038922081899999	0.8734424036202569
Caspofungin (72H)	YOR171C	S288C	Y55	-0.718097798454	0.28084941595199997	0.8734424036202569
Caspofungin (72H)	YOR172W	S288C	Y55	-0.30800346612	-0.15720691429000005	0.8734424036202569
Caspofungin (72H)	YOR173W	S288C	Y55	0.275448875889	0.5825444674360001	0.8734424036202569
Caspofungin (72H)	YOR175C	S288C	Y55	0.20102247263099998	0.172041445584	0.8734424036202569
Caspofungin (72H)	YOR177C	S288C	Y55	-0.308626380803	-0.4102656675550001	0.8734424036202569
Caspofungin (72H)	YOR178C	S288C	Y55	-0.690257060074	0.278298025674	0.8734424036202569
Caspofungin (72H)	YOR179C	S288C	Y55	0.23933060288199998	0.0477032735221	0.8734424036202569
Caspofungin (72H)	YOR180C	S288C	Y55	-0.67585771575	-0.9233520040369999	0.8734424036202569
Caspofungin (72H)	YOR182C	S288C	Y55	0.549364716976	-1.9465107040799998	0.8734424036202569
Caspofungin (72H)	YOR183W	S288C	Y55	0.865227821463	-1.93675021034	0.8734424036202569
Caspofungin (72H)	YOR184W	S288C	Y55	0.409251578619	-1.18637694313	0.8734424036202569
Caspofungin (72H)	YOR185C	S288C	Y55	0.489262207668	-0.06693817833240001	0.8734424036202569
Caspofungin (72H)	YOR186W	S288C	Y55	-0.733992227839	-0.22005348179200002	0.8734424036202569
Caspofungin (72H)	YOR188W	S288C	Y55	-0.16302961715199998	0.309976852651	0.8734424036202569
Caspofungin (72H)	YOR189W	S288C	Y55	-1.83187374332	-0.9225278883600001	0.8734424036202569
Caspofungin (72H)	YOR190W	S288C	Y55	0.605496201316	-0.661011058504	0.8734424036202569
Caspofungin (72H)	YOR191W	S288C	Y55	-0.196378232732	-0.5839874558120001	0.8734424036202569
Caspofungin (72H)	YOR192C	S288C	Y55	-0.663256605307	-1.45056642279	0.8734424036202569
Caspofungin (72H)	YOR193W	S288C	Y55	0.024900194841	-1.15588466308	0.8734424036202569
Caspofungin (72H)	YOR195W	S288C	Y55	0.468995249547	-0.0136809939009	0.8734424036202569
Caspofungin (72H)	YOR196C	S288C	Y55	0.49828481472499997	1.0481065004799999	0.8734424036202569
Caspofungin (72H)	YOR197W	S288C	Y55	0.082785900344	-0.918449077146	0.8734424036202569
Caspofungin (72H)	YOR202W	S288C	Y55	-0.029446528899599998	0.421046986869	0.8734424036202569
Caspofungin (72H)	YOR208W	S288C	Y55	0.493827853429	-1.5702338575	0.8734424036202569
Caspofungin (72H)	YOR209C	S288C	Y55	-0.6984012092209999	-2.12058818695	0.8734424036202569
Caspofungin (72H)	YOR213C	S288C	Y55	0.44011527210600004	-0.866333977818	0.8734424036202569
Caspofungin (72H)	YOR214C	S288C	Y55	0.086814860419	-0.51594289657	0.8734424036202569
Caspofungin (72H)	YOR215C	S288C	Y55	0.514341821699	-1.53421798142	0.8734424036202569
Caspofungin (72H)	YOR216C	S288C	Y55	-1.62708077305	-0.797418146416	0.8734424036202569
Caspofungin (72H)	YOR219C	S288C	Y55	0.055607149161400006	-1.2678862501100001	0.8734424036202569
Caspofungin (72H)	YOR220W	S288C	Y55	0.254760653188	-1.54482908829	0.8734424036202569
Caspofungin (72H)	YOR221C	S288C	Y55	-0.055812392139300004	0.349799828775	0.8734424036202569
Caspofungin (72H)	YOR222W	S288C	Y55	0.151050074064	-0.529381146861	0.8734424036202569
Caspofungin (72H)	YOR223W	S288C	Y55	-0.7671643434409999	0.0570784314271	0.8734424036202569
Caspofungin (72H)	YOR225W	S288C	Y55	0.164401646249	0.458522917474	0.8734424036202569
Caspofungin (72H)	YOR226C	S288C	Y55	0.222874786796	-0.456736809546	0.8734424036202569
Caspofungin (72H)	YOR227W	S288C	Y55	-1.91885769341	-3.00925480139	0.8734424036202569
Caspofungin (72H)	YOR228C	S288C	Y55	0.0773220358615	-1.23901121287	0.8734424036202569
Caspofungin (72H)	YOR229W	S288C	Y55	0.49459942331100004	0.344957531648	0.8734424036202569
Caspofungin (72H)	YOR230W	S288C	Y55	0.34588584069600004	-1.42678518392	0.8734424036202569
Caspofungin (72H)	YOR231W	S288C	Y55	0.452424461465	-4.22978583774	0.8734424036202569
Caspofungin (72H)	YOR233W	S288C	Y55	-2.37224661723	-0.788532517714	0.8734424036202569
Caspofungin (72H)	YOR234C	S288C	Y55	-0.187339457738	-2.7937460817799997	0.8734424036202569
Caspofungin (72H)	YOR235W	S288C	Y55	0.262214521248	0.421480377402	0.8734424036202569
Caspofungin (72H)	YOR237W	S288C	Y55	0.006051973190359999	-0.503645833164	0.8734424036202569
Caspofungin (72H)	YOR238W	S288C	Y55	0.465315247446	-1.40363359637	0.8734424036202569
Caspofungin (72H)	YOR239W	S288C	Y55	0.142099773614	-1.9455235617	0.8734424036202569
Caspofungin (72H)	YOR240W	S288C	Y55	0.0936291967492	-1.16898787779	0.8734424036202569
Caspofungin (72H)	YOR242C	S288C	Y55	-0.167527447399	-1.28265925342	0.8734424036202569
Caspofungin (72H)	YOR243C	S288C	Y55	-2.90657178449	0.8166543985539999	0.374633080139241
Caspofungin (72H)	YOR245C	S288C	Y55	0.36345365156	0.0820255581963	0.8734424036202569
Caspofungin (72H)	YOR246C	S288C	Y55	-0.25707715926999997	-0.5076195527880001	0.8734424036202569
Caspofungin (72H)	YOR247W	S288C	Y55	-0.624109089662	-1.3109711075200001	0.8734424036202569
Caspofungin (72H)	YOR248W	S288C	Y55	-0.721562677172	-0.381735097197	0.8734424036202569
Caspofungin (72H)	YOR251C	S288C	Y55	-2.602938377	0.236871280022	0.8734424036202569
Caspofungin (72H)	YOR252W	S288C	Y55	-0.896346159958	-1.97490160143	0.8734424036202569
Caspofungin (72H)	YOR253W	S288C	Y55	-0.295923322535	-1.4399642981099998	0.8734424036202569
Caspofungin (72H)	YOR255W	S288C	Y55	-0.656407687556	-0.282701992065	0.8734424036202569
Caspofungin (72H)	YOR263C	S288C	Y55	-0.0354897444574	-0.7334492546220001	0.8734424036202569
Caspofungin (72H)	YOR264W	S288C	Y55	0.18147364037799998	0.288788322121	0.8734424036202569
Caspofungin (72H)	YOR265W	S288C	Y55	0.689337284103	2.262346862	0.8734424036202569
Caspofungin (72H)	YOR266W	S288C	Y55	0.0621434867973	0.0628045757763	0.8734424036202569
Caspofungin (72H)	YOR267C	S288C	Y55	0.0148491273481	-0.289862142603	0.8734424036202569
Caspofungin (72H)	YOR268C	S288C	Y55	0.324290866196	-0.9251843702279999	0.8734424036202569
Caspofungin (72H)	YOR269W	S288C	Y55	-1.82013357552	-3.07270991208	0.8734424036202569
Caspofungin (72H)	YOR270C	S288C	Y55	-0.422070057993	-7.2066187607200005	0.04133035771535015
Caspofungin (72H)	YOR271C	S288C	Y55	-0.37453048483199997	-1.2483306812200001	0.8734424036202569
Caspofungin (72H)	YOR273C	S288C	Y55	-0.584023384561	-0.18126255897799998	0.8734424036202569
Caspofungin (72H)	YOR274W	S288C	Y55	0.455319869513	0.34037302329400004	0.8734424036202569
Caspofungin (72H)	YOR275C	S288C	Y55	0.6896992662479999	-1.7258363286000002	0.8734424036202569
Caspofungin (72H)	YOR276W	S288C	Y55	-0.7222498144939999	-0.444737056537	0.8734424036202569
Caspofungin (72H)	YOR277C	S288C	Y55	0.22168464699	-1.26219872917	0.8734424036202569
Caspofungin (72H)	YOR279C	S288C	Y55	0.8514177086210001	0.32147315406599997	0.8734424036202569
Caspofungin (72H)	YOR280C	S288C	Y55	0.10325675411499999	0.387291927317	0.8734424036202569
Caspofungin (72H)	YOR283W	S288C	Y55	-0.102474854718	0.413654646791	0.8734424036202569
Caspofungin (72H)	YOR284W	S288C	Y55	0.385597886809	0.65644765829	0.8734424036202569
Caspofungin (72H)	YOR285W	S288C	Y55	-0.13256248723	-1.067442904	0.8734424036202569
Caspofungin (72H)	YOR286W	S288C	Y55	-0.233722574294	1.27153706011	0.8734424036202569
Caspofungin (72H)	YOR288C	S288C	Y55	0.12414483048200001	0.7809520008149999	0.8734424036202569
Caspofungin (72H)	YOR289W	S288C	Y55	0.493851207116	-0.377578140954	0.8734424036202569
Caspofungin (72H)	YOR291W	S288C	Y55	0.377827845759	-0.637016492689	0.8734424036202569
Caspofungin (72H)	YOR292C	S288C	Y55	-0.7286348022750001	-0.981828288349	0.8734424036202569
Caspofungin (72H)	YOR293W	S288C	Y55	-1.9097169705900001	-0.5140436130839999	0.8734424036202569
Caspofungin (72H)	YOR296W	S288C	Y55	-0.235126041047	1.08894536197	0.8734424036202569
Caspofungin (72H)	YOR298C-A	S288C	Y55	-0.432796585964	-1.01160334075	0.8734424036202569
Caspofungin (72H)	YOR298W	S288C	Y55	-0.154822143585	-0.204406062555	0.8734424036202569
Caspofungin (72H)	YOR299W	S288C	Y55	0.177222820279	-1.65445309037	0.8734424036202569
Caspofungin (72H)	YOR300W	S288C	Y55	-0.49889964544	0.14773429965399998	0.8734424036202569
Caspofungin (72H)	YOR301W	S288C	Y55	-0.399030747788	-0.19950493210099998	0.8734424036202569
Caspofungin (72H)	YOR302W	S288C	Y55	-0.9078981509340001	0.234836365509	0.8734424036202569
Caspofungin (72H)	YOR303W	S288C	Y55	-0.0749228936566	-0.18263009698199997	0.8734424036202569
Caspofungin (72H)	YOR304C-A	S288C	Y55	-0.0580103333506	-0.154680674136	0.8734424036202569
Caspofungin (72H)	YOR304W	S288C	Y55	0.369128597442	-0.0986336223557	0.8734424036202569
Caspofungin (72H)	YOR306C	S288C	Y55	-1.32713769718	-0.198935910541	0.8734424036202569
Caspofungin (72H)	YOR307C	S288C	Y55	-0.30305338274599997	0.762265009425	0.8734424036202569
Caspofungin (72H)	YOR308C	S288C	Y55	-0.539803627796	0.7992374884360001	0.8734424036202569
Caspofungin (72H)	YOR309C	S288C	Y55	-0.10061060176200001	0.06193330361650001	0.8734424036202569
Caspofungin (72H)	YOR311C	S288C	Y55	-2.14855781972	-1.1423233568200002	0.8734424036202569
Caspofungin (72H)	YOR312C	S288C	Y55	-5.34594071489	-1.52046535458	0.8734424036202569
Caspofungin (72H)	YOR313C	S288C	Y55	0.436787371743	0.15876487466199998	0.8734424036202569
Caspofungin (72H)	YOR314W	S288C	Y55	0.34709753775200003	0.17065863786200006	0.8734424036202569
Caspofungin (72H)	YOR315W	S288C	Y55	-0.4385317125	0.925855339613	0.8734424036202569
Caspofungin (72H)	YOR316C	S288C	Y55	0.215612688433	-0.75643018061	0.8734424036202569
Caspofungin (72H)	YOR317W	S288C	Y55	0.451650646036	-0.532846474689	0.8734424036202569
Caspofungin (72H)	YOR318C	S288C	Y55	-0.135827063173	-1.28948436838	0.8734424036202569
Caspofungin (72H)	YOR320C	S288C	Y55	-0.433434321256	-1.9280990167299998	0.8734424036202569
Caspofungin (72H)	YOR321W	S288C	Y55	0.104465756514	-3.72899521734	0.8734424036202569
Caspofungin (72H)	YOR322C	S288C	Y55	-1.87641012218	-0.820515391729	0.8734424036202569
Caspofungin (72H)	YOR324C	S288C	Y55	-0.466228735885	-0.732039949448	0.8734424036202569
Caspofungin (72H)	YOR325W	S288C	Y55	-1.50929869944	-0.0863194927942	0.8734424036202569
Caspofungin (72H)	YOR327C	S288C	Y55	0.450588951508	-3.90715914628	0.8734424036202569
Caspofungin (72H)	YOR328W	S288C	Y55	-0.0717620619758	0.339217914018	0.8734424036202569
Caspofungin (72H)	YOR333C	S288C	Y55	-0.901734124958	-0.316787596106	0.8734424036202569
Caspofungin (72H)	YOR334W	S288C	Y55	-0.074383064205	0.169986321149	0.8734424036202569
Caspofungin (72H)	YOR337W	S288C	Y55	-1.61182318074	0.9390937362389999	0.8734424036202569
Caspofungin (72H)	YOR338W	S288C	Y55	-0.5169924651460001	-0.150791387072	0.8734424036202569
Caspofungin (72H)	YOR339C	S288C	Y55	-0.614349943253	0.0170978179172	0.8734424036202569
Caspofungin (72H)	YOR342C	S288C	Y55	0.468936416221	0.545733667795	0.8734424036202569
Caspofungin (72H)	YOR343C	S288C	Y55	-0.8228413291079999	-0.0331305729855	0.8734424036202569
Caspofungin (72H)	YOR344C	S288C	Y55	-0.11041061712200001	-0.9904893623700001	0.8734424036202569
Caspofungin (72H)	YOR345C	S288C	Y55	0.0612789512779	0.026027010227000002	0.8734424036202569
Caspofungin (72H)	YOR346W	S288C	Y55	-0.0830710847881	-0.28689981726	0.8734424036202569
Caspofungin (72H)	YOR347C	S288C	Y55	0.312489619524	0.564955548433	0.8734424036202569
Caspofungin (72H)	YOR348C	S288C	Y55	-1.24452807226	-0.30009599760600003	0.8734424036202569
Caspofungin (72H)	YOR349W	S288C	Y55	0.0440039597179	0.166631923334	0.8734424036202569
Caspofungin (72H)	YOR350C	S288C	Y55	-0.058295517794699984	1.3545041760799998	0.8734424036202569
Caspofungin (72H)	YOR351C	S288C	Y55	-0.004849707431720001	-0.5558229095830001	0.8734424036202569
Caspofungin (72H)	YOR352W	S288C	Y55	0.40770529509000003	0.703879894313	0.8734424036202569
Caspofungin (72H)	YOR354C	S288C	Y55	-0.48068287155100003	0.11708887331599999	0.8734424036202569
Caspofungin (72H)	YOR355W	S288C	Y55	0.602390160977	0.8877210146850001	0.8734424036202569
Caspofungin (72H)	YOR356W	S288C	Y55	-0.977105454312	-1.8683252554700005	0.8734424036202569
Caspofungin (72H)	YOR357C	S288C	Y55	-0.11352878341299999	-0.748181388982	0.8734424036202569
Caspofungin (72H)	YOR358W	S288C	Y55	-4.39474999346	-4.3578879953500005	0.9558467626816111
Caspofungin (72H)	YOR359W	S288C	Y55	-0.28118085866	0.723532919938	0.8734424036202569
Caspofungin (72H)	YOR360C	S288C	Y55	0.71779150587	-0.0120592599993	0.8734424036202569
Caspofungin (72H)	YOR363C	S288C	Y55	-2.36442537771	-0.309701099503	0.8734424036202569
Caspofungin (72H)	YOR364W	S288C	Y55	-0.828862538307	-1.35764839071	0.8734424036202569
Caspofungin (72H)	YOR365C	S288C	Y55	0.10764455256899999	-0.316986102444	0.8734424036202569
Caspofungin (72H)	YOR366W	S288C	Y55	0.643138302385	-2.0120496822	0.8734424036202569
Caspofungin (72H)	YOR367W	S288C	Y55	0.006363205977340001	-1.17784476349	0.8734424036202569
Caspofungin (72H)	YOR368W	S288C	Y55	0.2362304009650001	0.460117704814	0.8734424036202569
Caspofungin (72H)	YOR371C	S288C	Y55	-0.46868446586999996	0.562441434232	0.8734424036202569
Caspofungin (72H)	YOR374W	S288C	Y55	-3.5704304208899997	0.433563215643	0.8734424036202569
Caspofungin (72H)	YOR375C	S288C	Y55	-0.275873733345	0.523321763367	0.8734424036202569
Caspofungin (72H)	YOR376W	S288C	Y55	0.0246105193033	0.428971970648	0.8734424036202569
Caspofungin (72H)	YOR377W	S288C	Y55	-0.756700544445	0.120685341076	0.8734424036202569
Caspofungin (72H)	YOR378W	S288C	Y55	-1.02928926737	-1.26821724371	0.8734424036202569
Caspofungin (72H)	YOR379C	S288C	Y55	-1.96064956497	0.268475554846	0.8734424036202569
Caspofungin (72H)	YOR380W	S288C	Y55	-0.8330994360160001	0.0222113770984	0.8734424036202569
Caspofungin (72H)	YOR381W	S288C	Y55	0.029144727409200002	-0.500535301732	0.8734424036202569
Caspofungin (72H)	YOR382W	S288C	Y55	-0.199144746394	0.591628602476	0.8734424036202569
Caspofungin (72H)	YOR383C	S288C	Y55	0.48946520509900004	0.713730659031	0.8734424036202569
Caspofungin (72H)	YOR384W	S288C	Y55	-0.0812701562516	-0.135911944842	0.8734424036202569
Caspofungin (72H)	YOR385W	S288C	Y55	-1.07152890097	0.120745072621	0.8734424036202569
Caspofungin (72H)	YOR386W	S288C	Y55	-4.20684533159	-0.6757292704729999	0.8734424036202569
Caspofungin (72H)	YPL001W	S288C	Y55	0.0910719680493	-0.596158768597	0.8734424036202569
Caspofungin (72H)	YPL003W	S288C	Y55	-0.718279687745	-1.30398476231	0.8734424036202569
Caspofungin (72H)	YPL004C	S288C	Y55	-0.275793791878	0.16682459125	0.8734424036202569
Caspofungin (72H)	YPL008W	S288C	Y55	-1.5822991804700002	-2.0431253553	0.9021824669210624
Caspofungin (72H)	YPL009C	S288C	Y55	0.0103221049921	-0.314894151041	0.8734424036202569
Caspofungin (72H)	YPL014W	S288C	Y55	0.27537791661	0.609108837014	0.8734424036202569
Caspofungin (72H)	YPL015C	S288C	Y55	-0.575051975972	-0.401012667397	0.8734424036202569
Caspofungin (72H)	YPL017C	S288C	Y55	-0.614209372023	0.81986822514	0.8734424036202569
Caspofungin (72H)	YPL018W	S288C	Y55	-0.299672487478	-1.46975057824	0.8734424036202569
Caspofungin (72H)	YPL019C	S288C	Y55	0.349731115043	0.6242721163600001	0.8734424036202569
Caspofungin (72H)	YPL021W	S288C	Y55	0.28011063105399997	-1.69885518553	0.8734424036202569
Caspofungin (72H)	YPL022W	S288C	Y55	-0.6571936289379999	-0.506708759004	0.8734424036202569
Caspofungin (72H)	YPL023C	S288C	Y55	0.255771149249	-0.10617955783500001	0.8734424036202569
Caspofungin (72H)	YPL024W	S288C	Y55	-0.178932579615	-5.34528276967	0.6164015739977018
Caspofungin (72H)	YPL025C	S288C	Y55	0.406006314378	0.178339306149	0.8734424036202569
Caspofungin (72H)	YPL026C	S288C	Y55	0.502032183231	-1.03749135163	0.8734424036202569
Caspofungin (72H)	YPL027W	S288C	Y55	-0.69310486253	0.1184698846	0.8734424036202569
Caspofungin (72H)	YPL030W	S288C	Y55	0.146948807382	-0.24611395066599998	0.8734424036202569
Caspofungin (72H)	YPL032C	S288C	Y55	0.8525535061939999	0.311614754489	0.8734424036202569
Caspofungin (72H)	YPL033C	S288C	Y55	-0.647151543632	-1.74625194192	0.8734424036202569
Caspofungin (72H)	YPL034W	S288C	Y55	-1.1885569199600001	0.0500480734944	0.8734424036202569
Caspofungin (72H)	YPL035C	S288C	Y55	-0.204883465805	-0.430522745271	0.8734424036202569
Caspofungin (72H)	YPL036W	S288C	Y55	-0.14850856419199998	0.2359874328	0.8734424036202569
Caspofungin (72H)	YPL037C	S288C	Y55	0.881815675701	0.33756923355499996	0.8734424036202569
Caspofungin (72H)	YPL038W	S288C	Y55	0.584612166933	-0.048334272173899996	0.8734424036202569
Caspofungin (72H)	YPL039W	S288C	Y55	-0.07697756898189999	0.54790062046	0.8734424036202569
Caspofungin (72H)	YPL041C	S288C	Y55	-0.170578696396	-0.8014623762090001	0.8734424036202569
Caspofungin (72H)	YPL046C	S288C	Y55	-0.282900498402	-0.229427741478	0.8734424036202569
Caspofungin (72H)	YPL048W	S288C	Y55	0.21343226248599997	0.583925478721	0.8734424036202569
Caspofungin (72H)	YPL051W	S288C	Y55	0.50636025014	-0.781162183996	0.8734424036202569
Caspofungin (72H)	YPL052W	S288C	Y55	-0.474401178922	-0.103867093736	0.8734424036202569
Caspofungin (72H)	YPL053C	S288C	Y55	-0.6479644315749999	0.57664092489	0.8734424036202569
Caspofungin (72H)	YPL054W	S288C	Y55	0.4629699983640001	-0.796954216447	0.8734424036202569
Caspofungin (72H)	YPL055C	S288C	Y55	-1.12291823957	-0.7823550184579999	0.8734424036202569
Caspofungin (72H)	YPL056C	S288C	Y55	0.897812052911	1.6123823218900002	0.8734424036202569
Caspofungin (72H)	YPL057C	S288C	Y55	1.7650889358300001	1.70778617428	0.9301932222977471
Caspofungin (72H)	YPL058C	S288C	Y55	-0.545783069824	-3.92600826615	0.8734424036202569
Caspofungin (72H)	YPL060W	S288C	Y55	0.49594944604999996	0.979042912094	0.8734424036202569
Caspofungin (72H)	YPL061W	S288C	Y55	0.8574950564899999	-0.233509247348	0.8734424036202569
Caspofungin (72H)	YPL064C	S288C	Y55	0.832271278355	0.385961216281	0.8734424036202569
Caspofungin (72H)	YPL066W	S288C	Y55	-0.283522514867	-0.307729958519	0.8734424036202569
Caspofungin (72H)	YPL067C	S288C	Y55	0.197506395446	-0.660630662875	0.8734424036202569
Caspofungin (72H)	YPL068C	S288C	Y55	0.051811276844600004	-4.63507649635	0.8734424036202569
Caspofungin (72H)	YPL069C	S288C	Y55	-0.545573335753	-5.5391632807	0.729227757885816
Caspofungin (72H)	YPL070W	S288C	Y55	-0.47606782376	-3.8045412502300002	0.8734424036202569
Caspofungin (72H)	YPL071C	S288C	Y55	-0.340123767598	0.971431406648	0.8734424036202569
Caspofungin (72H)	YPL072W	S288C	Y55	0.241502046641	-1.4711468592399999	0.8734424036202569
Caspofungin (72H)	YPL073C	S288C	Y55	0.048328433752300004	0.218355848408	0.8734424036202569
Caspofungin (72H)	YPL074W	S288C	Y55	-0.19130284784600002	1.02652005905	0.8734424036202569
Caspofungin (72H)	YPL079W	S288C	Y55	-2.4146623016900004	-0.446276603426	0.8734424036202569
Caspofungin (72H)	YPL080C	S288C	Y55	-0.74534481426	-0.07079602774089999	0.8734424036202569
Caspofungin (72H)	YPL081W	S288C	Y55	0.0855887918643	0.0237042166134	0.8734424036202569
Caspofungin (72H)	YPL086C	S288C	Y55	0.518667643061	0.765440212605	0.8734424036202569
Caspofungin (72H)	YPL087W	S288C	Y55	0.204039589316	0.41583372541	0.8734424036202569
Caspofungin (72H)	YPL088W	S288C	Y55	0.19776777709399998	0.944673920046	0.8734424036202569
Caspofungin (72H)	YPL089C	S288C	Y55	-4.2017744378	-6.61114870133	0.8734424036202569
Caspofungin (72H)	YPL090C	S288C	Y55	-2.58694469445	-4.2253019298800005	0.8734424036202569
Caspofungin (72H)	YPL091W	S288C	Y55	-0.259602950315	-0.18809665612	0.8734424036202569
Caspofungin (72H)	YPL092W	S288C	Y55	-2.76426070492	-0.4364590728010001	0.8734424036202569
Caspofungin (72H)	YPL095C	S288C	Y55	0.0397818826178	-0.75505366042	0.8734424036202569
Caspofungin (72H)	YPL096W	S288C	Y55	-0.418396792531	-0.439245796384	0.8734424036202569
Caspofungin (72H)	YPL098C	S288C	Y55	-4.50963126971	-0.340344280295	0.8734424036202569
Caspofungin (72H)	YPL099C	S288C	Y55	-1.9126110313099998	0.00189411872883	0.8734424036202569
Caspofungin (72H)	YPL100W	S288C	Y55	-1.52568984377	-3.03461241412	0.8734424036202569
Caspofungin (72H)	YPL101W	S288C	Y55	0.321820764712	0.042465760157399994	0.8734424036202569
Caspofungin (72H)	YPL102C	S288C	Y55	1.06205718455	0.482261490954	0.8734424036202569
Caspofungin (72H)	YPL103C	S288C	Y55	0.092664060733	-3.86743183045	0.8734424036202569
Caspofungin (72H)	YPL105C	S288C	Y55	-0.739964484118	0.43398448022299996	0.8734424036202569
Caspofungin (72H)	YPL106C	S288C	Y55	-2.45722080293	0.451868464076	0.8734424036202569
Caspofungin (72H)	YPL107W	S288C	Y55	-0.059549431129800004	-1.17839177869	0.8734424036202569
Caspofungin (72H)	YPL108W	S288C	Y55	0.41271735555600003	0.0903601297126	0.8734424036202569
Caspofungin (72H)	YPL109C	S288C	Y55	-0.0423045298969	0.0131407153399	0.8734424036202569
Caspofungin (72H)	YPL110C	S288C	Y55	-0.11448673368	-1.05677970045	0.8734424036202569
Caspofungin (72H)	YPL111W	S288C	Y55	-0.6692845511469999	0.51545112182	0.8734424036202569
Caspofungin (72H)	YPL112C	S288C	Y55	-1.7200122784099998	0.677567025977	0.8734424036202569
Caspofungin (72H)	YPL113C	S288C	Y55	-0.37672977337200003	0.00571514116983	0.8734424036202569
Caspofungin (72H)	YPL114W	S288C	Y55	-0.745812786213	-1.22193876964	0.8734424036202569
Caspofungin (72H)	YPL115C	S288C	Y55	-0.7451472061409999	-0.999483226428	0.8734424036202569
Caspofungin (72H)	YPL116W	S288C	Y55	-2.5900368124	0.0430886748408	0.8734424036202569
Caspofungin (72H)	YPL119C	S288C	Y55	-6.53353272339	-3.1880587111799996	0.8734424036202569
Caspofungin (72H)	YPL120W	S288C	Y55	0.119529333582	-0.7655758436319999	0.8734424036202569
Caspofungin (72H)	YPL121C	S288C	Y55	0.21072143838500002	-1.29992661012	0.8734424036202569
Caspofungin (72H)	YPL123C	S288C	Y55	-0.334160044397	0.23041892583700002	0.8734424036202569
Caspofungin (72H)	YPL125W	S288C	Y55	-0.272579965293	-0.444699331351	0.8734424036202569
Caspofungin (72H)	YPL127C	S288C	Y55	-0.115333304825	0.519467506833	0.8734424036202569
Caspofungin (72H)	YPL130W	S288C	Y55	-0.371807085669	-0.10985506884299999	0.8734424036202569
Caspofungin (72H)	YPL133C	S288C	Y55	-0.541928364181	0.370619640519	0.8734424036202569
Caspofungin (72H)	YPL134C	S288C	Y55	-0.444345882284	-1.18561435543	0.8734424036202569
Caspofungin (72H)	YPL135W	S288C	Y55	0.5260460607490001	0.31679882384	0.8734424036202569
Caspofungin (72H)	YPL136W	S288C	Y55	0.504847200704	0.168718036315	0.8734424036202569
Caspofungin (72H)	YPL137C	S288C	Y55	0.977867592897	-0.431709741311	0.8734424036202569
Caspofungin (72H)	YPL138C	S288C	Y55	0.3968871488090001	1.00889116932	0.8734424036202569
Caspofungin (72H)	YPL139C	S288C	Y55	-0.9490069271580001	-1.14144714446	0.8734424036202569
Caspofungin (72H)	YPL140C	S288C	Y55	-0.19529857382899998	0.6682363298990001	0.8734424036202569
Caspofungin (72H)	YPL141C	S288C	Y55	-0.59260227157	-0.828905203696	0.8734424036202569
Caspofungin (72H)	YPL144W	S288C	Y55	-4.0083605514	0.57817912445	0.7454994923074191
Caspofungin (72H)	YPL145C	S288C	Y55	-0.147663789484	0.286933500462	0.8734424036202569
Caspofungin (72H)	YPL147W	S288C	Y55	0.52997217478	-0.466742966103	0.8734424036202569
Caspofungin (72H)	YPL149W	S288C	Y55	-0.744050481082	0.18013933646699998	0.8734424036202569
Caspofungin (72H)	YPL150W	S288C	Y55	0.703353538142	0.156212137056	0.8734424036202569
Caspofungin (72H)	YPL152W	S288C	Y55	0.785819897176	-0.922992716548	0.8734424036202569
Caspofungin (72H)	YPL154C	S288C	Y55	-7.016470797589999	-0.637286856524	0.0987375720038245
Caspofungin (72H)	YPL155C	S288C	Y55	0.373302170731	-0.8911072992649999	0.8734424036202569
Caspofungin (72H)	YPL156C	S288C	Y55	0.34458836375299995	0.324694166402	0.8734424036202569
Caspofungin (72H)	YPL158C	S288C	Y55	0.379412752693	-0.347642307406	0.8734424036202569
Caspofungin (72H)	YPL159C	S288C	Y55	-5.00315395333	-0.397145386691	0.8734424036202569
Caspofungin (72H)	YPL161C	S288C	Y55	0.49474897672799995	-0.740573476411	0.8734424036202569
Caspofungin (72H)	YPL162C	S288C	Y55	-0.140469955744	-1.49392074581	0.8734424036202569
Caspofungin (72H)	YPL163C	S288C	Y55	-3.84585571854	0.61774565913	0.8435564764149
Caspofungin (72H)	YPL164C	S288C	Y55	0.580344280678	0.030720652155900002	0.8734424036202569
Caspofungin (72H)	YPL165C	S288C	Y55	-1.09771287491	-0.167738977908	0.8734424036202569
Caspofungin (72H)	YPL166W	S288C	Y55	0.0498212732673	0.701743930193	0.8734424036202569
Caspofungin (72H)	YPL167C	S288C	Y55	-0.290182806686	1.11237000801	0.8734424036202569
Caspofungin (72H)	YPL168W	S288C	Y55	0.5298329508780001	-0.0891888524998	0.8734424036202569
Caspofungin (72H)	YPL170W	S288C	Y55	0.27202351879500003	0.236759451792	0.8734424036202569
Caspofungin (72H)	YPL171C	S288C	Y55	-0.7343739707960001	0.6893188706190001	0.8734424036202569
Caspofungin (72H)	YPL172C	S288C	Y55	-0.08446556935310001	0.23668983984099998	0.8734424036202569
Caspofungin (72H)	YPL176C	S288C	Y55	0.0888650446507	-0.00020142554828200002	0.8734424036202569
Caspofungin (72H)	YPL177C	S288C	Y55	-2.10858484107	0.0817542961425	0.8734424036202569
Caspofungin (72H)	YPL178W	S288C	Y55	-6.66057498291	-0.33561381139799995	0.10909159739327996
Caspofungin (72H)	YPL179W	S288C	Y55	-1.9194222238799998	-0.302351424815	0.8734424036202569
Caspofungin (72H)	YPL180W	S288C	Y55	-0.09420585316839998	1.2791319485	0.8734424036202569
Caspofungin (72H)	YPL181W	S288C	Y55	-0.00848390037866	0.40859632806199997	0.8734424036202569
Caspofungin (72H)	YPL182C	S288C	Y55	0.08542756160380001	1.15110658859	0.8734424036202569
Caspofungin (72H)	YPL183C	S288C	Y55	-0.583205556415	1.08881422204	0.8734424036202569
Caspofungin (72H)	YPL183W-A	S288C	Y55	0.445111613744	0.09679182486739996	0.8734424036202569
Caspofungin (72H)	YPL184C	S288C	Y55	0.591700459973	0.447177516804	0.8734424036202569
Caspofungin (72H)	YPL185W	S288C	Y55	-6.2172101800199995	0.106353812266	0.10909159739327996
Caspofungin (72H)	YPL186C	S288C	Y55	-0.7619712919030001	-0.293256062042	0.8734424036202569
Caspofungin (72H)	YPL187W	S288C	Y55	0.283787938499	-0.00929409366539	0.8734424036202569
Caspofungin (72H)	YPL189W	S288C	Y55	-0.435584656875	-0.23076069806	0.8734424036202569
Caspofungin (72H)	YPL191C	S288C	Y55	-0.319116677251	1.04714899932	0.8734424036202569
Caspofungin (72H)	YPL192C	S288C	Y55	0.171615240801	-0.312483781102	0.8734424036202569
Caspofungin (72H)	YPL194W	S288C	Y55	0.1071662511	-0.209533993235	0.8734424036202569
Caspofungin (72H)	YPL195W	S288C	Y55	-1.20619209723	-0.685357726058	0.8734424036202569
Caspofungin (72H)	YPL196W	S288C	Y55	-0.33630094872	-0.245043723059	0.8734424036202569
Caspofungin (72H)	YPL197C	S288C	Y55	-0.0482987925345	1.70344957429	0.8734424036202569
Caspofungin (72H)	YPL198W	S288C	Y55	-0.404737131325	0.395871263435	0.8734424036202569
Caspofungin (72H)	YPL199C	S288C	Y55	-4.15948225841	-0.464293074541	0.8734424036202569
Caspofungin (72H)	YPL200W	S288C	Y55	-0.538371867154	1.11020619911	0.8734424036202569
Caspofungin (72H)	YPL201C	S288C	Y55	-0.13779910237600002	-0.018192297429299998	0.8734424036202569
Caspofungin (72H)	YPL202C	S288C	Y55	0.131453636218	-0.381882854177	0.8734424036202569
Caspofungin (72H)	YPL203W	S288C	Y55	-1.0301933245100001	0.42596473436899995	0.8734424036202569
Caspofungin (72H)	YPL205C	S288C	Y55	-0.09426738115080001	1.57868879032	0.8734424036202569
Caspofungin (72H)	YPL206C	S288C	Y55	-4.3051890538599995	0.530267688739	0.8375770844716666
Caspofungin (72H)	YPL207W	S288C	Y55	-0.8874052908050001	-0.959798575987	0.8734424036202569
Caspofungin (72H)	YPL208W	S288C	Y55	-0.623191559238	0.31173197203200004	0.8734424036202569
Caspofungin (72H)	YPL212C	S288C	Y55	-2.27452042034	0.47284995518999995	0.8734424036202569
Caspofungin (72H)	YPL213W	S288C	Y55	-0.38641661317299997	0.291048240425	0.8734424036202569
Caspofungin (72H)	YPL214C	S288C	Y55	-0.38111577538900004	0.135107140868	0.8734424036202569
Caspofungin (72H)	YPL216W	S288C	Y55	-2.6102453863	0.06418379062309999	0.8734424036202569
Caspofungin (72H)	YPL219W	S288C	Y55	0.7116521809090001	0.21394739092300002	0.8734424036202569
Caspofungin (72H)	YPL220W	S288C	Y55	0.6827834312019999	0.277521515589	0.8734424036202569
Caspofungin (72H)	YPL221W	S288C	Y55	0.8212249845190001	-0.270592207263	0.8734424036202569
Caspofungin (72H)	YPL222W	S288C	Y55	0.09337769550719999	-0.0811619208957	0.8734424036202569
Caspofungin (72H)	YPL223C	S288C	Y55	-0.0731673251655	-0.813055685247	0.8734424036202569
Caspofungin (72H)	YPL224C	S288C	Y55	0.619707817927	-1.2327614070100001	0.8734424036202569
Caspofungin (72H)	YPL225W	S288C	Y55	-0.0313705134009	0.372306495278	0.8734424036202569
Caspofungin (72H)	YPL226W	S288C	Y55	1.3164259898200001	-0.0790385318382	0.8734424036202569
Caspofungin (72H)	YPL227C	S288C	Y55	1.34139332651	1.0964216855	0.8734424036202569
Caspofungin (72H)	YPL229W	S288C	Y55	-0.0641644789206	-0.397868901872	0.8734424036202569
Caspofungin (72H)	YPL230W	S288C	Y55	-0.144719877625	-0.140793314484	0.8734424036202569
Caspofungin (72H)	YPL232W	S288C	Y55	0.9893364986409999	0.643268544099	0.8734424036202569
Caspofungin (72H)	YPL236C	S288C	Y55	-0.5460687033780001	0.501650889384	0.8734424036202569
Caspofungin (72H)	YPL239W	S288C	Y55	-1.2677941826899999	0.6067150841210001	0.8734424036202569
Caspofungin (72H)	YPL240C	S288C	Y55	0.17906416865699998	-0.545834268291	0.8734424036202569
Caspofungin (72H)	YPL241C	S288C	Y55	-0.499796965943	0.442098988153	0.8734424036202569
Caspofungin (72H)	YPL244C	S288C	Y55	-0.383066257342	-0.417599623416	0.8734424036202569
Caspofungin (72H)	YPL245W	S288C	Y55	-0.533459508966	0.530086248558	0.8734424036202569
Caspofungin (72H)	YPL246C	S288C	Y55	-1.5916235890200001	-0.29964868468199995	0.8734424036202569
Caspofungin (72H)	YPL247C	S288C	Y55	-0.945361506477	0.108146656834	0.8734424036202569
Caspofungin (72H)	YPL248C	S288C	Y55	-0.27152770206099996	0.38240965945699995	0.8734424036202569
Caspofungin (72H)	YPL249C	S288C	Y55	0.351392370568	-0.908178844285	0.8734424036202569
Caspofungin (72H)	YPL250C	S288C	Y55	-0.6143795844709999	0.444199472633	0.8734424036202569
Caspofungin (72H)	YPL253C	S288C	Y55	-0.309743315783	0.36788636095	0.8734424036202569
Caspofungin (72H)	YPL256C	S288C	Y55	0.0725057870772	-0.460066057237	0.8734424036202569
Caspofungin (72H)	YPL257W	S288C	Y55	-0.08078960923560001	-0.297792066585	0.8734424036202569
Caspofungin (72H)	YPL258C	S288C	Y55	-0.18978216355099997	-0.8905301937369999	0.8734424036202569
Caspofungin (72H)	YPL259C	S288C	Y55	0.055027348976699995	-5.24513407689	0.534414954197937
Caspofungin (72H)	YPL260W	S288C	Y55	0.0514991458389	-1.1625162118999999	0.8734424036202569
Caspofungin (72H)	YPL262W	S288C	Y55	-0.09213411168739999	0.224858502842	0.8734424036202569
Caspofungin (72H)	YPL263C	S288C	Y55	0.21465743282299998	0.212028795734	0.8734424036202569
Caspofungin (72H)	YPL264C	S288C	Y55	-1.19091160034	-0.143760130921	0.8734424036202569
Caspofungin (72H)	YPL265W	S288C	Y55	0.053911312215400006	-0.666179858136	0.8734424036202569
Caspofungin (72H)	YPL267W	S288C	Y55	-1.56683589607	0.464733650823	0.8734424036202569
Caspofungin (72H)	YPL269W	S288C	Y55	-0.199557477896	-0.0662811313376	0.8734424036202569
Caspofungin (72H)	YPL270W	S288C	Y55	0.302581817917	-4.8518404766300005	0.6241091915470486
Caspofungin (72H)	YPL272C	S288C	Y55	-0.598795489654	0.606507146487	0.8734424036202569
Caspofungin (72H)	YPL273W	S288C	Y55	-0.49704033268700004	0.809816708538	0.8734424036202569
Caspofungin (72H)	YPL274W	S288C	Y55	0.000170437002393	0.272542689216	0.8734424036202569
Caspofungin (72H)	YPR001W	S288C	Y55	0.09802103718769999	-0.830354928713	0.8734424036202569
Caspofungin (72H)	YPR002W	S288C	Y55	-2.36862005914	-0.509960759885	0.8734424036202569
Caspofungin (72H)	YPR003C	S288C	Y55	-0.9905621180869999	0.385257461913	0.8734424036202569
Caspofungin (72H)	YPR004C	S288C	Y55	0.263573975283	-1.0255216889399998	0.8734424036202569
Caspofungin (72H)	YPR005C	S288C	Y55	0.0639870807231	0.71797429338	0.8734424036202569
Caspofungin (72H)	YPR006C	S288C	Y55	0.16652368797800002	-0.0975368972968	0.8734424036202569
Caspofungin (72H)	YPR007C	S288C	Y55	0.143927648712	0.38834194500299996	0.8734424036202569
Caspofungin (72H)	YPR008W	S288C	Y55	0.49725006675800004	-0.00265041889228	0.8734424036202569
Caspofungin (72H)	YPR009W	S288C	Y55	-0.23522170134	-0.636729062698	0.8734424036202569
Caspofungin (72H)	YPR011C	S288C	Y55	-2.052039727	0.11038546699799999	0.8734424036202569
Caspofungin (72H)	YPR012W	S288C	Y55	0.498360714207	0.370951083227	0.8734424036202569
Caspofungin (72H)	YPR013C	S288C	Y55	0.620112016351	-0.178316850681	0.8734424036202569
Caspofungin (72H)	YPR014C	S288C	Y55	-0.053362051467199995	-1.3191071726999999	0.8734424036202569
Caspofungin (72H)	YPR015C	S288C	Y55	0.09772731966579999	0.265389275319	0.8734424036202569
Caspofungin (72H)	YPR017C	S288C	Y55	0.314571241411	0.669055505373	0.8734424036202569
Caspofungin (72H)	YPR018W	S288C	Y55	-0.621170567114	0.663991797331	0.8734424036202569
Caspofungin (72H)	YPR020W	S288C	Y55	0.16056580319900002	-4.669760763169999	0.8409074740726862
Caspofungin (72H)	YPR021C	S288C	Y55	-0.36230033872100004	0.555657637338	0.8734424036202569
Caspofungin (72H)	YPR022C	S288C	Y55	-0.420728119223	0.651010740369	0.8734424036202569
Caspofungin (72H)	YPR023C	S288C	Y55	-1.02360489019	-0.235370805648	0.8734424036202569
Caspofungin (72H)	YPR024W	S288C	Y55	-0.877329073188	0.932265477519	0.8734424036202569
Caspofungin (72H)	YPR026W	S288C	Y55	0.111308386734	1.1926896243	0.8734424036202569
Caspofungin (72H)	YPR027C	S288C	Y55	-0.9029974695899999	-0.9980326031929999	0.8734424036202569
Caspofungin (72H)	YPR029C	S288C	Y55	-3.2081330013800002	-0.034417271304	0.8734424036202569
Caspofungin (72H)	YPR030W	S288C	Y55	-0.029675574673500002	-1.2732814008600002	0.8734424036202569
Caspofungin (72H)	YPR031W	S288C	Y55	0.521916500177	-0.00019693445467500002	0.8734424036202569
Caspofungin (72H)	YPR032W	S288C	Y55	0.24528085280200002	-0.839430081565	0.8734424036202569
Caspofungin (72H)	YPR037C	S288C	Y55	0.539235055345	-0.675819990564	0.8734424036202569
Caspofungin (72H)	YPR038W	S288C	Y55	-0.0719556281103	-0.246397338673	0.8734424036202569
Caspofungin (72H)	YPR039W	S288C	Y55	-0.136330963876	0.790711596333	0.8734424036202569
Caspofungin (72H)	YPR040W	S288C	Y55	-0.338783176157	0.10177918431800001	0.8734424036202569
Caspofungin (72H)	YPR042C	S288C	Y55	-0.763114275226	0.394192492645	0.8734424036202569
Caspofungin (72H)	YPR043W	S288C	Y55	-1.91637052577	-6.2215970802600005	0.8734424036202569
Caspofungin (72H)	YPR044C	S288C	Y55	-2.7062470032499997	-1.2667244042	0.8734424036202569
Caspofungin (72H)	YPR045C	S288C	Y55	-2.67704366707	0.7024598105140001	0.5253669787402254
Caspofungin (72H)	YPR046W	S288C	Y55	0.017270275911799998	0.253345509592	0.8734424036202569
Caspofungin (72H)	YPR050C	S288C	Y55	1.30588674045	1.0211823943	0.8734424036202569
Caspofungin (72H)	YPR051W	S288C	Y55	0.153828713679	1.5429980694299998	0.8734424036202569
Caspofungin (72H)	YPR052C	S288C	Y55	-0.715900306352	-0.13352897057399998	0.8734424036202569
Caspofungin (72H)	YPR053C	S288C	Y55	-0.244007178655	-0.43805116548399997	0.8734424036202569
Caspofungin (72H)	YPR054W	S288C	Y55	0.08361720177069999	-0.251620480538	0.8734424036202569
Caspofungin (72H)	YPR057W	S288C	Y55	-0.46947175457900003	-0.0358517266021	0.8734424036202569
Caspofungin (72H)	YPR058W	S288C	Y55	-0.419369114297	0.374520155317	0.8734424036202569
Caspofungin (72H)	YPR059C	S288C	Y55	-0.44933413995399996	-0.593809028422	0.8734424036202569
Caspofungin (72H)	YPR060C	S288C	Y55	0.118662552516	-0.442489713296	0.8734424036202569
Caspofungin (72H)	YPR061C	S288C	Y55	0.191508989043	-0.751818725694	0.8734424036202569
Caspofungin (72H)	YPR062W	S288C	Y55	0.511583392006	-0.6372230829950001	0.8734424036202569
Caspofungin (72H)	YPR063C	S288C	Y55	-0.520958549911	0.473019269419	0.8734424036202569
Caspofungin (72H)	YPR064W	S288C	Y55	0.4953139563040001	-0.37708906085999994	0.8734424036202569
Caspofungin (72H)	YPR065W	S288C	Y55	-0.138423813497	0.13442359642100002	0.8734424036202569
Caspofungin (72H)	YPR066W	S288C	Y55	-1.14751640836	0.338934975121	0.8734424036202569
Caspofungin (72H)	YPR068C	S288C	Y55	0.41747027991999996	0.18757254549600005	0.8734424036202569
Caspofungin (72H)	YPR069C	S288C	Y55	-1.2322337035100002	0.861053799065	0.8734424036202569
Caspofungin (72H)	YPR070W	S288C	Y55	-0.579670616637	-0.459840155229	0.8734424036202569
Caspofungin (72H)	YPR071W	S288C	Y55	-0.486215000656	-0.0018846874322599998	0.8734424036202569
Caspofungin (72H)	YPR073C	S288C	Y55	-0.96906954052	0.8146248733529999	0.8734424036202569
Caspofungin (72H)	YPR074C	S288C	Y55	-1.16587510081	-0.041201068197699996	0.8734424036202569
Caspofungin (72H)	YPR075C	S288C	Y55	-2.18051464539	-0.864961948721	0.8734424036202569
Caspofungin (72H)	YPR076W	S288C	Y55	-1.51279681225	0.0636767461548	0.8734424036202569
Caspofungin (72H)	YPR077C	S288C	Y55	-0.0723652158473	-0.36512882947499997	0.8734424036202569
Caspofungin (72H)	YPR078C	S288C	Y55	0.495428479191	-0.156576813857	0.8734424036202569
Caspofungin (72H)	YPR079W	S288C	Y55	0.374810729074	0.612270117804	0.8734424036202569
Caspofungin (72H)	YPR083W	S288C	Y55	-0.0234046606698	0.13225349999000002	0.8734424036202569
Caspofungin (72H)	YPR084W	S288C	Y55	-0.678637702693	0.567924161308	0.8734424036202569
Caspofungin (72H)	YPR089W	S288C	Y55	0.006894053241710001	-0.182291019414	0.8734424036202569
Caspofungin (72H)	YPR090W	S288C	Y55	-0.835146925591	-0.005652714968689999	0.8734424036202569
Caspofungin (72H)	YPR091C	S288C	Y55	-4.14690225611	-0.2433712398	0.8734424036202569
Caspofungin (72H)	YPR092W	S288C	Y55	-1.79228250762	-0.6742624793009999	0.8734424036202569
Caspofungin (72H)	YPR093C	S288C	Y55	-0.289378900931	0.449256893144	0.8734424036202569
Caspofungin (72H)	YPR095C	S288C	Y55	-1.2941609441500002	0.575815461885	0.8734424036202569
Caspofungin (72H)	YPR097W	S288C	Y55	-0.7367879336100001	-0.590914967702	0.8734424036202569
Caspofungin (72H)	YPR098C	S288C	Y55	0.202448843961	0.467389234473	0.8734424036202569
Caspofungin (72H)	YPR106W	S288C	Y55	0.571722728281	-0.281427419699	0.8734424036202569
Caspofungin (72H)	YPR109W	S288C	Y55	-1.8207870296400002	0.928370801143	0.8734424036202569
Caspofungin (72H)	YPR111W	S288C	Y55	-0.376774684308	-0.42851747197499995	0.8734424036202569
Caspofungin (72H)	YPR114W	S288C	Y55	-0.272092232527	-0.477765008034	0.8734424036202569
Caspofungin (72H)	YPR115W	S288C	Y55	-0.0627484371062	0.551869399881	0.8734424036202569
Caspofungin (72H)	YPR117W	S288C	Y55	0.013585333607100002	-0.112957965416	0.8734424036202569
Caspofungin (72H)	YPR118W	S288C	Y55	0.252199831613	0.00674315249651	0.8734424036202569
Caspofungin (72H)	YPR119W	S288C	Y55	0.0228468668438	-0.3985371766	0.8734424036202569
Caspofungin (72H)	YPR120C	S288C	Y55	-0.735704681832	-0.0344253552725	0.8734424036202569
Caspofungin (72H)	YPR121W	S288C	Y55	-0.873982759341	-0.521687454403	0.8734424036202569
Caspofungin (72H)	YPR122W	S288C	Y55	0.812392799831	-0.660019425035	0.8734424036202569
Caspofungin (72H)	YPR123C	S288C	Y55	-1.01946544921	-0.61339648408	0.8734424036202569
Caspofungin (72H)	YPR125W	S288C	Y55	0.23115501607900002	-0.7782721652590001	0.8734424036202569
Caspofungin (72H)	YPR126C	S288C	Y55	0.287405963509	0.329203673493	0.8734424036202569
Caspofungin (72H)	YPR127W	S288C	Y55	-0.7247163231029999	-0.413581441966	0.8734424036202569
Caspofungin (72H)	YPR128C	S288C	Y55	-0.036791712494099994	0.0397845772739	0.8734424036202569
Caspofungin (72H)	YPR129W	S288C	Y55	-1.89313675121	0.476688492896	0.8734424036202569
Caspofungin (72H)	YPR130C	S288C	Y55	-0.0578517977463	-0.158639573151	0.8734424036202569
Caspofungin (72H)	YPR132W	S288C	Y55	0.456057756193	1.02024420485	0.8734424036202569
Caspofungin (72H)	YPR134W	S288C	Y55	0.5831435793240001	-0.22204213804099998	0.8734424036202569
Caspofungin (72H)	YPR135W	S288C	Y55	-1.40051048988	-5.52634884331	0.8734424036202569
Caspofungin (72H)	YPR138C	S288C	Y55	-0.265542421611	0.370058702928	0.8734424036202569
Caspofungin (72H)	YPR140W	S288C	Y55	0.3743135650110001	0.5838518247860001	0.8734424036202569
Caspofungin (72H)	YPR141C	S288C	Y55	-0.036489012785	0.409556523875	0.8734424036202569
Caspofungin (72H)	YPR145W	S288C	Y55	-0.039648048028300006	-0.0033357597767399998	0.8734424036202569
Caspofungin (72H)	YPR146C	S288C	Y55	0.0556947254868	-0.30804568239999996	0.8734424036202569
Caspofungin (72H)	YPR147C	S288C	Y55	0.191749262551	-0.213522982577	0.8734424036202569
Caspofungin (72H)	YPR148C	S288C	Y55	-0.491843688274	0.172489207617	0.8734424036202569
Caspofungin (72H)	YPR149W	S288C	Y55	-5.86639154666	0.421501934651	0.1163230494992549
Caspofungin (72H)	YPR150W	S288C	Y55	0.44891736646700003	-0.00770065365356	0.8734424036202569
Caspofungin (72H)	YPR151C	S288C	Y55	0.240698589994	0.00047538225832099995	0.8734424036202569
Caspofungin (72H)	YPR152C	S288C	Y55	-0.13027023305299998	2.03560142618	0.8734424036202569
Caspofungin (72H)	YPR153W	S288C	Y55	-1.27534775303	-0.336607241304	0.8734424036202569
Caspofungin (72H)	YPR154W	S288C	Y55	0.33916357178499995	0.7150101715989999	0.8734424036202569
Caspofungin (72H)	YPR155C	S288C	Y55	0.0064233866316800005	0.514590628285	0.8734424036202569
Caspofungin (72H)	YPR156C	S288C	Y55	0.35819862293000004	-0.20018802743900002	0.8734424036202569
Caspofungin (72H)	YPR157W	S288C	Y55	-0.0323365476358	-0.20584006874400002	0.8734424036202569
Caspofungin (72H)	YPR160W	S288C	Y55	-0.807482238081	-0.10005280793600001	0.8734424036202569
Caspofungin (72H)	YPR164W	S288C	Y55	0.4207510238	0.108112973632	0.8734424036202569
Caspofungin (72H)	YPR167C	S288C	Y55	0.733469015434	-0.44192114084600004	0.8734424036202569
Caspofungin (72H)	YPR170C	S288C	Y55	1.08014551316	-2.05622273159	0.6448343143133329
Caspofungin (72H)	YPR171W	S288C	Y55	0.15715077562000002	0.142414599276	0.8734424036202569
Caspofungin (72H)	YPR172W	S288C	Y55	0.044898585564400004	-0.581706878479	0.8734424036202569
Caspofungin (72H)	YPR173C	S288C	Y55	0.13837935167	-2.38560672249	0.8734424036202569
Caspofungin (72H)	YPR174C	S288C	Y55	-0.461158740312	-1.41912966576	0.8734424036202569
Caspofungin (72H)	YPR179C	S288C	Y55	-0.47154798715400004	-0.8286370854080001	0.8734424036202569
Caspofungin (72H)	YPR184W	S288C	Y55	-0.320786914963	-2.2749142892500003	0.8734424036202569
Caspofungin (72H)	YPR185W	S288C	Y55	0.330008926576	0.179553697861	0.8734424036202569
Caspofungin (72H)	YPR188C	S288C	Y55	0.480079717679	-0.642975724796	0.8734424036202569
Caspofungin (72H)	YPR189W	S288C	Y55	-1.8315813731200001	0.709976553884	0.8734424036202569
Caspofungin (72H)	YPR191W	S288C	Y55	-0.318341065385	-2.48367064962	0.8734424036202569
Caspofungin (72H)	YPR192W	S288C	Y55	0.231907274258	0.56199995973	0.8734424036202569
Caspofungin (72H)	YPR193C	S288C	Y55	0.295207891324	-0.21413197487	0.8734424036202569
Caspofungin (72H)	YPR194C	S288C	Y55	-0.24539402836100002	-0.005920833257029999	0.8734424036202569
Caspofungin (72H)	YPR195C	S288C	Y55	-0.367606116709	0.514009929881	0.8734424036202569
Caspofungin (72H)	YPR196W	S288C	Y55	-1.82548022246	0.44393584543799997	0.8734424036202569
Caspofungin (72H)	YPR197C	S288C	Y55	-0.22109047530499998	-0.11335946918400001	0.8734424036202569
Caspofungin (72H)	YPR198W	S288C	Y55	-0.10960491492900001	0.605703240731	0.8734424036202569
Caspofungin (72H)	YPR199C	S288C	Y55	-0.5351234591480001	-0.477706623817	0.8734424036202569
Caspofungin (72H)	YPR200C	S288C	Y55	-0.255777436781	-0.413825308349	0.8734424036202569
Caspofungin (72H)	YPR201W	S288C	Y55	0.36871047662699996	0.16932568127999995	0.8734424036202569
Clozapine (48H)	YAL002W	S288C	Y55	0.49899712712	-0.147960970554	0.8734424036202569
Clozapine (48H)	YAL004W	S288C	Y55	0.970481972202	-1.24845554205	0.8734424036202569
Clozapine (48H)	YAL005C	S288C	Y55	0.272394621893	-1.5267613977599999	0.8734424036202569
Clozapine (48H)	YAL007C	S288C	Y55	-0.31954384664200003	-1.31122549207	0.8734424036202569
Clozapine (48H)	YAL008W	S288C	Y55	-0.017435137657700002	-0.7004857304109999	0.8734424036202569
Clozapine (48H)	YAL010C	S288C	Y55	-0.21956857290999998	-0.287326100761	0.8734424036202569
Clozapine (48H)	YAL011W	S288C	Y55	0.686463102714	-0.9766111657969999	0.8734424036202569
Clozapine (48H)	YAL013W	S288C	Y55	1.15367100111	-0.835074662658	0.8734424036202569
Clozapine (48H)	YAL014C	S288C	Y55	0.357027171884	-0.5751539202679999	0.8734424036202569
Clozapine (48H)	YAL015C	S288C	Y55	0.570487935933	-1.27857840655	0.8734424036202569
Clozapine (48H)	YAL017W	S288C	Y55	-0.08349093422180001	0.6832915822490001	0.8734424036202569
Clozapine (48H)	YAL018C	S288C	Y55	-0.36336198791599994	-0.6806406977949999	0.8734424036202569
Clozapine (48H)	YAL019W	S288C	Y55	-1.125602716	-0.777025803781	0.8734424036202569
Clozapine (48H)	YAL020C	S288C	Y55	0.554520942474	-2.24451036547	0.8734424036202569
Clozapine (48H)	YAL022C	S288C	Y55	-0.170686362264	-0.119431268698	0.8734424036202569
Clozapine (48H)	YAL023C	S288C	Y55	-0.504648454172	0.42544515900200003	0.8734424036202569
Clozapine (48H)	YAL024C	S288C	Y55	1.11158995818	-0.995299777829	0.8734424036202569
Clozapine (48H)	YAL026C	S288C	Y55	-1.5960783661700002	-8.29710795772	0.05054530790277001
Clozapine (48H)	YAL027W	S288C	Y55	0.954830814806	-0.08721681277589999	0.8734424036202569
Clozapine (48H)	YAL028W	S288C	Y55	0.345970442215	-1.6963390438400001	0.8734424036202569
Clozapine (48H)	YAL029C	S288C	Y55	0.21032378815400002	-1.4076073081	0.8734424036202569
Clozapine (48H)	YAL030W	S288C	Y55	0.133652116424	0.34107498324	0.8734424036202569
Clozapine (48H)	YAL031C	S288C	Y55	-0.28476075524	0.77556506199	0.8734424036202569
Clozapine (48H)	YAL034C	S288C	Y55	-0.385606223124	-0.5810791364060001	0.8734424036202569
Clozapine (48H)	YAL036C	S288C	Y55	1.0394436250399999	-0.238206190578	0.8734424036202569
Clozapine (48H)	YAL037W	S288C	Y55	-0.934174807299	-1.2393917050399998	0.8734424036202569
Clozapine (48H)	YAL040C	S288C	Y55	-0.621472430372	0.354842639116	0.8734424036202569
Clozapine (48H)	YAL042W	S288C	Y55	-0.156509106495	0.545183216376	0.8734424036202569
Clozapine (48H)	YAL043C-A	S288C	Y55	-0.08920148053549999	0.236698566872	0.8734424036202569
Clozapine (48H)	YAL045C	S288C	Y55	-0.08212889120080001	-1.28918770179	0.8734424036202569
Clozapine (48H)	YAL046C	S288C	Y55	-0.0771125262336	-1.5023622394100002	0.8734424036202569
Clozapine (48H)	YAL048C	S288C	Y55	-1.25827442465	-1.03290318657	0.8734424036202569
Clozapine (48H)	YAL049C	S288C	Y55	0.398367974039	-0.603650722533	0.8734424036202569
Clozapine (48H)	YAL051W	S288C	Y55	-0.432402599772	-0.731514978608	0.8734424036202569
Clozapine (48H)	YAL053W	S288C	Y55	0.131889520897	-0.810965020703	0.8734424036202569
Clozapine (48H)	YAL054C	S288C	Y55	-0.216167577806	0.594391955451	0.8734424036202569
Clozapine (48H)	YAL055W	S288C	Y55	0.712997444443	-0.126426543997	0.8734424036202569
Clozapine (48H)	YAL056W	S288C	Y55	1.2893925017399999	0.512063199242	0.8734424036202569
Clozapine (48H)	YAL058C-A	S288C	Y55	0.155140483556	0.484816581392	0.8734424036202569
Clozapine (48H)	YAL058W	S288C	Y55	1.02690147889	-0.333774564246	0.8734424036202569
Clozapine (48H)	YAL059W	S288C	Y55	0.917429738539	-0.815810307803	0.8734424036202569
Clozapine (48H)	YAL060W	S288C	Y55	1.01443911424	-0.763018803389	0.8734424036202569
Clozapine (48H)	YAL061W	S288C	Y55	1.5278635340200002	0.41756899718400003	0.8734424036202569
Clozapine (48H)	YAL062W	S288C	Y55	1.0865944947700001	-1.28435392955	0.8734424036202569
Clozapine (48H)	YAL064C-A	S288C	Y55	-0.281920698144	0.307475454584	0.8734424036202569
Clozapine (48H)	YAL065C	S288C	Y55	0.794653404039	0.012347216082500001	0.8734424036202569
Clozapine (48H)	YAL066W	S288C	Y55	0.669947508594	-0.0719431781734	0.8734424036202569
Clozapine (48H)	YAL067C	S288C	Y55	1.2757383494499999	-0.0184821671057	0.8734424036202569
Clozapine (48H)	YAL068C	S288C	Y55	0.834525239507	-0.546454785524	0.8734424036202569
Clozapine (48H)	YAR002C-A	S288C	Y55	-0.105872525218	-0.457623425375	0.8734424036202569
Clozapine (48H)	YAR002W	S288C	Y55	0.211950672873	1.1788836018200002	0.8734424036202569
Clozapine (48H)	YAR003W	S288C	Y55	0.391726369332	0.0969016295473	0.8734424036202569
Clozapine (48H)	YAR014C	S288C	Y55	-0.909537126926	-0.31087069226	0.8734424036202569
Clozapine (48H)	YAR015W	S288C	Y55	-1.02510022634	-1.5243391654499998	0.8734424036202569
Clozapine (48H)	YAR018C	S288C	Y55	-0.198188774426	0.8576561186630001	0.8734424036202569
Clozapine (48H)	YAR020C	S288C	Y55	0.7745353048270001	-0.813829752492	0.8734424036202569
Clozapine (48H)	YAR023C	S288C	Y55	0.41694554995600003	0.689053945417	0.8734424036202569
Clozapine (48H)	YAR027W	S288C	Y55	0.6994633756559999	0.829884752354	0.8734424036202569
Clozapine (48H)	YAR028W	S288C	Y55	0.456230127744	-0.51457426044	0.8734424036202569
Clozapine (48H)	YAR029W	S288C	Y55	2.1413972933500003	-0.498409869441	0.8734424036202569
Clozapine (48H)	YAR030C	S288C	Y55	-0.378855227281	-0.0180857270476	0.8734424036202569
Clozapine (48H)	YAR031W	S288C	Y55	-0.800942983135	-1.03643989249	0.8734424036202569
Clozapine (48H)	YAR035W	S288C	Y55	-0.49293126523599995	-1.0856922235200002	0.8734424036202569
Clozapine (48H)	YAR037W	S288C	Y55	1.02709969892	0.278372477375	0.8734424036202569
Clozapine (48H)	YAR040C	S288C	Y55	0.725046919237	-0.396976321387	0.8734424036202569
Clozapine (48H)	YAR042W	S288C	Y55	-0.551823998593	-0.9218662482340001	0.8734424036202569
Clozapine (48H)	YAR043C	S288C	Y55	0.198549024935	-0.25848385280200004	0.8734424036202569
Clozapine (48H)	YAR044W	S288C	Y55	-0.0234935971344	-0.724659526566	0.8734424036202569
Clozapine (48H)	YAR047C	S288C	Y55	0.568825684154	1.77202372787	0.8734424036202569
Clozapine (48H)	YAR050W	S288C	Y55	0.0305234170023	-1.23497246763	0.8734424036202569
Clozapine (48H)	YBL001C	S288C	Y55	-0.40539861639700003	-0.202246938838	0.8734424036202569
Clozapine (48H)	YBL003C	S288C	Y55	-1.11630117945	-0.8064882090100001	0.8734424036202569
Clozapine (48H)	YBL005W	S288C	Y55	-0.640096888204	-0.289610154789	0.8734424036202569
Clozapine (48H)	YBL007C	S288C	Y55	1.2510184201	0.0841160264296	0.8734424036202569
Clozapine (48H)	YBL008W	S288C	Y55	0.9708685423829999	-0.160795100566	0.8734424036202569
Clozapine (48H)	YBL009W	S288C	Y55	0.559339087412	-1.2283144131200001	0.8734424036202569
Clozapine (48H)	YBL010C	S288C	Y55	-0.40952011252	0.0702208846431	0.8734424036202569
Clozapine (48H)	YBL011W	S288C	Y55	-0.579539435599	-0.19538655185800002	0.8734424036202569
Clozapine (48H)	YBL013W	S288C	Y55	-0.463500114618	-0.792811027006	0.8734424036202569
Clozapine (48H)	YBL015W	S288C	Y55	-1.08463614668	-0.7613746463850001	0.8734424036202569
Clozapine (48H)	YBL016W	S288C	Y55	1.20557668407	-0.11290810251399999	0.8734424036202569
Clozapine (48H)	YBL017C	S288C	Y55	0.05024507615680001	-0.57007504608	0.8734424036202569
Clozapine (48H)	YBL019W	S288C	Y55	0.183745031978	-1.0314506696799999	0.8734424036202569
Clozapine (48H)	YBL021C	S288C	Y55	-1.21579529668	-0.431440286768	0.8734424036202569
Clozapine (48H)	YBL024W	S288C	Y55	0.695600963804	-0.51434396331	0.8734424036202569
Clozapine (48H)	YBL027W	S288C	Y55	0.219436974551	-1.1362185911700002	0.8734424036202569
Clozapine (48H)	YBL028C	S288C	Y55	-0.114185429092	-0.5383639538830001	0.8734424036202569
Clozapine (48H)	YBL029W	S288C	Y55	0.00394877327553	-0.780254076038	0.8734424036202569
Clozapine (48H)	YBL036C	S288C	Y55	-0.5891921752699999	-0.373750855911	0.8734424036202569
Clozapine (48H)	YBL037W	S288C	Y55	1.28426839062	-0.888283991863	0.8734424036202569
Clozapine (48H)	YBL039C	S288C	Y55	-1.01881887215	-0.741254902192	0.8734424036202569
Clozapine (48H)	YBL042C	S288C	Y55	0.968480032158	0.7725169149879999	0.8734424036202569
Clozapine (48H)	YBL043W	S288C	Y55	-0.068872001458	0.0675625977807	0.8734424036202569
Clozapine (48H)	YBL046W	S288C	Y55	0.163673814681	0.328545996924	0.8734424036202569
Clozapine (48H)	YBL047C	S288C	Y55	0.503814449569	-0.27327304094300003	0.8734424036202569
Clozapine (48H)	YBL048W	S288C	Y55	-0.11720561144300001	-0.165845187613	0.8734424036202569
Clozapine (48H)	YBL049W	S288C	Y55	0.030481470025200002	0.440628319732	0.8734424036202569
Clozapine (48H)	YBL051C	S288C	Y55	1.4909115371500001	-0.5541927690649999	0.8734424036202569
Clozapine (48H)	YBL052C	S288C	Y55	-0.0688670665195	-1.5953776049000001	0.8734424036202569
Clozapine (48H)	YBL053W	S288C	Y55	-0.510924873432	-0.18856728936500008	0.8734424036202569
Clozapine (48H)	YBL054W	S288C	Y55	-0.403410658679	-0.741694934207	0.8734424036202569
Clozapine (48H)	YBL055C	S288C	Y55	0.296547855805	0.619306814868	0.8734424036202569
Clozapine (48H)	YBL056W	S288C	Y55	0.0829661857632	0.518225292427	0.8734424036202569
Clozapine (48H)	YBL057C	S288C	Y55	0.514114488671	-0.786636596475	0.8734424036202569
Clozapine (48H)	YBL059W	S288C	Y55	-0.591856219561	-0.0101174463783	0.8734424036202569
Clozapine (48H)	YBL060W	S288C	Y55	0.560186251851	0.8663547702269999	0.8734424036202569
Clozapine (48H)	YBL061C	S288C	Y55	0.613665357693	-0.188693130296	0.8734424036202569
Clozapine (48H)	YBL062W	S288C	Y55	0.606841160262	-0.23400820290899998	0.8734424036202569
Clozapine (48H)	YBL063W	S288C	Y55	2.0176964803799997	-0.761136124358	0.8734424036202569
Clozapine (48H)	YBL064C	S288C	Y55	-0.8777610580390001	-0.8512135564740001	0.8734424036202569
Clozapine (48H)	YBL065W	S288C	Y55	-0.518190747857	0.252328339535	0.8734424036202569
Clozapine (48H)	YBL066C	S288C	Y55	-0.548506897443	-0.211236751773	0.8734424036202569
Clozapine (48H)	YBL067C	S288C	Y55	-0.201683533361	-0.490086273201	0.8734424036202569
Clozapine (48H)	YBL068W	S288C	Y55	0.9196035789399999	0.0359173047634	0.8734424036202569
Clozapine (48H)	YBL069W	S288C	Y55	0.583530978341	0.41865386116	0.8734424036202569
Clozapine (48H)	YBL070C	S288C	Y55	0.211126538147	-0.0534478512318	0.8734424036202569
Clozapine (48H)	YBL071C	S288C	Y55	0.183790268914	0.039623443563599994	0.8734424036202569
Clozapine (48H)	YBL072C	S288C	Y55	-0.40176321171499996	0.007916463815239999	0.8734424036202569
Clozapine (48H)	YBL075C	S288C	Y55	0.170177241111	0.00377934038764	0.8734424036202569
Clozapine (48H)	YBL078C	S288C	Y55	-0.6241438770709999	0.780727830132	0.8734424036202569
Clozapine (48H)	YBL079W	S288C	Y55	1.3795719225799998	-0.697241830849	0.8734424036202569
Clozapine (48H)	YBL081W	S288C	Y55	-0.9041917660600001	0.022691669631	0.8734424036202569
Clozapine (48H)	YBL082C	S288C	Y55	-0.29841490753100003	-0.869566592689	0.8734424036202569
Clozapine (48H)	YBL083C	S288C	Y55	0.09253585397	-1.6385139021700001	0.8734424036202569
Clozapine (48H)	YBL085W	S288C	Y55	-0.688585126261	0.616872245217	0.8734424036202569
Clozapine (48H)	YBL086C	S288C	Y55	-0.20567096365499998	0.049793529285699994	0.8734424036202569
Clozapine (48H)	YBL087C	S288C	Y55	0.13141165435399998	-0.814682674359	0.8734424036202569
Clozapine (48H)	YBL088C	S288C	Y55	-0.11042007103	-0.7922690062630001	0.8734424036202569
Clozapine (48H)	YBL089W	S288C	Y55	-0.145459779233	-0.761595896126	0.8734424036202569
Clozapine (48H)	YBL091C	S288C	Y55	-0.479136467199	-1.0386449875	0.8734424036202569
Clozapine (48H)	YBL091C-A	S288C	Y55	-0.325160629125	-0.497311023139	0.8734424036202569
Clozapine (48H)	YBL094C	S288C	Y55	1.7400272317299998	-0.16271808159499998	0.8734424036202569
Clozapine (48H)	YBL095W	S288C	Y55	-0.529618420403	-1.2012421631	0.8734424036202569
Clozapine (48H)	YBL096C	S288C	Y55	0.0215549888006	-0.6747853932860001	0.8734424036202569
Clozapine (48H)	YBL098W	S288C	Y55	1.3571788167299998	-1.5295537504499999	0.8734424036202569
Clozapine (48H)	YBL100C	S288C	Y55	-0.705661658389	-1.14755661233	0.8734424036202569
Clozapine (48H)	YBL101C	S288C	Y55	-0.334683415416	0.556245703473	0.8734424036202569
Clozapine (48H)	YBL102W	S288C	Y55	-0.11240473878900001	0.139628326926	0.8734424036202569
Clozapine (48H)	YBL103C	S288C	Y55	-0.276951215092	-0.403946099504	0.8734424036202569
Clozapine (48H)	YBL104C	S288C	Y55	-0.21482691951900001	-0.437925618423	0.8734424036202569
Clozapine (48H)	YBL106C	S288C	Y55	0.919587129145	-0.337324429994	0.8734424036202569
Clozapine (48H)	YBL107C	S288C	Y55	1.49201614088	-0.973623060546	0.8734424036202569
Clozapine (48H)	YBR001C	S288C	Y55	2.39742930422	-0.21778706011799998	0.8734424036202569
Clozapine (48H)	YBR005W	S288C	Y55	0.65613872823	-0.6574382620310001	0.8734424036202569
Clozapine (48H)	YBR006W	S288C	Y55	0.412425968796	-0.854632646352	0.8734424036202569
Clozapine (48H)	YBR007C	S288C	Y55	0.46853375187	-0.329473765358	0.8734424036202569
Clozapine (48H)	YBR008C	S288C	Y55	0.232174873263	-0.045416238852	0.8734424036202569
Clozapine (48H)	YBR009C	S288C	Y55	0.664850539631	0.271348414935	0.8734424036202569
Clozapine (48H)	YBR010W	S288C	Y55	0.823585303381	-0.471613975972	0.8734424036202569
Clozapine (48H)	YBR012C	S288C	Y55	0.55846724828	-0.334435023512	0.8734424036202569
Clozapine (48H)	YBR013C	S288C	Y55	0.00117780531776	0.3630247671190001	0.8734424036202569
Clozapine (48H)	YBR014C	S288C	Y55	0.28934531309	0.40771968246299994	0.8734424036202569
Clozapine (48H)	YBR015C	S288C	Y55	1.9122565847599997	-0.331114632404	0.8734424036202569
Clozapine (48H)	YBR016W	S288C	Y55	0.8611171555179999	-0.341227143843	0.8734424036202569
Clozapine (48H)	YBR018C	S288C	Y55	0.985828808392	-0.53957630377	0.8734424036202569
Clozapine (48H)	YBR019C	S288C	Y55	0.7223787624979999	-1.22153545263	0.8734424036202569
Clozapine (48H)	YBR020W	S288C	Y55	1.04960877583	-0.0525209052869	0.8734424036202569
Clozapine (48H)	YBR022W	S288C	Y55	-0.101677827508	-0.0291186045144	0.8734424036202569
Clozapine (48H)	YBR023C	S288C	Y55	1.00335277494	0.963308216629	0.8734424036202569
Clozapine (48H)	YBR024W	S288C	Y55	0.46287337743	0.161323138984	0.8734424036202569
Clozapine (48H)	YBR025C	S288C	Y55	0.31184698759	-0.65470924105	0.8734424036202569
Clozapine (48H)	YBR026C	S288C	Y55	-0.39805871789499997	0.463302717078	0.8734424036202569
Clozapine (48H)	YBR028C	S288C	Y55	0.188072150537	-0.509665641629	0.8734424036202569
Clozapine (48H)	YBR030W	S288C	Y55	-1.04236264115	-2.7547295427	0.8734424036202569
Clozapine (48H)	YBR031W	S288C	Y55	-0.819112604137	-1.80061593895	0.8734424036202569
Clozapine (48H)	YBR032W	S288C	Y55	-0.0352477981093	-0.178097817375	0.8734424036202569
Clozapine (48H)	YBR033W	S288C	Y55	0.08535798594760001	-1.17983439996	0.8734424036202569
Clozapine (48H)	YBR034C	S288C	Y55	0.353265103781	-0.0779095187984	0.8734424036202569
Clozapine (48H)	YBR036C	S288C	Y55	-2.1693282226700004	0.715818584276	0.8734424036202569
Clozapine (48H)	YBR040W	S288C	Y55	-0.940160887678	-0.327079497705	0.8734424036202569
Clozapine (48H)	YBR041W	S288C	Y55	0.21632220587900008	-0.236955183673	0.8734424036202569
Clozapine (48H)	YBR042C	S288C	Y55	0.581803749873	-0.688091632413	0.8734424036202569
Clozapine (48H)	YBR043C	S288C	Y55	0.492144965038	-0.48648788055799996	0.8734424036202569
Clozapine (48H)	YBR044C	S288C	Y55	-0.717619836822	-0.732090721431	0.8734424036202569
Clozapine (48H)	YBR045C	S288C	Y55	0.246576668734	0.295982805349	0.8734424036202569
Clozapine (48H)	YBR046C	S288C	Y55	-0.168319236772	-0.548830135914	0.8734424036202569
Clozapine (48H)	YBR047W	S288C	Y55	0.562261393483	-1.0999443258600001	0.8734424036202569
Clozapine (48H)	YBR048W	S288C	Y55	-0.337842598534	-0.634022801422	0.8734424036202569
Clozapine (48H)	YBR050C	S288C	Y55	0.199009619193	-0.706973529536	0.8734424036202569
Clozapine (48H)	YBR051W	S288C	Y55	0.12233547999500001	-0.393835233044	0.8734424036202569
Clozapine (48H)	YBR052C	S288C	Y55	0.0935639661538	-0.204100830728	0.8734424036202569
Clozapine (48H)	YBR053C	S288C	Y55	-0.518009800113	0.34817389224699996	0.8734424036202569
Clozapine (48H)	YBR054W	S288C	Y55	-0.0816814567784	-0.334904665158	0.8734424036202569
Clozapine (48H)	YBR056W	S288C	Y55	0.495926772895	-0.328085402665	0.8734424036202569
Clozapine (48H)	YBR057C	S288C	Y55	0.48624360110299997	0.470344051803	0.8734424036202569
Clozapine (48H)	YBR058C	S288C	Y55	-0.239140538931	0.42227363853699995	0.8734424036202569
Clozapine (48H)	YBR059C	S288C	Y55	-0.317042655322	0.707176684503	0.8734424036202569
Clozapine (48H)	YBR061C	S288C	Y55	-0.12444187623700001	-0.836287835035	0.8734424036202569
Clozapine (48H)	YBR062C	S288C	Y55	0.13701692197999998	-0.317545196557	0.8734424036202569
Clozapine (48H)	YBR063C	S288C	Y55	0.39092690929799995	0.170966831268	0.8734424036202569
Clozapine (48H)	YBR064W	S288C	Y55	0.597444214902	0.9124799952410001	0.8734424036202569
Clozapine (48H)	YBR065C	S288C	Y55	1.65764994863	0.17360044343800002	0.8734424036202569
Clozapine (48H)	YBR066C	S288C	Y55	0.500686521061	-0.870232809385	0.8734424036202569
Clozapine (48H)	YBR067C	S288C	Y55	-0.14290594856799999	-0.717822169299	0.8734424036202569
Clozapine (48H)	YBR068C	S288C	Y55	0.849897572879	-0.4610055032150001	0.8734424036202569
Clozapine (48H)	YBR069C	S288C	Y55	0.470330891967	0.07571182619439999	0.8734424036202569
Clozapine (48H)	YBR071W	S288C	Y55	-0.43173227062799996	0.660201005091	0.8734424036202569
Clozapine (48H)	YBR072W	S288C	Y55	-0.715784862196	-0.138629001884	0.8734424036202569
Clozapine (48H)	YBR073W	S288C	Y55	0.09562594794960001	0.067821682051	0.8734424036202569
Clozapine (48H)	YBR074W	S288C	Y55	0.17257397623399998	-0.600754736134	0.8734424036202569
Clozapine (48H)	YBR075W	S288C	Y55	-0.240999365759	0.10920031873500001	0.8734424036202569
Clozapine (48H)	YBR076W	S288C	Y55	0.126100838057	0.327597666245	0.8734424036202569
Clozapine (48H)	YBR077C	S288C	Y55	2.0362962635099997	-0.22690106900499998	0.8734424036202569
Clozapine (48H)	YBR078W	S288C	Y55	-0.0880072254228	-0.941539380494	0.8734424036202569
Clozapine (48H)	YBR082C	S288C	Y55	-1.0063721348	-0.0485811793986	0.8734424036202569
Clozapine (48H)	YBR083W	S288C	Y55	-0.437229792097	-1.09502172472	0.8734424036202569
Clozapine (48H)	YBR084C-A	S288C	Y55	-1.8147841473299997	-2.24776824736	0.9200588836944156
Clozapine (48H)	YBR084W	S288C	Y55	2.43652635434	0.490409511672	0.8734424036202569
Clozapine (48H)	YBR085W	S288C	Y55	0.465570321311	0.42652426555	0.8734424036202569
Clozapine (48H)	YBR090C	S288C	Y55	-0.441173630434	0.608739466598	0.8734424036202569
Clozapine (48H)	YBR090C-A	S288C	Y55	-0.0446258262051	-1.0616516706999999	0.8734424036202569
Clozapine (48H)	YBR092C	S288C	Y55	-0.131118848004	-0.6973471095370001	0.8734424036202569
Clozapine (48H)	YBR093C	S288C	Y55	0.040255938179	-1.0792948982700001	0.8734424036202569
Clozapine (48H)	YBR094W	S288C	Y55	-0.8067456483	-0.757670975054	0.8734424036202569
Clozapine (48H)	YBR095C	S288C	Y55	0.6721970180519999	-0.128688390801	0.8734424036202569
Clozapine (48H)	YBR098W	S288C	Y55	0.053800699333300006	0.07721862741089999	0.8734424036202569
Clozapine (48H)	YBR099C	S288C	Y55	-0.220914166136	0.596330563785	0.8734424036202569
Clozapine (48H)	YBR100W	S288C	Y55	-0.5093942200129999	-0.41859710936800004	0.8734424036202569
Clozapine (48H)	YBR101C	S288C	Y55	1.38613868072	-0.226880506762	0.8734424036202569
Clozapine (48H)	YBR104W	S288C	Y55	-1.11794533646	-0.0883896831552	0.8734424036202569
Clozapine (48H)	YBR105C	S288C	Y55	0.731825057243	-0.40632885230099997	0.8734424036202569
Clozapine (48H)	YBR106W	S288C	Y55	0.79409986844	-0.42618786724299995	0.8734424036202569
Clozapine (48H)	YBR107C	S288C	Y55	1.0732882556399999	-0.0914723747271	0.8734424036202569
Clozapine (48H)	YBR108W	S288C	Y55	1.31803323971	-0.286604777253	0.8734424036202569
Clozapine (48H)	YBR111C	S288C	Y55	0.616377106389	-0.4045448720400001	0.8734424036202569
Clozapine (48H)	YBR113W	S288C	Y55	0.0824817393022	-0.659948500739	0.8734424036202569
Clozapine (48H)	YBR114W	S288C	Y55	0.703456563378	-0.635537005047	0.8734424036202569
Clozapine (48H)	YBR115C	S288C	Y55	-3.09143710538	0.059377179818199996	0.8734424036202569
Clozapine (48H)	YBR116C	S288C	Y55	0.93839746966	-0.5590635533470001	0.8734424036202569
Clozapine (48H)	YBR119W	S288C	Y55	0.7484467525409999	-0.150043514593	0.8734424036202569
Clozapine (48H)	YBR125C	S288C	Y55	-0.630104460267	-0.736422774929	0.8734424036202569
Clozapine (48H)	YBR126C	S288C	Y55	1.93723148593	1.93451891475	0.9581677935915162
Clozapine (48H)	YBR128C	S288C	Y55	0.29991266136	0.066010559628	0.8734424036202569
Clozapine (48H)	YBR129C	S288C	Y55	-0.0946644574354	0.32201871829100004	0.8734424036202569
Clozapine (48H)	YBR130C	S288C	Y55	0.6042791047	0.30059368287099997	0.8734424036202569
Clozapine (48H)	YBR131W	S288C	Y55	1.49308373257	-0.236905011798	0.8734424036202569
Clozapine (48H)	YBR132C	S288C	Y55	0.24352276430300002	-0.345858583609	0.8734424036202569
Clozapine (48H)	YBR134W	S288C	Y55	-0.270671505873	0.219414767328	0.8734424036202569
Clozapine (48H)	YBR137W	S288C	Y55	-0.38536934607699996	0.430181877455	0.8734424036202569
Clozapine (48H)	YBR138C	S288C	Y55	-0.332291615232	-0.9468979011959999	0.8734424036202569
Clozapine (48H)	YBR139W	S288C	Y55	0.00814593845467	-1.0366734795700001	0.8734424036202569
Clozapine (48H)	YBR141C	S288C	Y55	-0.218864521687	-0.695067167958	0.8734424036202569
Clozapine (48H)	YBR144C	S288C	Y55	0.543945369306	-0.132762182518	0.8734424036202569
Clozapine (48H)	YBR145W	S288C	Y55	0.6372321564150001	-0.9240384436560001	0.8734424036202569
Clozapine (48H)	YBR146W	S288C	Y55	0.0665756100843	-1.09413754824	0.8734424036202569
Clozapine (48H)	YBR147W	S288C	Y55	0.378451384815	-0.730406262429	0.8734424036202569
Clozapine (48H)	YBR148W	S288C	Y55	-0.408065128157	0.152911536341	0.8734424036202569
Clozapine (48H)	YBR149W	S288C	Y55	-0.48804156368999996	-0.28103569917599996	0.8734424036202569
Clozapine (48H)	YBR150C	S288C	Y55	0.238111604257	-0.834412558411	0.8734424036202569
Clozapine (48H)	YBR151W	S288C	Y55	-0.509115395988	0.7334700367370001	0.8734424036202569
Clozapine (48H)	YBR156C	S288C	Y55	-0.347379367151	-1.55211217674	0.8734424036202569
Clozapine (48H)	YBR157C	S288C	Y55	0.125269300923	0.195730352572	0.8734424036202569
Clozapine (48H)	YBR158W	S288C	Y55	-0.30621622278099997	0.199522852796	0.8734424036202569
Clozapine (48H)	YBR159W	S288C	Y55	-0.34634467505000005	0.105012200943	0.8734424036202569
Clozapine (48H)	YBR161W	S288C	Y55	-0.27175143491099996	-0.935142055241	0.8734424036202569
Clozapine (48H)	YBR162C	S288C	Y55	2.11025947651	-0.8893976429799999	0.7741162843067007
Clozapine (48H)	YBR162W-A	S288C	Y55	-1.0908673290100002	0.24198224100699997	0.8734424036202569
Clozapine (48H)	YBR164C	S288C	Y55	0.745777773311	-0.341326665103	0.8734424036202569
Clozapine (48H)	YBR165W	S288C	Y55	0.0707941599968	0.036428070896300006	0.8734424036202569
Clozapine (48H)	YBR166C	S288C	Y55	0.37458897296300003	-0.5872132649390001	0.8734424036202569
Clozapine (48H)	YBR168W	S288C	Y55	3.9940184365099998	-1.0609328146600001	0.25741375126354105
Clozapine (48H)	YBR169C	S288C	Y55	1.69711794163	0.10027877244899999	0.8734424036202569
Clozapine (48H)	YBR170C	S288C	Y55	0.217903853662	-0.0539142029184	0.8734424036202569
Clozapine (48H)	YBR171W	S288C	Y55	1.46002540217	2.26670689627	0.8734424036202569
Clozapine (48H)	YBR172C	S288C	Y55	0.490063243488	-0.67012187642	0.8734424036202569
Clozapine (48H)	YBR174C	S288C	Y55	0.5607825569179999	1.8491025320299999	0.8734424036202569
Clozapine (48H)	YBR175W	S288C	Y55	0.0425136725347	1.1658134172499999	0.8734424036202569
Clozapine (48H)	YBR176W	S288C	Y55	-0.302751073477	-1.4092539325799998	0.8734424036202569
Clozapine (48H)	YBR177C	S288C	Y55	0.27884211902	0.252868715299	0.8734424036202569
Clozapine (48H)	YBR178W	S288C	Y55	0.232475904511	0.368699946374	0.8734424036202569
Clozapine (48H)	YBR180W	S288C	Y55	-0.340826591337	-0.429495098516	0.8734424036202569
Clozapine (48H)	YBR181C	S288C	Y55	-0.982694299966	-1.3307505761799998	0.8734424036202569
Clozapine (48H)	YBR182C	S288C	Y55	0.416878928286	-0.05081177159249999	0.8734424036202569
Clozapine (48H)	YBR183W	S288C	Y55	-0.41247860814000004	0.088995035609	0.8734424036202569
Clozapine (48H)	YBR184W	S288C	Y55	-0.10205206034299999	0.20771567316599998	0.8734424036202569
Clozapine (48H)	YBR185C	S288C	Y55	-0.932033043997	-1.5327260934	0.8734424036202569
Clozapine (48H)	YBR186W	S288C	Y55	-0.43107098887100004	-0.11256594678	0.8734424036202569
Clozapine (48H)	YBR187W	S288C	Y55	0.256420226026	0.117708975168	0.8734424036202569
Clozapine (48H)	YBR188C	S288C	Y55	1.5343085636700002	1.43297206941	0.9082017475004148
Clozapine (48H)	YBR194W	S288C	Y55	-0.0407617693735	-0.251486932524	0.8734424036202569
Clozapine (48H)	YBR195C	S288C	Y55	-0.606375631065	-0.4567367814280001	0.8734424036202569
Clozapine (48H)	YBR201W	S288C	Y55	-0.27489334574499996	-0.984559706713	0.8734424036202569
Clozapine (48H)	YBR203W	S288C	Y55	0.604795628261	-0.321083547449	0.8734424036202569
Clozapine (48H)	YBR204C	S288C	Y55	0.15467001942	-0.286338290575	0.8734424036202569
Clozapine (48H)	YBR205W	S288C	Y55	-0.664224624934	-0.403739654577	0.8734424036202569
Clozapine (48H)	YBR206W	S288C	Y55	-0.135329173019	0.241760991265	0.8734424036202569
Clozapine (48H)	YBR207W	S288C	Y55	0.326310469791	0.352461531298	0.8734424036202569
Clozapine (48H)	YBR208C	S288C	Y55	0.35164233151	-0.84794415973	0.8734424036202569
Clozapine (48H)	YBR209W	S288C	Y55	-1.14194887724	0.511864979213	0.8734424036202569
Clozapine (48H)	YBR210W	S288C	Y55	-0.709765059737	-1.7193268097799999	0.8734424036202569
Clozapine (48H)	YBR212W	S288C	Y55	0.111483550273	-0.9223005228210001	0.8734424036202569
Clozapine (48H)	YBR214W	S288C	Y55	0.5237721632810001	-1.21184487843	0.8734424036202569
Clozapine (48H)	YBR215W	S288C	Y55	1.0226146623299999	0.329167799172	0.8734424036202569
Clozapine (48H)	YBR216C	S288C	Y55	0.0901999830884	-0.852574777005	0.8734424036202569
Clozapine (48H)	YBR217W	S288C	Y55	0.506365812764	-0.399328642064	0.8734424036202569
Clozapine (48H)	YBR218C	S288C	Y55	0.5226215001250001	-1.9500302488900003	0.8734424036202569
Clozapine (48H)	YBR219C	S288C	Y55	0.07551442865510001	-1.22614057272	0.8734424036202569
Clozapine (48H)	YBR220C	S288C	Y55	-0.170196980865	-0.5133915201829999	0.8734424036202569
Clozapine (48H)	YBR221C	S288C	Y55	2.21360449073	-0.717568019968	0.8386343713696257
Clozapine (48H)	YBR222C	S288C	Y55	0.32750636988299997	-0.433096781118	0.8734424036202569
Clozapine (48H)	YBR223C	S288C	Y55	-0.4788074713	-1.0069651499099999	0.8734424036202569
Clozapine (48H)	YBR224W	S288C	Y55	0.848141557269	-0.764436775713	0.8734424036202569
Clozapine (48H)	YBR225W	S288C	Y55	0.08109255411949999	-0.0924716997698	0.8734424036202569
Clozapine (48H)	YBR226C	S288C	Y55	0.327721862197	-0.4679473166800001	0.8734424036202569
Clozapine (48H)	YBR227C	S288C	Y55	0.040193428958300005	0.19955081744699998	0.8734424036202569
Clozapine (48H)	YBR228W	S288C	Y55	0.208687856047	-0.6034928045019999	0.8734424036202569
Clozapine (48H)	YBR229C	S288C	Y55	0.626283172903	0.06297228250249999	0.8734424036202569
Clozapine (48H)	YBR230C	S288C	Y55	0.8281854885359999	0.0319298744698	0.8734424036202569
Clozapine (48H)	YBR231C	S288C	Y55	0.40773448727899997	-0.440069026704	0.8734424036202569
Clozapine (48H)	YBR232C	S288C	Y55	-0.274759279916	-0.855936292602	0.8734424036202569
Clozapine (48H)	YBR233W	S288C	Y55	-0.420856488703	-1.4952016436700002	0.8734424036202569
Clozapine (48H)	YBR235W	S288C	Y55	0.6878802525480001	0.515513543731	0.8734424036202569
Clozapine (48H)	YBR238C	S288C	Y55	-0.872405827296	0.329119272277	0.8734424036202569
Clozapine (48H)	YBR239C	S288C	Y55	-0.4988235817840001	0.110587858938	0.8734424036202569
Clozapine (48H)	YBR240C	S288C	Y55	-0.568145485133	-0.7534557151000001	0.8734424036202569
Clozapine (48H)	YBR241C	S288C	Y55	-0.36116923025	-0.287183810035	0.8734424036202569
Clozapine (48H)	YBR242W	S288C	Y55	-0.014936413806200003	0.952812424967	0.8734424036202569
Clozapine (48H)	YBR244W	S288C	Y55	-0.728552370539	0.640451381285	0.8734424036202569
Clozapine (48H)	YBR245C	S288C	Y55	0.830531229295	-0.313562701202	0.8734424036202569
Clozapine (48H)	YBR246W	S288C	Y55	1.5180717935799999	0.0456621632863	0.8734424036202569
Clozapine (48H)	YBR249C	S288C	Y55	-0.542948511733	-1.49542042594	0.8734424036202569
Clozapine (48H)	YBR250W	S288C	Y55	-1.43321305891	-0.862433961603	0.8734424036202569
Clozapine (48H)	YBR255W	S288C	Y55	-0.23130385662099998	1.09444186945	0.8734424036202569
Clozapine (48H)	YBR258C	S288C	Y55	-0.220601620033	-0.8062562669009999	0.8734424036202569
Clozapine (48H)	YBR259W	S288C	Y55	0.245621758138	-0.525490344362	0.8734424036202569
Clozapine (48H)	YBR260C	S288C	Y55	-0.21146869388099998	-0.045424463749400006	0.8734424036202569
Clozapine (48H)	YBR261C	S288C	Y55	-0.139472053875	0.11722864115599999	0.8734424036202569
Clozapine (48H)	YBR262C	S288C	Y55	-0.747492664434	-0.6315224325909999	0.8734424036202569
Clozapine (48H)	YBR263W	S288C	Y55	-0.46927975007	-0.0416772004619	0.8734424036202569
Clozapine (48H)	YBR264C	S288C	Y55	0.027928461850400002	-0.3815834257720001	0.8734424036202569
Clozapine (48H)	YBR269C	S288C	Y55	-0.18251376482700002	-0.157055239687	0.8734424036202569
Clozapine (48H)	YBR270C	S288C	Y55	1.65493408748	-1.3684354114100001	0.7520887294494146
Clozapine (48H)	YBR271W	S288C	Y55	-0.27998208981	-1.07936809985	0.8734424036202569
Clozapine (48H)	YBR272C	S288C	Y55	2.41970561652	0.6092699724849999	0.8734424036202569
Clozapine (48H)	YBR273C	S288C	Y55	0.523284426861	0.28583492685	0.8734424036202569
Clozapine (48H)	YBR274W	S288C	Y55	0.61917192655	-0.116973669334	0.8734424036202569
Clozapine (48H)	YBR275C	S288C	Y55	1.3731688399000002	-0.7109181903630001	0.8734424036202569
Clozapine (48H)	YBR276C	S288C	Y55	3.41054503246	-1.18633289146	0.08805638789757357
Clozapine (48H)	YBR277C	S288C	Y55	-0.7547897934700001	0.389038472839	0.8734424036202569
Clozapine (48H)	YBR278W	S288C	Y55	-0.030851590411400006	-1.00307066096	0.8734424036202569
Clozapine (48H)	YBR280C	S288C	Y55	1.5208682587200002	-0.6137270444240001	0.8734424036202569
Clozapine (48H)	YBR281C	S288C	Y55	-0.0123998554263	-0.33805973582800003	0.8734424036202569
Clozapine (48H)	YBR283C	S288C	Y55	1.01854909551	-1.8985571955400002	0.8529335866678567
Clozapine (48H)	YBR284W	S288C	Y55	0.854018246511	-0.6740591348389999	0.8734424036202569
Clozapine (48H)	YBR285W	S288C	Y55	0.149529458501	-0.0730642316986	0.8734424036202569
Clozapine (48H)	YBR286W	S288C	Y55	0.5158885990550001	-0.07985306207069999	0.8734424036202569
Clozapine (48H)	YBR287W	S288C	Y55	1.3596331261399999	0.59042919985	0.8734424036202569
Clozapine (48H)	YBR288C	S288C	Y55	0.991522082421	-0.275872931034	0.8734424036202569
Clozapine (48H)	YBR290W	S288C	Y55	0.8368356132060001	0.419818506642	0.8734424036202569
Clozapine (48H)	YBR291C	S288C	Y55	1.12166792505	-0.454366365977	0.8734424036202569
Clozapine (48H)	YBR292C	S288C	Y55	0.21417221768	-0.586068359211	0.8734424036202569
Clozapine (48H)	YBR293W	S288C	Y55	0.683487334809	-0.620773314087	0.8734424036202569
Clozapine (48H)	YBR294W	S288C	Y55	-0.0566522712862	-0.30445938468199996	0.8734424036202569
Clozapine (48H)	YBR295W	S288C	Y55	1.24434144834	-0.912107407386	0.8734424036202569
Clozapine (48H)	YBR296C	S288C	Y55	-0.0700679015502	-0.43130128600100004	0.8734424036202569
Clozapine (48H)	YBR297W	S288C	Y55	0.225437037255	-0.258502770066	0.8734424036202569
Clozapine (48H)	YBR298C	S288C	Y55	1.02466595176	-0.604112961771	0.8734424036202569
Clozapine (48H)	YBR299W	S288C	Y55	0.413766627084	-0.0730856164321	0.8734424036202569
Clozapine (48H)	YBR300C	S288C	Y55	1.2218915906899999	-0.426213364425	0.8734424036202569
Clozapine (48H)	YBR301W	S288C	Y55	0.481719085004	0.102822733236	0.8734424036202569
Clozapine (48H)	YCL001W	S288C	Y55	1.6653155530700001	-0.667638779874	0.8734424036202569
Clozapine (48H)	YCL001W-A	S288C	Y55	0.769792828945	-0.16035013361300002	0.8734424036202569
Clozapine (48H)	YCL002C	S288C	Y55	-0.37284118225	0.153327716153	0.8734424036202569
Clozapine (48H)	YCL006C	S288C	Y55	-0.22819649035700001	0.23889543698600002	0.8734424036202569
Clozapine (48H)	YCL009C	S288C	Y55	0.194711287775	0.0772145149622	0.8734424036202569
Clozapine (48H)	YCL010C	S288C	Y55	-0.13177354984200002	0.254224178402	0.8734424036202569
Clozapine (48H)	YCL011C	S288C	Y55	-0.234506631696	0.421414959241	0.8734424036202569
Clozapine (48H)	YCL012W	S288C	Y55	0.32426658277	-0.0117303487723	0.8734424036202569
Clozapine (48H)	YCL013W	S288C	Y55	-0.7365486158600001	0.402616133583	0.8734424036202569
Clozapine (48H)	YCL014W	S288C	Y55	0.674716304147	0.348979932199	0.8734424036202569
Clozapine (48H)	YCL016C	S288C	Y55	3.8597214881300004	-0.742571708277	0.6045644377375451
Clozapine (48H)	YCL022C	S288C	Y55	0.0782031476381	-0.170475804889	0.8734424036202569
Clozapine (48H)	YCL023C	S288C	Y55	0.449003732826	-0.340240156147	0.8734424036202569
Clozapine (48H)	YCL024W	S288C	Y55	0.764694215004	0.116056593266	0.8734424036202569
Clozapine (48H)	YCL025C	S288C	Y55	-0.33777186441600004	-0.21004249665999997	0.8734424036202569
Clozapine (48H)	YCL026C	S288C	Y55	0.322384726229	0.729212829806	0.8734424036202569
Clozapine (48H)	YCL026C-A	S288C	Y55	1.6546963879499998	0.11097360662900001	0.8734424036202569
Clozapine (48H)	YCL027W	S288C	Y55	-0.27847940104200003	-0.7466956718690001	0.8734424036202569
Clozapine (48H)	YCL028W	S288C	Y55	-0.05927272362030001	-0.014458547263200004	0.8734424036202569
Clozapine (48H)	YCL029C	S288C	Y55	0.669778075706	-0.484745847273	0.8734424036202569
Clozapine (48H)	YCL032W	S288C	Y55	0.7299432007009999	-0.394901179756	0.8734424036202569
Clozapine (48H)	YCL033C	S288C	Y55	-0.0393503769675	-0.821099739366	0.8734424036202569
Clozapine (48H)	YCL034W	S288C	Y55	0.09483800277200001	0.21649657370499997	0.8734424036202569
Clozapine (48H)	YCL035C	S288C	Y55	-0.313723909192	0.7070393287160001	0.8734424036202569
Clozapine (48H)	YCL036W	S288C	Y55	2.66449748251	-0.477716849895	0.8734424036202569
Clozapine (48H)	YCL037C	S288C	Y55	0.201340555136	0.131573684834	0.8734424036202569
Clozapine (48H)	YCL038C	S288C	Y55	-0.23998852586	0.419853051212	0.8734424036202569
Clozapine (48H)	YCL039W	S288C	Y55	0.297546358358	-0.288258804134	0.8734424036202569
Clozapine (48H)	YCL040W	S288C	Y55	0.05138504694619999	-0.145931888348	0.8734424036202569
Clozapine (48H)	YCL042W	S288C	Y55	-0.535521429317	-0.782041346258	0.8734424036202569
Clozapine (48H)	YCL044C	S288C	Y55	-0.747725429032	-0.8331640189749999	0.8734424036202569
Clozapine (48H)	YCL045C	S288C	Y55	1.3864183272400001	0.24641217078400002	0.8734424036202569
Clozapine (48H)	YCL046W	S288C	Y55	0.46130488948299997	-0.00610451890252	0.8734424036202569
Clozapine (48H)	YCL047C	S288C	Y55	0.926347994866	-0.437182910182	0.8734424036202569
Clozapine (48H)	YCL048W	S288C	Y55	0.5497463894919999	-1.0077777697799999	0.8734424036202569
Clozapine (48H)	YCL049C	S288C	Y55	0.223945863344	-0.929567219736	0.8734424036202569
Clozapine (48H)	YCL050C	S288C	Y55	-0.125099868035	-0.621333429605	0.8734424036202569
Clozapine (48H)	YCL051W	S288C	Y55	2.50709350717	0.323893172425	0.8734424036202569
Clozapine (48H)	YCL055W	S288C	Y55	0.136062011383	-0.143727615826	0.8734424036202569
Clozapine (48H)	YCL056C	S288C	Y55	-0.410164944481	0.354982462373	0.8734424036202569
Clozapine (48H)	YCL057W	S288C	Y55	0.177113297148	-0.501594549742	0.8734424036202569
Clozapine (48H)	YCL060C	S288C	Y55	-0.08189365913310001	-0.330485427747	0.8734424036202569
Clozapine (48H)	YCL061C	S288C	Y55	-0.110934949611	0.33268558781999996	0.8734424036202569
Clozapine (48H)	YCL062W	S288C	Y55	-0.916110464985	-0.482035743557	0.8734424036202569
Clozapine (48H)	YCL063W	S288C	Y55	-1.2171392449299998	-0.265096670368	0.8734424036202569
Clozapine (48H)	YCL064C	S288C	Y55	0.445568193153	-0.31687075496399997	0.8734424036202569
Clozapine (48H)	YCL069W	S288C	Y55	0.452021447708	0.298576115521	0.8734424036202569
Clozapine (48H)	YCL074W	S288C	Y55	-0.34793701520000003	0.0743168835834	0.8734424036202569
Clozapine (48H)	YCL075W	S288C	Y55	-0.6497701901190001	-0.783688793222	0.8734424036202569
Clozapine (48H)	YCL076W	S288C	Y55	0.113199263885	-0.14203328694700001	0.8734424036202569
Clozapine (48H)	YCR001W	S288C	Y55	0.7943696450769999	0.461354238868	0.8734424036202569
Clozapine (48H)	YCR005C	S288C	Y55	-0.251619353373	0.701632281119	0.8734424036202569
Clozapine (48H)	YCR006C	S288C	Y55	0.09627735982930001	-0.160680774492	0.8734424036202569
Clozapine (48H)	YCR007C	S288C	Y55	-0.22966874700399997	0.21598416259300002	0.8734424036202569
Clozapine (48H)	YCR008W	S288C	Y55	-0.21632220587900008	0.43992920344700004	0.8734424036202569
Clozapine (48H)	YCR009C	S288C	Y55	1.21762204641	0.5991854256970001	0.8734424036202569
Clozapine (48H)	YCR010C	S288C	Y55	0.26488529050299997	-0.344547534952	0.8734424036202569
Clozapine (48H)	YCR011C	S288C	Y55	0.305655284774	0.119109675207	0.8734424036202569
Clozapine (48H)	YCR014C	S288C	Y55	-0.297202557644	-0.44912710628799996	0.8734424036202569
Clozapine (48H)	YCR015C	S288C	Y55	-0.639301540619	0.331266793007	0.8734424036202569
Clozapine (48H)	YCR016W	S288C	Y55	1.45707184149	-0.7016347485879999	0.8734424036202569
Clozapine (48H)	YCR017C	S288C	Y55	2.5149260770299997	-0.0674359343597	0.8734424036202569
Clozapine (48H)	YCR019W	S288C	Y55	0.423754120082	0.157908984044	0.8734424036202569
Clozapine (48H)	YCR020C	S288C	Y55	1.43073736477	0.0530176890941	0.8734424036202569
Clozapine (48H)	YCR020C-A	S288C	Y55	-0.43487006901299996	-0.407065803114	0.8734424036202569
Clozapine (48H)	YCR021C	S288C	Y55	0.375970755738	0.117834816099	0.8734424036202569
Clozapine (48H)	YCR022C	S288C	Y55	0.925829003836	-1.1014313873200001	0.8734424036202569
Clozapine (48H)	YCR023C	S288C	Y55	0.0203154967518	0.382653484933	0.8734424036202569
Clozapine (48H)	YCR024C-A	S288C	Y55	1.5714752303600001	-1.06285250573	0.8734424036202569
Clozapine (48H)	YCR025C	S288C	Y55	1.50884016866	-0.177241605548	0.8734424036202569
Clozapine (48H)	YCR026C	S288C	Y55	1.00762067424	-1.36106343581	0.8734424036202569
Clozapine (48H)	YCR027C	S288C	Y55	1.3208815217	-0.111702332545	0.8734424036202569
Clozapine (48H)	YCR028C-A	S288C	Y55	-0.9369630475409999	-0.526095696816	0.8734424036202569
Clozapine (48H)	YCR030C	S288C	Y55	1.38163966181	-0.47295381177	0.8734424036202569
Clozapine (48H)	YCR031C	S288C	Y55	-0.989974156717	-1.2387542754799998	0.8734424036202569
Clozapine (48H)	YCR032W	S288C	Y55	1.2179913443100001	-0.424775652348	0.8734424036202569
Clozapine (48H)	YCR033W	S288C	Y55	1.50912392762	-0.258225591021	0.8734424036202569
Clozapine (48H)	YCR034W	S288C	Y55	-0.040044558314	-0.955061934425	0.8734424036202569
Clozapine (48H)	YCR036W	S288C	Y55	1.37748197614	0.0416319635258	0.8734424036202569
Clozapine (48H)	YCR037C	S288C	Y55	-0.168204910698	-1.46597940545	0.8734424036202569
Clozapine (48H)	YCR043C	S288C	Y55	0.135436919176	-0.159199470457	0.8734424036202569
Clozapine (48H)	YCR044C	S288C	Y55	-0.6511396355479999	-0.711040741335	0.8734424036202569
Clozapine (48H)	YCR045C	S288C	Y55	1.4583384757	-0.09051664164100001	0.8734424036202569
Clozapine (48H)	YCR048W	S288C	Y55	0.042279262956800005	-0.09382798536260001	0.8734424036202569
Clozapine (48H)	YCR049C	S288C	Y55	0.379681006987	0.191008438934	0.8734424036202569
Clozapine (48H)	YCR050C	S288C	Y55	1.60394959305	-0.875892361334	0.8734424036202569
Clozapine (48H)	YCR051W	S288C	Y55	0.282628039326	-0.9685844883560001	0.8734424036202569
Clozapine (48H)	YCR053W	S288C	Y55	-0.25708973268	-0.666183795511	0.8734424036202569
Clozapine (48H)	YCR059C	S288C	Y55	0.100578981206	-0.34996198495700004	0.8734424036202569
Clozapine (48H)	YCR060W	S288C	Y55	0.602129116501	-0.323471235184	0.8734424036202569
Clozapine (48H)	YCR061W	S288C	Y55	-0.033795281216099995	-1.0245047437700001	0.8734424036202569
Clozapine (48H)	YCR062W	S288C	Y55	1.01570903841	-0.249951344166	0.8734424036202569
Clozapine (48H)	YCR063W	S288C	Y55	-0.09655865132279999	-0.946784397611	0.8734424036202569
Clozapine (48H)	YCR065W	S288C	Y55	-0.0700999786503	0.19745922602000002	0.8734424036202569
Clozapine (48H)	YCR067C	S288C	Y55	-0.38575098132	0.27998126731999995	0.8734424036202569
Clozapine (48H)	YCR068W	S288C	Y55	1.24925664706	0.497067566174	0.8734424036202569
Clozapine (48H)	YCR069W	S288C	Y55	-0.32648730508699997	-0.134492700946	0.8734424036202569
Clozapine (48H)	YCR071C	S288C	Y55	-0.582827749608	-0.10189825476099999	0.8734424036202569
Clozapine (48H)	YCR073C	S288C	Y55	-0.38841255814099995	-0.522417522667	0.8734424036202569
Clozapine (48H)	YCR073W-A	S288C	Y55	-0.357958230278	-0.712207031796	0.8734424036202569
Clozapine (48H)	YCR075C	S288C	Y55	-0.017241030077400004	-0.976151394029	0.8734424036202569
Clozapine (48H)	YCR076C	S288C	Y55	-0.005267224340030001	-1.5552203654899999	0.8734424036202569
Clozapine (48H)	YCR077C	S288C	Y55	-0.276799054489	-0.4487972879	0.8734424036202569
Clozapine (48H)	YCR079W	S288C	Y55	0.852349414815	-0.594943846071	0.8734424036202569
Clozapine (48H)	YCR081W	S288C	Y55	2.16903952877	1.01182195187	0.8734424036202569
Clozapine (48H)	YCR082W	S288C	Y55	0.628646185946	-0.68598934862	0.8734424036202569
Clozapine (48H)	YCR083W	S288C	Y55	0.0225353965791	-0.225589197859	0.8734424036202569
Clozapine (48H)	YCR085W	S288C	Y55	0.4856982904	-0.521956928409	0.8734424036202569
Clozapine (48H)	YCR086W	S288C	Y55	0.11123186840999998	-1.1408187763200002	0.8734424036202569
Clozapine (48H)	YCR087C-A	S288C	Y55	0.721337490478	-0.113806261318	0.8734424036202569
Clozapine (48H)	YCR087W	S288C	Y55	0.149476819157	-0.252411410999	0.8734424036202569
Clozapine (48H)	YCR088W	S288C	Y55	0.0933904208172	-0.421341757654	0.8734424036202569
Clozapine (48H)	YCR089W	S288C	Y55	-0.216938250699	-1.1809908205500002	0.8734424036202569
Clozapine (48H)	YCR090C	S288C	Y55	0.681441802808	0.11789732532	0.8734424036202569
Clozapine (48H)	YCR091W	S288C	Y55	-0.09913468921049999	-0.102165563928	0.8734424036202569
Clozapine (48H)	YCR092C	S288C	Y55	0.210128035594	0.430957485286	0.8734424036202569
Clozapine (48H)	YCR095C	S288C	Y55	1.37124585887	-0.214518485864	0.8734424036202569
Clozapine (48H)	YCR098C	S288C	Y55	0.6300205663130001	0.6079054619950001	0.8734424036202569
Clozapine (48H)	YCR099C	S288C	Y55	0.017476262145099997	-0.049801754183199994	0.8734424036202569
Clozapine (48H)	YCR100C	S288C	Y55	-0.724544378002	-0.7893590375380001	0.8734424036202569
Clozapine (48H)	YCR101C	S288C	Y55	-0.17314971905699994	-0.885841197314	0.8734424036202569
Clozapine (48H)	YCR102C	S288C	Y55	-0.30902667024700003	0.314686222196	0.8734424036202569
Clozapine (48H)	YCR102W-A	S288C	Y55	0.564532287675	-0.9717272216789999	0.8734424036202569
Clozapine (48H)	YCR105W	S288C	Y55	-0.341667175858	-0.17148746727800002	0.8734424036202569
Clozapine (48H)	YCR106W	S288C	Y55	0.457659614924	-0.879367380515	0.8734424036202569
Clozapine (48H)	YCR107W	S288C	Y55	-0.380780675779	-1.00639351954	0.8734424036202569
Clozapine (48H)	YDL001W	S288C	Y55	0.8238172454899999	-0.456520466624	0.8734424036202569
Clozapine (48H)	YDL002C	S288C	Y55	-0.052302123014199994	0.842583171558	0.8734424036202569
Clozapine (48H)	YDL010W	S288C	Y55	-0.644065401234	-1.18136587587	0.8734424036202569
Clozapine (48H)	YDL011C	S288C	Y55	-0.0553223053653	-0.123159614722	0.8734424036202569
Clozapine (48H)	YDL012C	S288C	Y55	-0.157506786558	-0.11147532537499999	0.8734424036202569
Clozapine (48H)	YDL013W	S288C	Y55	1.37856272766	-0.390025460535	0.8734424036202569
Clozapine (48H)	YDL018C	S288C	Y55	1.0690598358499999	-0.384182493372	0.8734424036202569
Clozapine (48H)	YDL019C	S288C	Y55	1.1800959517	-0.8936564948899999	0.8734424036202569
Clozapine (48H)	YDL020C	S288C	Y55	1.5354403095700002	-0.533620655512	0.8734424036202569
Clozapine (48H)	YDL023C	S288C	Y55	1.11993905161	-1.10244551718	0.8734424036202569
Clozapine (48H)	YDL024C	S288C	Y55	0.964900556779	-0.232959528482	0.8734424036202569
Clozapine (48H)	YDL025C	S288C	Y55	0.123018968975	0.106609476032	0.8734424036202569
Clozapine (48H)	YDL026W	S288C	Y55	-0.328148734376	-1.05593701194	0.8734424036202569
Clozapine (48H)	YDL027C	S288C	Y55	-0.0299698814026	-0.666062067029	0.8734424036202569
Clozapine (48H)	YDL033C	S288C	Y55	0.23751694417	-0.6883951311300001	0.8734424036202569
Clozapine (48H)	YDL034W	S288C	Y55	0.127250678723	0.603927079089	0.8734424036202569
Clozapine (48H)	YDL035C	S288C	Y55	-0.059341812759099985	-0.664605437686	0.8734424036202569
Clozapine (48H)	YDL036C	S288C	Y55	0.7426144777439999	-0.14842732224000002	0.8734424036202569
Clozapine (48H)	YDL037C	S288C	Y55	-0.0608757561373	-0.8401757440690001	0.8734424036202569
Clozapine (48H)	YDL038C	S288C	Y55	-0.312537878977	0.24923166563700005	0.8734424036202569
Clozapine (48H)	YDL039C	S288C	Y55	1.1890528650499999	-0.6047035094100001	0.8734424036202569
Clozapine (48H)	YDL040C	S288C	Y55	1.25448685936	-0.519815987597	0.8734424036202569
Clozapine (48H)	YDL046W	S288C	Y55	-0.353776692404	-0.41187243319600003	0.8734424036202569
Clozapine (48H)	YDL048C	S288C	Y55	-0.7938169319670001	-0.94064204418	0.8734424036202569
Clozapine (48H)	YDL050C	S288C	Y55	0.303159028392	-0.7467721634160001	0.8734424036202569
Clozapine (48H)	YDL051W	S288C	Y55	0.36410880860600003	-0.590596987758	0.8734424036202569
Clozapine (48H)	YDL052C	S288C	Y55	-0.811317868804	-0.866129408037	0.8734424036202569
Clozapine (48H)	YDL053C	S288C	Y55	0.0499152577683	-0.500026884284	0.8734424036202569
Clozapine (48H)	YDL054C	S288C	Y55	0.417991756914	-0.8583618148659999	0.8734424036202569
Clozapine (48H)	YDL056W	S288C	Y55	-0.524752571059	-0.988288875226	0.8734424036202569
Clozapine (48H)	YDL059C	S288C	Y55	0.0345717115373	-0.7487157066879999	0.8734424036202569
Clozapine (48H)	YDL061C	S288C	Y55	-1.86797373678	-0.690078767642	0.8734424036202569
Clozapine (48H)	YDL062W	S288C	Y55	-2.84196445025	-1.34026102512	0.8734424036202569
Clozapine (48H)	YDL065C	S288C	Y55	0.07117744021889999	-0.2765013132	0.8734424036202569
Clozapine (48H)	YDL066W	S288C	Y55	0.105950661744	-0.794493841029	0.8734424036202569
Clozapine (48H)	YDL070W	S288C	Y55	-0.856308057967	-1.16785730427	0.8734424036202569
Clozapine (48H)	YDL071C	S288C	Y55	-0.360178952595	-1.57518219165	0.8734424036202569
Clozapine (48H)	YDL074C	S288C	Y55	0.5882298622659999	-0.06519135984	0.8734424036202569
Clozapine (48H)	YDL076C	S288C	Y55	2.09440269667	-1.0053325077600002	0.6781324066823274
Clozapine (48H)	YDL079C	S288C	Y55	1.9320423981200001	-1.07783909141	0.7650018236717719
Clozapine (48H)	YDL080C	S288C	Y55	0.628378876778	-2.66953194225	0.6480191141152378
Clozapine (48H)	YDL081C	S288C	Y55	1.31729711139	-1.44849738588	0.8734424036202569
Clozapine (48H)	YDL083C	S288C	Y55	0.233167618388	0.610537429185	0.8734424036202569
Clozapine (48H)	YDL085W	S288C	Y55	1.4155040321599999	-0.0165295764462	0.8734424036202569
Clozapine (48H)	YDL086W	S288C	Y55	1.21296922191	-1.03521438276	0.8734424036202569
Clozapine (48H)	YDL088C	S288C	Y55	-0.7174808360539999	-2.1356604273599995	0.8734424036202569
Clozapine (48H)	YDL089W	S288C	Y55	-0.373274634347	-0.153333473581	0.8734424036202569
Clozapine (48H)	YDL091C	S288C	Y55	0.422822239198	-1.2425977700700002	0.8734424036202569
Clozapine (48H)	YDL093W	S288C	Y55	-0.963977723283	-0.356034426759	0.8734424036202569
Clozapine (48H)	YDL094C	S288C	Y55	-0.189621721221	-1.5811789644	0.8734424036202569
Clozapine (48H)	YDL095W	S288C	Y55	0.40039212130699997	-0.22768572422400002	0.8734424036202569
Clozapine (48H)	YDL096C	S288C	Y55	-0.839606581164	0.113561981863	0.8734424036202569
Clozapine (48H)	YDL099W	S288C	Y55	1.6734072072	0.367921871073	0.8734424036202569
Clozapine (48H)	YDL100C	S288C	Y55	0.317491734723	0.16935146140500001	0.8734424036202569
Clozapine (48H)	YDL104C	S288C	Y55	0.748177798393	-0.440205560002	0.8734424036202569
Clozapine (48H)	YDL106C	S288C	Y55	1.43358317929	-0.7871613449339999	0.8734424036202569
Clozapine (48H)	YDL109C	S288C	Y55	-0.0925597061727	0.101839035499	0.8734424036202569
Clozapine (48H)	YDL110C	S288C	Y55	-0.566188782025	-0.39382700814599997	0.8734424036202569
Clozapine (48H)	YDL112W	S288C	Y55	0.35081737429399995	-0.438529325898	0.8734424036202569
Clozapine (48H)	YDL113C	S288C	Y55	0.63425803349	-1.43986782345	0.8734424036202569
Clozapine (48H)	YDL114W	S288C	Y55	0.370901751427	-0.367518851097	0.8734424036202569
Clozapine (48H)	YDL117W	S288C	Y55	1.22999722715	-0.369572607996	0.8734424036202569
Clozapine (48H)	YDL118W	S288C	Y55	-0.468086317447	-0.409371241875	0.8734424036202569
Clozapine (48H)	YDL119C	S288C	Y55	-0.337516070105	-0.4653614089150001	0.8734424036202569
Clozapine (48H)	YDL121C	S288C	Y55	-0.553699275216	0.982139119387	0.8734424036202569
Clozapine (48H)	YDL122W	S288C	Y55	0.686486132427	1.19921390338	0.8734424036202569
Clozapine (48H)	YDL123W	S288C	Y55	0.14797413039	-0.666203535265	0.8734424036202569
Clozapine (48H)	YDL124W	S288C	Y55	0.954992845286	0.0988024033527	0.8734424036202569
Clozapine (48H)	YDL125C	S288C	Y55	0.7364161950110001	-0.144190677553	0.8734424036202569
Clozapine (48H)	YDL127W	S288C	Y55	0.453593225615	-0.373643932244	0.8734424036202569
Clozapine (48H)	YDL128W	S288C	Y55	-0.229059282101	-0.595587855543	0.8734424036202569
Clozapine (48H)	YDL129W	S288C	Y55	0.697088847756	-0.165194598223	0.8734424036202569
Clozapine (48H)	YDL130W	S288C	Y55	0.628962844499	0.6741701709550001	0.8734424036202569
Clozapine (48H)	YDL130W-A	S288C	Y55	0.448200160343	1.13961876378	0.8734424036202569
Clozapine (48H)	YDL131W	S288C	Y55	-0.49386725856799996	-0.469156376608	0.8734424036202569
Clozapine (48H)	YDL133C-A	S288C	Y55	-0.38220029308200004	-0.966855614908	0.8734424036202569
Clozapine (48H)	YDL133W	S288C	Y55	-0.750346703856	-0.17045935509399998	0.8734424036202569
Clozapine (48H)	YDL134C	S288C	Y55	-0.147640199552	-0.279061723783	0.8734424036202569
Clozapine (48H)	YDL134C-A	S288C	Y55	-0.1803900963	-1.0023032780299999	0.8734424036202569
Clozapine (48H)	YDL135C	S288C	Y55	0.897538646496	0.20578446724	0.8734424036202569
Clozapine (48H)	YDL136W	S288C	Y55	-1.5171012556799999	-0.640105113102	0.8734424036202569
Clozapine (48H)	YDL137W	S288C	Y55	0.328893087597	-0.14049934356899998	0.8734424036202569
Clozapine (48H)	YDL138W	S288C	Y55	0.14502056970799998	-0.740507259012	0.8734424036202569
Clozapine (48H)	YDL142C	S288C	Y55	-0.0396966451511	0.9289454174869999	0.8734424036202569
Clozapine (48H)	YDL144C	S288C	Y55	0.118120220041	-0.456910326764	0.8734424036202569
Clozapine (48H)	YDL146W	S288C	Y55	-0.815056907194	0.171780273628	0.8734424036202569
Clozapine (48H)	YDL149W	S288C	Y55	2.3205396727000003	-0.811643574744	0.6477295994456834
Clozapine (48H)	YDL154W	S288C	Y55	-0.8372838701180001	-1.5754717080399998	0.8734424036202569
Clozapine (48H)	YDL155W	S288C	Y55	-0.211303373442	-0.5342251854760001	0.8734424036202569
Clozapine (48H)	YDL156W	S288C	Y55	-0.446315836333	0.278889000936	0.8734424036202569
Clozapine (48H)	YDL157C	S288C	Y55	-0.031377161359799996	0.438158383022	0.8734424036202569
Clozapine (48H)	YDL159W	S288C	Y55	0.05178477696330002	-0.42238878710199995	0.8734424036202569
Clozapine (48H)	YDL160C	S288C	Y55	0.281906715818	0.415508660368	0.8734424036202569
Clozapine (48H)	YDL161W	S288C	Y55	0.324131694451	-0.132616601833	0.8734424036202569
Clozapine (48H)	YDL162C	S288C	Y55	0.32881659605	-0.780521385206	0.8734424036202569
Clozapine (48H)	YDL167C	S288C	Y55	-1.9603311104799999	-0.494333610255	0.8734424036202569
Clozapine (48H)	YDL168W	S288C	Y55	-0.887541283621	0.054772882214299996	0.8734424036202569
Clozapine (48H)	YDL169C	S288C	Y55	-1.03525797472	-0.501949042822	0.8734424036202569
Clozapine (48H)	YDL170W	S288C	Y55	-0.47848505531900004	-0.593871319441	0.8734424036202569
Clozapine (48H)	YDL171C	S288C	Y55	2.1503517392299996	-1.14689944302	0.5134093533826738
Clozapine (48H)	YDL172C	S288C	Y55	0.00134394824666	-0.925268065828	0.8734424036202569
Clozapine (48H)	YDL173W	S288C	Y55	0.806631322226	1.03549320679	0.8734424036202569
Clozapine (48H)	YDL174C	S288C	Y55	-0.786349547553	0.390687564782	0.8734424036202569
Clozapine (48H)	YDL175C	S288C	Y55	-0.686180166241	-0.347201709366	0.8734424036202569
Clozapine (48H)	YDL176W	S288C	Y55	-0.33703244613399996	-0.374827494989	0.8734424036202569
Clozapine (48H)	YDL177C	S288C	Y55	0.033294384960099996	-0.08437099825120001	0.8734424036202569
Clozapine (48H)	YDL178W	S288C	Y55	-0.204996522062	-0.599827790189	0.8734424036202569
Clozapine (48H)	YDL179W	S288C	Y55	0.202947700102	-0.49207423092	0.8734424036202569
Clozapine (48H)	YDL180W	S288C	Y55	-0.838526652126	-0.46550698960000003	0.8734424036202569
Clozapine (48H)	YDL181W	S288C	Y55	-2.10049323325	-0.82680781821	0.8734424036202569
Clozapine (48H)	YDL182W	S288C	Y55	-0.5117498306480001	-0.10294117176	0.8734424036202569
Clozapine (48H)	YDL183C	S288C	Y55	2.85131286871	-1.4017997080000002	0.05640259278493555
Clozapine (48H)	YDL184C	S288C	Y55	1.18998145597	-0.47369076258299997	0.8734424036202569
Clozapine (48H)	YDL185W	S288C	Y55	1.14935539741	-1.29485794611	0.8734424036202569
Clozapine (48H)	YDL186W	S288C	Y55	1.2004320107	-0.406801783906	0.8734424036202569
Clozapine (48H)	YDL187C	S288C	Y55	1.4839820610299999	-0.8421727491750001	0.8734424036202569
Clozapine (48H)	YDL188C	S288C	Y55	1.52479482477	-0.5528611581639999	0.8734424036202569
Clozapine (48H)	YDL189W	S288C	Y55	1.8467691286099996	-1.6522248062600002	0.36133239281070056
Clozapine (48H)	YDL190C	S288C	Y55	0.501523815623	-0.8461667593860001	0.8734424036202569
Clozapine (48H)	YDL191W	S288C	Y55	1.02062341465	-0.672537528807	0.8734424036202569
Clozapine (48H)	YDL192W	S288C	Y55	0.51028004147	-0.275923925398	0.8734424036202569
Clozapine (48H)	YDL194W	S288C	Y55	0.40054016946099996	-1.08565850144	0.8734424036202569
Clozapine (48H)	YDL197C	S288C	Y55	0.72949165383	-0.9692301428069999	0.8734424036202569
Clozapine (48H)	YDL199C	S288C	Y55	0.156171063209	-0.80258467267	0.8734424036202569
Clozapine (48H)	YDL200C	S288C	Y55	0.570154827585	-0.0937202392058	0.8734424036202569
Clozapine (48H)	YDL201W	S288C	Y55	0.513064169264	0.842922859824	0.8734424036202569
Clozapine (48H)	YDL203C	S288C	Y55	0.274740362652	0.5109980750190001	0.8734424036202569
Clozapine (48H)	YDL204W	S288C	Y55	1.9314370456599999	-0.162535488871	0.8734424036202569
Clozapine (48H)	YDL206W	S288C	Y55	0.0446036189819	-0.155055767112	0.8734424036202569
Clozapine (48H)	YDL210W	S288C	Y55	-0.429479471211	0.07024144688680001	0.8734424036202569
Clozapine (48H)	YDL211C	S288C	Y55	-0.28995395550299996	-0.11128862020199999	0.8734424036202569
Clozapine (48H)	YDL213C	S288C	Y55	0.180914022269	-0.72110472588	0.8734424036202569
Clozapine (48H)	YDL214C	S288C	Y55	0.66088778403	-0.8748124322959999	0.8734424036202569
Clozapine (48H)	YDL215C	S288C	Y55	0.094268839867	-0.344683245761	0.8734424036202569
Clozapine (48H)	YDL216C	S288C	Y55	0.6850434854109999	-0.274884298358	0.8734424036202569
Clozapine (48H)	YDL218W	S288C	Y55	1.3132660891399999	-0.0445682519228	0.8734424036202569
Clozapine (48H)	YDL219W	S288C	Y55	-0.33792238004	-0.346384154557	0.8734424036202569
Clozapine (48H)	YDL222C	S288C	Y55	-0.0036033275817699997	-0.22189868636399998	0.8734424036202569
Clozapine (48H)	YDL223C	S288C	Y55	-0.5424081359690001	0.448721618843	0.8734424036202569
Clozapine (48H)	YDL224C	S288C	Y55	2.61527311613	1.06616960688	0.8734424036202569
Clozapine (48H)	YDL226C	S288C	Y55	-0.582280793926	0.325889355041	0.8734424036202569
Clozapine (48H)	YDL227C	S288C	Y55	0.14679714756200002	-0.237170675987	0.8734424036202569
Clozapine (48H)	YDL229W	S288C	Y55	-0.25427435027600004	0.458690194577	0.8734424036202569
Clozapine (48H)	YDL230W	S288C	Y55	0.244696457172	0.09706777247619999	0.8734424036202569
Clozapine (48H)	YDL231C	S288C	Y55	0.515198530158	0.0148952893189	0.8734424036202569
Clozapine (48H)	YDL232W	S288C	Y55	-0.308433655139	-0.529082157088	0.8734424036202569
Clozapine (48H)	YDL233W	S288C	Y55	0.0839021790954	0.472013705989	0.8734424036202569
Clozapine (48H)	YDL234C	S288C	Y55	0.528020322824	0.336277400546	0.8734424036202569
Clozapine (48H)	YDL236W	S288C	Y55	-0.41333646494599996	-0.00862462748744	0.8734424036202569
Clozapine (48H)	YDL237W	S288C	Y55	-0.279942610302	0.6554182272119999	0.8734424036202569
Clozapine (48H)	YDL238C	S288C	Y55	1.91966063747	0.88507299189	0.8734424036202569
Clozapine (48H)	YDL239C	S288C	Y55	-0.0840247300677	0.33854829473700004	0.8734424036202569
Clozapine (48H)	YDL240W	S288C	Y55	-0.862614086858	0.797459739056	0.8734424036202569
Clozapine (48H)	YDL241W	S288C	Y55	-0.150437487182	0.0110665995464	0.8734424036202569
Clozapine (48H)	YDL242W	S288C	Y55	-0.564095545619	-0.440546070757	0.8734424036202569
Clozapine (48H)	YDR001C	S288C	Y55	-0.5999388263050001	-0.414594051769	0.8734424036202569
Clozapine (48H)	YDR003W	S288C	Y55	-0.224298711446	-1.11047137213	0.8734424036202569
Clozapine (48H)	YDR004W	S288C	Y55	-0.7500086605699999	-0.057385109650900004	0.8734424036202569
Clozapine (48H)	YDR005C	S288C	Y55	-0.10198543867399999	-1.0863822924200002	0.8734424036202569
Clozapine (48H)	YDR006C	S288C	Y55	-0.0246434378008	-0.53157759098	0.8734424036202569
Clozapine (48H)	YDR007W	S288C	Y55	1.75152810587	-0.022967203696300002	0.8734424036202569
Clozapine (48H)	YDR008C	S288C	Y55	-1.15467772856	0.545478490195	0.8734424036202569
Clozapine (48H)	YDR009W	S288C	Y55	1.99955811398	-0.926850536101	0.8434091832734494
Clozapine (48H)	YDR010C	S288C	Y55	1.23372475068	-0.32911186987	0.8734424036202569
Clozapine (48H)	YDR011W	S288C	Y55	0.553013318767	-0.6988826978939999	0.8734424036202569
Clozapine (48H)	YDR014W	S288C	Y55	-0.296490281523	-0.8908024554680001	0.8734424036202569
Clozapine (48H)	YDR015C	S288C	Y55	0.22687721680300002	-0.446818377568	0.8734424036202569
Clozapine (48H)	YDR018C	S288C	Y55	-0.27194389751200004	-1.10829012932	0.8734424036202569
Clozapine (48H)	YDR019C	S288C	Y55	0.254171539058	-0.862791744643	0.8734424036202569
Clozapine (48H)	YDR020C	S288C	Y55	-0.356212907035	-1.44818648475	0.8734424036202569
Clozapine (48H)	YDR022C	S288C	Y55	-0.6969029650730001	-0.526937103827	0.8734424036202569
Clozapine (48H)	YDR024W	S288C	Y55	-0.8429146349259999	-1.4769703359399995	0.8734424036202569
Clozapine (48H)	YDR025W	S288C	Y55	1.75284984689	-0.426215009405	0.8734424036202569
Clozapine (48H)	YDR026C	S288C	Y55	0.440532088432	-0.500806604564	0.8734424036202569
Clozapine (48H)	YDR029W	S288C	Y55	1.44111389542	0.386362913692	0.8734424036202569
Clozapine (48H)	YDR030C	S288C	Y55	0.562778739534	-0.46788233999	0.8734424036202569
Clozapine (48H)	YDR031W	S288C	Y55	0.22310527882300002	-0.136554682742	0.8734424036202569
Clozapine (48H)	YDR032C	S288C	Y55	-0.562907870424	-0.178326469525	0.8734424036202569
Clozapine (48H)	YDR033W	S288C	Y55	0.12423954375900001	-0.6972977601520001	0.8734424036202569
Clozapine (48H)	YDR034C	S288C	Y55	-0.130440293962	-0.127636426415	0.8734424036202569
Clozapine (48H)	YDR035W	S288C	Y55	0.354576152438	-1.0148816137299999	0.8734424036202569
Clozapine (48H)	YDR036C	S288C	Y55	0.4438055976250001	-0.9754284255410001	0.8734424036202569
Clozapine (48H)	YDR042C	S288C	Y55	-0.9340275816339999	-0.7224865086550001	0.8734424036202569
Clozapine (48H)	YDR043C	S288C	Y55	1.7210770679599998	-0.681137481602	0.8734424036202569
Clozapine (48H)	YDR046C	S288C	Y55	-0.33690578271300003	-1.00184597373	0.8734424036202569
Clozapine (48H)	YDR048C	S288C	Y55	0.541581533773	-1.05282224327	0.8734424036202569
Clozapine (48H)	YDR049W	S288C	Y55	1.07266727588	-0.512268821679	0.8734424036202569
Clozapine (48H)	YDR051C	S288C	Y55	0.49181761411799996	-1.13286859043	0.8734424036202569
Clozapine (48H)	YDR055W	S288C	Y55	0.0164037355149	-1.31913619846	0.8734424036202569
Clozapine (48H)	YDR056C	S288C	Y55	0.106954099236	-0.284745127935	0.8734424036202569
Clozapine (48H)	YDR057W	S288C	Y55	-0.6355402950060001	-0.646470361254	0.8734424036202569
Clozapine (48H)	YDR058C	S288C	Y55	0.35981458963699997	-0.8603999444589999	0.8734424036202569
Clozapine (48H)	YDR059C	S288C	Y55	-0.425013351885	-0.35416573005400004	0.8734424036202569
Clozapine (48H)	YDR061W	S288C	Y55	-0.20401117934500002	-0.288613297215	0.8734424036202569
Clozapine (48H)	YDR063W	S288C	Y55	-0.474598791264	-0.323470412695	0.8734424036202569
Clozapine (48H)	YDR066C	S288C	Y55	-0.623368269239	-0.013534068787499999	0.8734424036202569
Clozapine (48H)	YDR067C	S288C	Y55	0.8240820871879999	-0.542107927211	0.8734424036202569
Clozapine (48H)	YDR068W	S288C	Y55	0.47737551665	-0.336269175648	0.8734424036202569
Clozapine (48H)	YDR070C	S288C	Y55	0.377860837177	-1.1850267777399999	0.8734424036202569
Clozapine (48H)	YDR071C	S288C	Y55	0.425684503518	-0.0378534456279	0.8734424036202569
Clozapine (48H)	YDR072C	S288C	Y55	-0.762843613073	-1.05139275609	0.8734424036202569
Clozapine (48H)	YDR073W	S288C	Y55	0.17172927926399995	-0.912422420959	0.8734424036202569
Clozapine (48H)	YDR075W	S288C	Y55	0.301698286601	-0.692608746104	0.8734424036202569
Clozapine (48H)	YDR076W	S288C	Y55	-0.06986556907239999	-0.9996713108349999	0.8734424036202569
Clozapine (48H)	YDR077W	S288C	Y55	0.249953811635	-0.576441939212	0.8734424036202569
Clozapine (48H)	YDR080W	S288C	Y55	-0.23654393879900001	1.04792184936	0.8734424036202569
Clozapine (48H)	YDR083W	S288C	Y55	-0.5978891818550001	-1.93956571183	0.8734424036202569
Clozapine (48H)	YDR084C	S288C	Y55	-0.22699401034699998	-0.6444741786379999	0.8734424036202569
Clozapine (48H)	YDR085C	S288C	Y55	-0.6286774405560001	0.269075053274	0.8734424036202569
Clozapine (48H)	YDR089W	S288C	Y55	-0.44579931277199997	-1.0346731845100001	0.8734424036202569
Clozapine (48H)	YDR090C	S288C	Y55	0.908527109517	-0.937329877968	0.8734424036202569
Clozapine (48H)	YDR092W	S288C	Y55	-1.0161753901000001	-0.07944263968689999	0.8734424036202569
Clozapine (48H)	YDR093W	S288C	Y55	0.559871238278	-1.14523801373	0.8734424036202569
Clozapine (48H)	YDR094W	S288C	Y55	-0.0507854519206	0.48123299356399996	0.8734424036202569
Clozapine (48H)	YDR095C	S288C	Y55	-0.400529477095	-0.121288450547	0.8734424036202569
Clozapine (48H)	YDR096W	S288C	Y55	-0.229512473952	0.016622517787600002	0.8734424036202569
Clozapine (48H)	YDR097C	S288C	Y55	-0.453323448978	0.186292282725	0.8734424036202569
Clozapine (48H)	YDR098C	S288C	Y55	0.394642917975	-0.752991008393	0.8734424036202569
Clozapine (48H)	YDR099W	S288C	Y55	1.53077021278	-0.506128113227	0.8734424036202569
Clozapine (48H)	YDR100W	S288C	Y55	-1.10645762216	-0.139759102796	0.8734424036202569
Clozapine (48H)	YDR101C	S288C	Y55	-1.2816931752200005	-0.13795867274	0.8734424036202569
Clozapine (48H)	YDR102C	S288C	Y55	-0.73450061639	-0.9226106014550001	0.8734424036202569
Clozapine (48H)	YDR104C	S288C	Y55	0.305915191534	-0.292905048715	0.8734424036202569
Clozapine (48H)	YDR105C	S288C	Y55	0.421428941567	-1.3879456906999998	0.8734424036202569
Clozapine (48H)	YDR107C	S288C	Y55	0.229976358169	1.10526254456	0.8734424036202569
Clozapine (48H)	YDR108W	S288C	Y55	0.0628612463866	-0.632863090879	0.8734424036202569
Clozapine (48H)	YDR109C	S288C	Y55	-0.521324433793	-0.0194288528045	0.8734424036202569
Clozapine (48H)	YDR110W	S288C	Y55	0.46174656647699996	-1.23955373552	0.8734424036202569
Clozapine (48H)	YDR111C	S288C	Y55	-0.106185071322	-0.210191367304	0.8734424036202569
Clozapine (48H)	YDR112W	S288C	Y55	0.891152013611	0.45145721974200004	0.8734424036202569
Clozapine (48H)	YDR116C	S288C	Y55	-1.03393212125	-1.68528642662	0.8734424036202569
Clozapine (48H)	YDR117C	S288C	Y55	0.23392019650600002	-0.960856374693	0.8734424036202569
Clozapine (48H)	YDR119W	S288C	Y55	0.665964190749	-0.39079860089699997	0.8734424036202569
Clozapine (48H)	YDR120C	S288C	Y55	1.03230194657	-0.5521562844510001	0.8734424036202569
Clozapine (48H)	YDR121W	S288C	Y55	0.838762706683	0.563400541783	0.8734424036202569
Clozapine (48H)	YDR122W	S288C	Y55	0.6371178303399999	0.414463275899	0.8734424036202569
Clozapine (48H)	YDR124W	S288C	Y55	0.147994692633	0.027724484393199997	0.8734424036202569
Clozapine (48H)	YDR125C	S288C	Y55	-0.031600878571	0.0327334469526	0.8734424036202569
Clozapine (48H)	YDR126W	S288C	Y55	0.14351705845	-0.802638956993	0.8734424036202569
Clozapine (48H)	YDR128W	S288C	Y55	-0.0164999668153	-0.461530251674	0.8734424036202569
Clozapine (48H)	YDR130C	S288C	Y55	0.6950943101189999	-0.27680398942699996	0.8734424036202569
Clozapine (48H)	YDR131C	S288C	Y55	-0.491702465554	0.709257583563	0.8734424036202569
Clozapine (48H)	YDR132C	S288C	Y55	-0.162360298555	-1.53970574139	0.8734424036202569
Clozapine (48H)	YDR133C	S288C	Y55	0.32675050180599996	0.24952858443599998	0.8734424036202569
Clozapine (48H)	YDR134C	S288C	Y55	0.227026087447	-0.11131576236400001	0.8734424036202569
Clozapine (48H)	YDR135C	S288C	Y55	0.5402704851160001	0.30301756015500003	0.8734424036202569
Clozapine (48H)	YDR139C	S288C	Y55	0.0220131155897	0.328993431346	0.8734424036202569
Clozapine (48H)	YDR142C	S288C	Y55	-0.755479039878	-0.302552853448	0.8734424036202569
Clozapine (48H)	YDR143C	S288C	Y55	0.0882876944266	0.937969774992	0.8734424036202569
Clozapine (48H)	YDR144C	S288C	Y55	-0.665551300896	-1.59702751933	0.8734424036202569
Clozapine (48H)	YDR146C	S288C	Y55	0.365227394662	-0.46884629797300004	0.8734424036202569
Clozapine (48H)	YDR147W	S288C	Y55	-0.137757162752	0.33207036549	0.8734424036202569
Clozapine (48H)	YDR148C	S288C	Y55	0.6681849130659999	-0.176072025128	0.8734424036202569
Clozapine (48H)	YDR149C	S288C	Y55	0.171817285667	0.183556681826	0.8734424036202569
Clozapine (48H)	YDR150W	S288C	Y55	0.0822966791091	0.823480847183	0.8734424036202569
Clozapine (48H)	YDR151C	S288C	Y55	0.592046214693	-1.0049689673	0.8734424036202569
Clozapine (48H)	YDR152W	S288C	Y55	0.0487037303709	-0.501259796414	0.8734424036202569
Clozapine (48H)	YDR153C	S288C	Y55	0.129520750425	0.103683057512	0.8734424036202569
Clozapine (48H)	YDR154C	S288C	Y55	0.188783604168	0.658345468222	0.8734424036202569
Clozapine (48H)	YDR155C	S288C	Y55	0.602061672342	0.5040537940850001	0.8734424036202569
Clozapine (48H)	YDR156W	S288C	Y55	-0.00669671152039	0.112787196522	0.8734424036202569
Clozapine (48H)	YDR157W	S288C	Y55	-0.337139369801	-0.0324867000285	0.8734424036202569
Clozapine (48H)	YDR158W	S288C	Y55	-2.4582359712099997	-1.15812149313	0.8734424036202569
Clozapine (48H)	YDR159W	S288C	Y55	0.9266983754979999	0.220038214556	0.8734424036202569
Clozapine (48H)	YDR161W	S288C	Y55	1.04793254172	0.545122352134	0.8734424036202569
Clozapine (48H)	YDR162C	S288C	Y55	0.225177130495	0.668715418952	0.8734424036202569
Clozapine (48H)	YDR163W	S288C	Y55	-0.12484242874399999	0.3717999102310001	0.8734424036202569
Clozapine (48H)	YDR165W	S288C	Y55	1.4158124658200002	0.48155211958599997	0.8734424036202569
Clozapine (48H)	YDR169C	S288C	Y55	0.41490001795500003	0.168417113052	0.8734424036202569
Clozapine (48H)	YDR171W	S288C	Y55	0.255277787768	-0.21850756113699998	0.8734424036202569
Clozapine (48H)	YDR173C	S288C	Y55	1.25285668469	-0.290176027735	0.8734424036202569
Clozapine (48H)	YDR174W	S288C	Y55	-0.8029876926459999	-0.13341852933599999	0.8734424036202569
Clozapine (48H)	YDR178W	S288C	Y55	-0.126637101372	0.606367406168	0.8734424036202569
Clozapine (48H)	YDR179C	S288C	Y55	-0.46945082793799997	-0.464996223468	0.8734424036202569
Clozapine (48H)	YDR179W-A	S288C	Y55	0.12186912830800001	-0.4842268562430001	0.8734424036202569
Clozapine (48H)	YDR181C	S288C	Y55	0.678911001857	-0.28580202726	0.8734424036202569
Clozapine (48H)	YDR183W	S288C	Y55	0.369549578283	-0.07820479261760001	0.8734424036202569
Clozapine (48H)	YDR184C	S288C	Y55	-0.576894308573	0.0181243840657	0.8734424036202569
Clozapine (48H)	YDR185C	S288C	Y55	0.434371640226	-0.5045875899310001	0.8734424036202569
Clozapine (48H)	YDR186C	S288C	Y55	-0.223328996034	-0.14754232327199998	0.8734424036202569
Clozapine (48H)	YDR191W	S288C	Y55	0.0366855101871	-0.422647871372	0.8734424036202569
Clozapine (48H)	YDR192C	S288C	Y55	0.287922405828	-1.3734048944600001	0.8734424036202569
Clozapine (48H)	YDR193W	S288C	Y55	0.7765421798100001	-0.12026609579099999	0.8734424036202569
Clozapine (48H)	YDR198C	S288C	Y55	0.360938933121	-0.24696241642499997	0.8734424036202569
Clozapine (48H)	YDR202C	S288C	Y55	0.236839212619	-0.98131580715	0.8734424036202569
Clozapine (48H)	YDR203W	S288C	Y55	0.10057075630899999	-0.865574227457	0.8734424036202569
Clozapine (48H)	YDR205W	S288C	Y55	-0.24583642796100005	0.027684182395599995	0.8734424036202569
Clozapine (48H)	YDR206W	S288C	Y55	-0.722766977659	-0.29578458531999996	0.8734424036202569
Clozapine (48H)	YDR207C	S288C	Y55	1.67650634857	-0.26700731405	0.8734424036202569
Clozapine (48H)	YDR209C	S288C	Y55	0.587769268008	0.57049616083	0.8734424036202569
Clozapine (48H)	YDR210W	S288C	Y55	0.349361567442	0.261757361995	0.8734424036202569
Clozapine (48H)	YDR213W	S288C	Y55	-0.160337796267	-0.224946833366	0.8734424036202569
Clozapine (48H)	YDR214W	S288C	Y55	0.210560665201	-0.064225756877	0.8734424036202569
Clozapine (48H)	YDR215C	S288C	Y55	-0.16961301314399999	-0.6442537513859999	0.8734424036202569
Clozapine (48H)	YDR216W	S288C	Y55	0.591555188314	-0.582223219644	0.8734424036202569
Clozapine (48H)	YDR217C	S288C	Y55	1.5147867695299997	-0.0564071693416	0.8734424036202569
Clozapine (48H)	YDR218C	S288C	Y55	0.938726465559	-0.21734538312399998	0.8734424036202569
Clozapine (48H)	YDR219C	S288C	Y55	0.0980670975189	0.312725406639	0.8734424036202569
Clozapine (48H)	YDR220C	S288C	Y55	-0.10830051495200001	0.32595186426100003	0.8734424036202569
Clozapine (48H)	YDR221W	S288C	Y55	-0.265813881427	-0.368831544734	0.8734424036202569
Clozapine (48H)	YDR222W	S288C	Y55	-0.144055789235	-0.129302790642	0.8734424036202569
Clozapine (48H)	YDR223W	S288C	Y55	-0.594529311239	0.6251637643569999	0.8734424036202569
Clozapine (48H)	YDR225W	S288C	Y55	-0.44892066136200004	-0.861250398857	0.8734424036202569
Clozapine (48H)	YDR229W	S288C	Y55	-0.243915914402	-0.407840588456	0.8734424036202569
Clozapine (48H)	YDR233C	S288C	Y55	0.88048925653	0.150580600398	0.8734424036202569
Clozapine (48H)	YDR234W	S288C	Y55	-1.18084523986	0.243215153138	0.8734424036202569
Clozapine (48H)	YDR239C	S288C	Y55	1.45753325824	-0.631399059129	0.8734424036202569
Clozapine (48H)	YDR241W	S288C	Y55	-1.11533557649	-0.7696562956470001	0.8734424036202569
Clozapine (48H)	YDR242W	S288C	Y55	-0.29402610224	-0.884192927861	0.8734424036202569
Clozapine (48H)	YDR244W	S288C	Y55	-0.809623539925	0.6141325318699999	0.8734424036202569
Clozapine (48H)	YDR245W	S288C	Y55	0.0640415191736	0.699486405369	0.8734424036202569
Clozapine (48H)	YDR247W	S288C	Y55	-0.26322057125500004	-0.689804878556	0.8734424036202569
Clozapine (48H)	YDR248C	S288C	Y55	0.434402072347	-0.0976122606887	0.8734424036202569
Clozapine (48H)	YDR249C	S288C	Y55	0.468929369438	0.309348263738	0.8734424036202569
Clozapine (48H)	YDR250C	S288C	Y55	0.874652869285	-0.0380187660671	0.8734424036202569
Clozapine (48H)	YDR251W	S288C	Y55	0.641661263703	-0.537875394973	0.8734424036202569
Clozapine (48H)	YDR252W	S288C	Y55	0.7520673524070001	0.395563284002	0.8734424036202569
Clozapine (48H)	YDR253C	S288C	Y55	1.15180230441	-0.372659412016	0.8734424036202569
Clozapine (48H)	YDR254W	S288C	Y55	0.26429145290600004	0.507506606043	0.8734424036202569
Clozapine (48H)	YDR255C	S288C	Y55	0.265361512066	-0.0722779315005	0.8734424036202569
Clozapine (48H)	YDR256C	S288C	Y55	-0.817593465574	0.378687439372	0.8734424036202569
Clozapine (48H)	YDR257C	S288C	Y55	0.565857318657	-1.2152088615	0.8734424036202569
Clozapine (48H)	YDR258C	S288C	Y55	0.07862755234760001	0.48125355580799994	0.8734424036202569
Clozapine (48H)	YDR259C	S288C	Y55	0.342399191733	-0.237283357082	0.8734424036202569
Clozapine (48H)	YDR260C	S288C	Y55	0.8996499776770001	0.539779458737	0.8734424036202569
Clozapine (48H)	YDR261C	S288C	Y55	0.19236472452700001	-0.201371809747	0.8734424036202569
Clozapine (48H)	YDR262W	S288C	Y55	0.439196365082	0.31447730980099997	0.8734424036202569
Clozapine (48H)	YDR263C	S288C	Y55	0.286963382783	0.35378985224	0.8734424036202569
Clozapine (48H)	YDR265W	S288C	Y55	1.16828417645	0.48703319126	0.8734424036202569
Clozapine (48H)	YDR266C	S288C	Y55	0.611980898692	0.061855341426	0.8734424036202569
Clozapine (48H)	YDR269C	S288C	Y55	1.1445981167100001	-0.203399246973	0.8734424036202569
Clozapine (48H)	YDR270W	S288C	Y55	1.11883938281	0.0695176559094	0.8734424036202569
Clozapine (48H)	YDR271C	S288C	Y55	0.896900394453	1.0463204618200002	0.8734424036202569
Clozapine (48H)	YDR272W	S288C	Y55	0.32413498441	-0.8509322649809999	0.8734424036202569
Clozapine (48H)	YDR273W	S288C	Y55	0.585477811573	-0.477191278947	0.8734424036202569
Clozapine (48H)	YDR274C	S288C	Y55	-0.0697561779361	0.141784072553	0.8734424036202569
Clozapine (48H)	YDR275W	S288C	Y55	-0.429031214299	-0.980361719044	0.8734424036202569
Clozapine (48H)	YDR276C	S288C	Y55	1.7539552731099999	0.457582300888	0.8734424036202569
Clozapine (48H)	YDR277C	S288C	Y55	0.33429602274500003	-0.456223547826	0.8734424036202569
Clozapine (48H)	YDR278C	S288C	Y55	0.130858941244	-0.015704619229899998	0.8734424036202569
Clozapine (48H)	YDR279W	S288C	Y55	-0.167120046721	0.34090390537299997	0.8734424036202569
Clozapine (48H)	YDR281C	S288C	Y55	-1.01093119547	0.0913366639188	0.8734424036202569
Clozapine (48H)	YDR282C	S288C	Y55	0.0530456537455	-0.232734988781	0.8734424036202569
Clozapine (48H)	YDR284C	S288C	Y55	0.158858137212	-0.0627896897786	0.8734424036202569
Clozapine (48H)	YDR285W	S288C	Y55	-0.175927266932	-0.232387898108	0.8734424036202569
Clozapine (48H)	YDR286C	S288C	Y55	-0.478540162132	0.470928842013	0.8734424036202569
Clozapine (48H)	YDR287W	S288C	Y55	1.7109431717899999	0.769260678079	0.8734424036202569
Clozapine (48H)	YDR289C	S288C	Y55	-0.20920766956700002	-0.25972005489100003	0.8734424036202569
Clozapine (48H)	YDR290W	S288C	Y55	0.0690496592434	-0.34090226039300003	0.8734424036202569
Clozapine (48H)	YDR291W	S288C	Y55	-0.17909631992800001	-0.752856942564	0.8734424036202569
Clozapine (48H)	YDR293C	S288C	Y55	0.859834071513	0.807959643167	0.8734424036202569
Clozapine (48H)	YDR294C	S288C	Y55	0.6947348820999999	-0.268093823006	0.8734424036202569
Clozapine (48H)	YDR297W	S288C	Y55	-0.33684491847099995	-0.8340523079019999	0.8734424036202569
Clozapine (48H)	YDR304C	S288C	Y55	0.009352530913569999	-0.198132022633	0.8734424036202569
Clozapine (48H)	YDR305C	S288C	Y55	-0.358530683142	-1.2490691193999999	0.8734424036202569
Clozapine (48H)	YDR306C	S288C	Y55	1.82010894595	-1.40138599566	0.5755101700292321
Clozapine (48H)	YDR307W	S288C	Y55	0.604236335233	-0.267597861689	0.8734424036202569
Clozapine (48H)	YDR309C	S288C	Y55	0.414149084816	-0.565788229518	0.8734424036202569
Clozapine (48H)	YDR310C	S288C	Y55	1.4459994845100002	0.124928790167	0.8734424036202569
Clozapine (48H)	YDR312W	S288C	Y55	0.49915586764200004	-0.0280353855175	0.8734424036202569
Clozapine (48H)	YDR313C	S288C	Y55	0.09734083907220001	-0.7140230891580001	0.8734424036202569
Clozapine (48H)	YDR314C	S288C	Y55	0.503477228772	-0.15869775171199998	0.8734424036202569
Clozapine (48H)	YDR315C	S288C	Y55	0.349358277483	-1.15342425419	0.8734424036202569
Clozapine (48H)	YDR316W	S288C	Y55	-0.6651565058169999	-1.04717749613	0.8734424036202569
Clozapine (48H)	YDR317W	S288C	Y55	0.18491132243900002	-0.496226981652	0.8734424036202569
Clozapine (48H)	YDR318W	S288C	Y55	0.236182865801	0.178154569167	0.8734424036202569
Clozapine (48H)	YDR319C	S288C	Y55	0.33537101684500004	-0.7685253722450001	0.8734424036202569
Clozapine (48H)	YDR320C	S288C	Y55	0.6117769212340001	-1.96834956302	0.8734424036202569
Clozapine (48H)	YDR321W	S288C	Y55	-0.30275271845699997	-0.610613920732	0.8734424036202569
Clozapine (48H)	YDR326C	S288C	Y55	0.06217117748890001	-1.4455175055200002	0.8734424036202569
Clozapine (48H)	YDR329C	S288C	Y55	-0.24035782375599998	-0.333913565013	0.8734424036202569
Clozapine (48H)	YDR330W	S288C	Y55	0.517934131056	0.173472957527	0.8734424036202569
Clozapine (48H)	YDR332W	S288C	Y55	0.10425797784499999	-0.825884984714	0.8734424036202569
Clozapine (48H)	YDR333C	S288C	Y55	0.8173779732600001	-0.171657722656	0.8734424036202569
Clozapine (48H)	YDR334W	S288C	Y55	0.896425817869	0.413506720323	0.8734424036202569
Clozapine (48H)	YDR335W	S288C	Y55	0.20194508510099998	-0.229040364837	0.8734424036202569
Clozapine (48H)	YDR336W	S288C	Y55	0.39963543074	-0.367102671285	0.8734424036202569
Clozapine (48H)	YDR338C	S288C	Y55	0.12223431375600001	0.41317690193499995	0.8734424036202569
Clozapine (48H)	YDR340W	S288C	Y55	-0.163733033943	-1.07512240778	0.8734424036202569
Clozapine (48H)	YDR344C	S288C	Y55	-0.0180931294553	0.601717871628	0.8734424036202569
Clozapine (48H)	YDR345C	S288C	Y55	-0.654165575327	0.0309132771424	0.8734424036202569
Clozapine (48H)	YDR346C	S288C	Y55	-0.0281192794717	-0.680268932429	0.8734424036202569
Clozapine (48H)	YDR348C	S288C	Y55	0.676469029798	-0.30141370514800003	0.8734424036202569
Clozapine (48H)	YDR349C	S288C	Y55	0.824775446045	-0.324562679079	0.8734424036202569
Clozapine (48H)	YDR351W	S288C	Y55	-0.646412786972	-0.171146956523	0.8734424036202569
Clozapine (48H)	YDR352W	S288C	Y55	-0.38341099799	-0.231352383516	0.8734424036202569
Clozapine (48H)	YDR354W	S288C	Y55	-0.38369064450400003	-0.448793997941	0.8734424036202569
Clozapine (48H)	YDR357C	S288C	Y55	-0.7966981135510001	0.65812339599	0.8734424036202569
Clozapine (48H)	YDR358W	S288C	Y55	-0.6779042744059999	-0.355213581992	0.8734424036202569
Clozapine (48H)	YDR360W	S288C	Y55	-0.7997339232070001	0.27249414315299997	0.8734424036202569
Clozapine (48H)	YDR363W	S288C	Y55	0.637455873627	-0.336015848806	0.8734424036202569
Clozapine (48H)	YDR363W-A	S288C	Y55	-0.224776577989	-0.345435823879	0.8734424036202569
Clozapine (48H)	YDR368W	S288C	Y55	3.1319332105599997	-0.4358471868330001	0.8734424036202569
Clozapine (48H)	YDR369C	S288C	Y55	1.54519668295	-0.4440819541800001	0.8734424036202569
Clozapine (48H)	YDR370C	S288C	Y55	1.35537920916	-0.18933631727800002	0.8734424036202569
Clozapine (48H)	YDR371W	S288C	Y55	1.76814322125	-0.47783611090899997	0.8734424036202569
Clozapine (48H)	YDR372C	S288C	Y55	3.0005166212700005	0.612178296231	0.8734424036202569
Clozapine (48H)	YDR374C	S288C	Y55	1.51096877212	0.09191076176230001	0.8734424036202569
Clozapine (48H)	YDR375C	S288C	Y55	1.16616133041	-1.06565801826	0.8734424036202569
Clozapine (48H)	YDR379W	S288C	Y55	0.949197582528	-0.22439165278700002	0.8734424036202569
Clozapine (48H)	YDR380W	S288C	Y55	-0.27416132986999997	-0.213925470756	0.8734424036202569
Clozapine (48H)	YDR383C	S288C	Y55	0.0673956323621	0.11817532685399999	0.8734424036202569
Clozapine (48H)	YDR384C	S288C	Y55	0.640258918684	0.2304632721	0.8734424036202569
Clozapine (48H)	YDR385W	S288C	Y55	0.0160303251698	-0.183833038381	0.8734424036202569
Clozapine (48H)	YDR386W	S288C	Y55	0.292485578944	-0.115704567654	0.8734424036202569
Clozapine (48H)	YDR387C	S288C	Y55	-0.359928093222	-0.27735259008900004	0.8734424036202569
Clozapine (48H)	YDR388W	S288C	Y55	0.488833621316	0.727039811894	0.8734424036202569
Clozapine (48H)	YDR389W	S288C	Y55	-0.501237589191	0.33961670891900003	0.8734424036202569
Clozapine (48H)	YDR391C	S288C	Y55	-0.446867726953	-0.723240731753	0.8734424036202569
Clozapine (48H)	YDR392W	S288C	Y55	-0.697622643602	-0.839772724093	0.8734424036202569
Clozapine (48H)	YDR393W	S288C	Y55	-1.02608063412	-0.102463305217	0.8734424036202569
Clozapine (48H)	YDR395W	S288C	Y55	-0.7679381145659999	0.224222219899	0.8734424036202569
Clozapine (48H)	YDR399W	S288C	Y55	-0.340145569826	-0.5200339473800001	0.8734424036202569
Clozapine (48H)	YDR400W	S288C	Y55	-0.253250350541	-1.1179675436799998	0.8734424036202569
Clozapine (48H)	YDR401W	S288C	Y55	0.687912329648	-0.142534183203	0.8734424036202569
Clozapine (48H)	YDR402C	S288C	Y55	0.216180737642	-0.26480879895599996	0.8734424036202569
Clozapine (48H)	YDR403W	S288C	Y55	-0.0778387846802	-0.356739300473	0.8734424036202569
Clozapine (48H)	YDR406W	S288C	Y55	0.550659353111	-0.8654483865260001	0.8734424036202569
Clozapine (48H)	YDR408C	S288C	Y55	-2.48652715104	-1.85161194825	0.8954322746766875
Clozapine (48H)	YDR409W	S288C	Y55	-0.299006277659	-1.47692098655	0.8734424036202569
Clozapine (48H)	YDR411C	S288C	Y55	0.486051138502	-0.331721629837	0.8734424036202569
Clozapine (48H)	YDR414C	S288C	Y55	0.51564514209	-0.3932611352000001	0.8734424036202569
Clozapine (48H)	YDR415C	S288C	Y55	0.309542371318	-0.6719576735349999	0.8734424036202569
Clozapine (48H)	YDR419W	S288C	Y55	0.0324677827643	-1.46925784958	0.8734424036202569
Clozapine (48H)	YDR420W	S288C	Y55	-0.491103693018	-0.0409279123024	0.8734424036202569
Clozapine (48H)	YDR421W	S288C	Y55	1.2838061513799999	-0.753031310391	0.8734424036202569
Clozapine (48H)	YDR422C	S288C	Y55	0.226421557483	-0.638416541651	0.8734424036202569
Clozapine (48H)	YDR423C	S288C	Y55	0.551686642805	-1.17872897374	0.8734424036202569
Clozapine (48H)	YDR425W	S288C	Y55	0.0383197973145	-0.8843105438950001	0.8734424036202569
Clozapine (48H)	YDR426C	S288C	Y55	0.283776235013	0.0456572283478	0.8734424036202569
Clozapine (48H)	YDR428C	S288C	Y55	0.394965333956	-1.1200254130299998	0.8734424036202569
Clozapine (48H)	YDR430C	S288C	Y55	0.380048659904	-0.214587575002	0.8734424036202569
Clozapine (48H)	YDR431W	S288C	Y55	0.5705767648260001	-0.506564032793	0.8734424036202569
Clozapine (48H)	YDR435C	S288C	Y55	1.43223265113	0.008275069344949999	0.8734424036202569
Clozapine (48H)	YDR436W	S288C	Y55	0.514942735846	-0.48928599067699996	0.8734424036202569
Clozapine (48H)	YDR438W	S288C	Y55	-0.298417375	-0.47938814906099997	0.8734424036202569
Clozapine (48H)	YDR439W	S288C	Y55	-0.783517715354	-0.955992992818	0.8734424036202569
Clozapine (48H)	YDR440W	S288C	Y55	-0.5124102899149999	-0.333018696168	0.8734424036202569
Clozapine (48H)	YDR441C	S288C	Y55	0.100979533713	-0.638053001183	0.8734424036202569
Clozapine (48H)	YDR444W	S288C	Y55	0.986690777647	-0.852988489348	0.8734424036202569
Clozapine (48H)	YDR445C	S288C	Y55	-0.56366949593	-0.721290608563	0.8734424036202569
Clozapine (48H)	YDR446W	S288C	Y55	-0.3762709644960001	-0.00462650482709	0.8734424036202569
Clozapine (48H)	YDR447C	S288C	Y55	-0.9883760591390001	-1.27021368582	0.8734424036202569
Clozapine (48H)	YDR451C	S288C	Y55	0.506414339659	0.333777031715	0.8734424036202569
Clozapine (48H)	YDR452W	S288C	Y55	-0.624744294586	-1.04788483732	0.8734424036202569
Clozapine (48H)	YDR453C	S288C	Y55	0.697605371317	-0.34285402856299996	0.8734424036202569
Clozapine (48H)	YDR455C	S288C	Y55	0.00281044746563	0.320439537977	0.8734424036202569
Clozapine (48H)	YDR458C	S288C	Y55	1.3562378884600002	-0.708100340489	0.8734424036202569
Clozapine (48H)	YDR459C	S288C	Y55	-0.537206710809	-0.503377707513	0.8734424036202569
Clozapine (48H)	YDR461W	S288C	Y55	0.513191655175	0.364897576273	0.8734424036202569
Clozapine (48H)	YDR463W	S288C	Y55	0.45264160497699996	-1.44906737127	0.8734424036202569
Clozapine (48H)	YDR465C	S288C	Y55	0.295899733884	-0.7084614134880001	0.8734424036202569
Clozapine (48H)	YDR466W	S288C	Y55	1.60031665583	-0.363337313223	0.8734424036202569
Clozapine (48H)	YDR467C	S288C	Y55	0.52088111182	-0.414121942654	0.8734424036202569
Clozapine (48H)	YDR469W	S288C	Y55	0.572550740218	1.38715363307	0.8734424036202569
Clozapine (48H)	YDR471W	S288C	Y55	-1.1598873786200001	1.3871873551499998	0.8734424036202569
Clozapine (48H)	YDR474C	S288C	Y55	0.11406123314000001	-0.12234617236199999	0.8734424036202569
Clozapine (48H)	YDR475C	S288C	Y55	-0.661279289149	0.926280550707	0.8734424036202569
Clozapine (48H)	YDR476C	S288C	Y55	2.2874459752400003	1.2905563247299998	0.8734424036202569
Clozapine (48H)	YDR477W	S288C	Y55	0.963972788344	0.000978762798975	0.8734424036202569
Clozapine (48H)	YDR479C	S288C	Y55	-0.14214679053200002	-0.443544045885	0.8734424036202569
Clozapine (48H)	YDR480W	S288C	Y55	-0.362692481262	-0.373365930709	0.8734424036202569
Clozapine (48H)	YDR481C	S288C	Y55	0.5572236437820001	-0.41556129971199995	0.8734424036202569
Clozapine (48H)	YDR482C	S288C	Y55	0.522316356428	-0.314388480908	0.8734424036202569
Clozapine (48H)	YDR483W	S288C	Y55	1.0343524135100002	-1.29314716743	0.8734424036202569
Clozapine (48H)	YDR485C	S288C	Y55	-0.0957616587579	0.947764805389	0.8734424036202569
Clozapine (48H)	YDR486C	S288C	Y55	1.58557763957	0.183742564509	0.8734424036202569
Clozapine (48H)	YDR488C	S288C	Y55	0.44256857304499997	-0.934603324457	0.8734424036202569
Clozapine (48H)	YDR490C	S288C	Y55	0.29037836021200003	-0.52975742117	0.8734424036202569
Clozapine (48H)	YDR491C	S288C	Y55	0.0700275995526	-0.617652787987	0.8734424036202569
Clozapine (48H)	YDR492W	S288C	Y55	-0.514033062186	0.262764911935	0.8734424036202569
Clozapine (48H)	YDR493W	S288C	Y55	-0.32296458149999996	-0.062107023288599995	0.8734424036202569
Clozapine (48H)	YDR494W	S288C	Y55	0.210511315816	-0.011234387454799998	0.8734424036202569
Clozapine (48H)	YDR496C	S288C	Y55	-0.6097305667440001	-0.721488828592	0.8734424036202569
Clozapine (48H)	YDR497C	S288C	Y55	-0.312907176873	0.41739462935800004	0.8734424036202569
Clozapine (48H)	YDR500C	S288C	Y55	0.7941615551710001	-1.7474896812099998	0.8734424036202569
Clozapine (48H)	YDR501W	S288C	Y55	-0.610746341581	-1.25575267109	0.8734424036202569
Clozapine (48H)	YDR502C	S288C	Y55	0.416321280238	-1.20584070328	0.8734424036202569
Clozapine (48H)	YDR503C	S288C	Y55	0.319087364833	0.357618542012	0.8734424036202569
Clozapine (48H)	YDR504C	S288C	Y55	0.39500316848399997	-0.946063074102	0.8734424036202569
Clozapine (48H)	YDR505C	S288C	Y55	-0.580193314948	0.126108240465	0.8734424036202569
Clozapine (48H)	YDR506C	S288C	Y55	-0.310619010397	-0.041330932278400005	0.8734424036202569
Clozapine (48H)	YDR508C	S288C	Y55	2.12666238953	-0.973511201941	0.6781324066823274
Clozapine (48H)	YDR509W	S288C	Y55	-0.0169811233174	-0.9973461323200001	0.8734424036202569
Clozapine (48H)	YDR511W	S288C	Y55	-0.184309259945	-0.7746578557989999	0.8734424036202569
Clozapine (48H)	YDR512C	S288C	Y55	-1.0891878049400001	-0.0451086276866	0.8734424036202569
Clozapine (48H)	YDR513W	S288C	Y55	-0.56233541756	0.291075009028	0.8734424036202569
Clozapine (48H)	YDR514C	S288C	Y55	0.9704005457170001	-1.1221038446200002	0.8734424036202569
Clozapine (48H)	YDR515W	S288C	Y55	-0.498566142493	-0.8970722948100001	0.8734424036202569
Clozapine (48H)	YDR516C	S288C	Y55	-0.7787793519220001	-0.359338368073	0.8734424036202569
Clozapine (48H)	YDR517W	S288C	Y55	-0.180067680319	0.08851305661730001	0.8734424036202569
Clozapine (48H)	YDR519W	S288C	Y55	-0.521080976828	0.299725956187	0.8734424036202569
Clozapine (48H)	YDR520C	S288C	Y55	-1.11591872172	-0.366142825751	0.8734424036202569
Clozapine (48H)	YDR522C	S288C	Y55	-1.3995230563799999	-0.32239706357500003	0.8734424036202569
Clozapine (48H)	YDR524C	S288C	Y55	2.1786725286900004	-0.49657407232600004	0.8734424036202569
Clozapine (48H)	YDR525W	S288C	Y55	0.0277631414113	0.626147462094	0.8734424036202569
Clozapine (48H)	YDR525W-A	S288C	Y55	-0.272634788899	-0.5005771299239999	0.8734424036202569
Clozapine (48H)	YDR528W	S288C	Y55	1.9081934854099998	-0.47805242571199996	0.8734424036202569
Clozapine (48H)	YDR530C	S288C	Y55	0.282047361565	-0.32426411530099997	0.8734424036202569
Clozapine (48H)	YDR532C	S288C	Y55	0.429641501691	-0.212815109597	0.8734424036202569
Clozapine (48H)	YDR533C	S288C	Y55	0.0421279248433	-0.11769910529100001	0.8734424036202569
Clozapine (48H)	YDR534C	S288C	Y55	-0.19154716971799998	0.551797678921	0.8734424036202569
Clozapine (48H)	YDR535C	S288C	Y55	0.146937793308	0.290302691156	0.8734424036202569
Clozapine (48H)	YDR536W	S288C	Y55	0.974950558998	0.398525892071	0.8734424036202569
Clozapine (48H)	YDR537C	S288C	Y55	-0.665544720978	0.120924087589	0.8734424036202569
Clozapine (48H)	YDR538W	S288C	Y55	0.55011075245	0.24488398483399998	0.8734424036202569
Clozapine (48H)	YDR539W	S288C	Y55	0.353322678063	-0.609487932268	0.8734424036202569
Clozapine (48H)	YDR540C	S288C	Y55	-0.36207561395099996	-0.903806840859	0.8734424036202569
Clozapine (48H)	YDR541C	S288C	Y55	0.325850698023	-1.26186212493	0.8734424036202569
Clozapine (48H)	YEL001C	S288C	Y55	0.5741340329819999	-0.511693078856	0.8734424036202569
Clozapine (48H)	YEL003W	S288C	Y55	0.332984974088	-0.569789642138	0.8734424036202569
Clozapine (48H)	YEL004W	S288C	Y55	-2.5728713022	-0.65734203073	0.8734424036202569
Clozapine (48H)	YEL005C	S288C	Y55	-0.147772620402	-0.386634335308	0.8734424036202569
Clozapine (48H)	YEL006W	S288C	Y55	-0.841689125203	-1.1395373373	0.8734424036202569
Clozapine (48H)	YEL007W	S288C	Y55	1.10670272411	-0.859938527711	0.8734424036202569
Clozapine (48H)	YEL008W	S288C	Y55	-0.09793138671060002	-0.8364539779629999	0.8734424036202569
Clozapine (48H)	YEL010W	S288C	Y55	0.0404031638438	-0.904808633371	0.8734424036202569
Clozapine (48H)	YEL011W	S288C	Y55	-0.466855050296	-1.29713295275	0.8734424036202569
Clozapine (48H)	YEL012W	S288C	Y55	-0.25011008468699997	0.0744270972095	0.8734424036202569
Clozapine (48H)	YEL014C	S288C	Y55	0.210190544815	0.047151692218199995	0.8734424036202569
Clozapine (48H)	YEL015W	S288C	Y55	-0.20150258561700002	-0.8216269552940001	0.8734424036202569
Clozapine (48H)	YEL016C	S288C	Y55	0.0005288609073459999	-0.22347375422899998	0.8734424036202569
Clozapine (48H)	YEL017C-A	S288C	Y55	0.548738017062	-0.45608454705799994	0.8734424036202569
Clozapine (48H)	YEL017W	S288C	Y55	0.10428594249600001	-0.5551838692100001	0.8734424036202569
Clozapine (48H)	YEL020C	S288C	Y55	-0.746007247951	0.31805596269	0.8734424036202569
Clozapine (48H)	YEL023C	S288C	Y55	0.238989200817	-0.0997893910492	0.8734424036202569
Clozapine (48H)	YEL025C	S288C	Y55	0.227180715519	-1.26811962692	0.8734424036202569
Clozapine (48H)	YEL028W	S288C	Y55	-0.0625495227725	-0.8471471671649999	0.8734424036202569
Clozapine (48H)	YEL030W	S288C	Y55	0.612294267285	-0.18899251656399998	0.8734424036202569
Clozapine (48H)	YEL031W	S288C	Y55	0.33231628992400003	-0.473680892707	0.8734424036202569
Clozapine (48H)	YEL033W	S288C	Y55	-0.0755448607757	-0.35542742932599997	0.8734424036202569
Clozapine (48H)	YEL037C	S288C	Y55	-0.116586276663	-0.498914878146	0.8734424036202569
Clozapine (48H)	YEL038W	S288C	Y55	-0.266628146277	-0.5824913513009999	0.8734424036202569
Clozapine (48H)	YEL039C	S288C	Y55	-0.8054025225429999	-0.581042124367	0.8734424036202569
Clozapine (48H)	YEL040W	S288C	Y55	0.600256307347	0.181753784301	0.8734424036202569
Clozapine (48H)	YEL041W	S288C	Y55	1.07468402074	-0.681701709568	0.8734424036202569
Clozapine (48H)	YEL043W	S288C	Y55	-0.030966738975999997	-0.0987637463346	0.8734424036202569
Clozapine (48H)	YEL047C	S288C	Y55	-0.205875763602	-1.10160411016	0.8734424036202569
Clozapine (48H)	YEL048C	S288C	Y55	0.143202044877	-0.62473113475	0.8734424036202569
Clozapine (48H)	YEL049W	S288C	Y55	-0.499854983927	-0.407983701672	0.8734424036202569
Clozapine (48H)	YEL052W	S288C	Y55	-0.0894613872956	0.6872255507100001	0.8734424036202569
Clozapine (48H)	YEL053C	S288C	Y55	-0.35843609682099997	-0.9492995712569999	0.8734424036202569
Clozapine (48H)	YEL056W	S288C	Y55	1.41386563259	-0.43771835100699996	0.8734424036202569
Clozapine (48H)	YEL057C	S288C	Y55	0.754227210483	0.675789653267	0.8734424036202569
Clozapine (48H)	YEL059W	S288C	Y55	1.9099947379599997	0.135709985772	0.8734424036202569
Clozapine (48H)	YEL060C	S288C	Y55	1.5193269129299998	0.320362223941	0.8734424036202569
Clozapine (48H)	YEL061C	S288C	Y55	3.64021213448	1.17689399912	0.8734424036202569
Clozapine (48H)	YEL062W	S288C	Y55	1.63228189736	-0.706494840503	0.8734424036202569
Clozapine (48H)	YEL064C	S288C	Y55	1.1275947861700002	-0.428536897961	0.8734424036202569
Clozapine (48H)	YEL065W	S288C	Y55	1.09244157438	-0.0730815039833	0.8734424036202569
Clozapine (48H)	YEL066W	S288C	Y55	0.844571129277	-0.00414041338659	0.8734424036202569
Clozapine (48H)	YEL067C	S288C	Y55	0.678656852525	-0.876291268861	0.8734424036202569
Clozapine (48H)	YEL068C	S288C	Y55	0.287412462185	-0.31351499679699996	0.8734424036202569
Clozapine (48H)	YEL071W	S288C	Y55	-0.722824551941	0.275781634672	0.8734424036202569
Clozapine (48H)	YER001W	S288C	Y55	1.24684510713	0.750904351905	0.8734424036202569
Clozapine (48H)	YER002W	S288C	Y55	0.07222200219769999	-0.683922431885	0.8734424036202569
Clozapine (48H)	YER004W	S288C	Y55	0.438459414269	-0.608222943037	0.8734424036202569
Clozapine (48H)	YER005W	S288C	Y55	1.2954378013799999	0.786610276803	0.8734424036202569
Clozapine (48H)	YER007C-A	S288C	Y55	-0.318064187587	-1.5082191888999998	0.8734424036202569
Clozapine (48H)	YER007W	S288C	Y55	0.8757591179950001	0.357146432897	0.8734424036202569
Clozapine (48H)	YER010C	S288C	Y55	-0.192591731697	-0.285829991911	0.8734424036202569
Clozapine (48H)	YER011W	S288C	Y55	0.658180970272	-0.35586252640199995	0.8734424036202569
Clozapine (48H)	YER016W	S288C	Y55	0.489540962499	-0.606453767591	0.8734424036202569
Clozapine (48H)	YER019C-A	S288C	Y55	0.475939449552	-1.4576097497799998	0.8734424036202569
Clozapine (48H)	YER019W	S288C	Y55	-0.268498487962	-0.202089843296	0.8734424036202569
Clozapine (48H)	YER020W	S288C	Y55	0.32397377641999997	-1.32831682902	0.8734424036202569
Clozapine (48H)	YER024W	S288C	Y55	-0.577575330083	-0.798491141199	0.8734424036202569
Clozapine (48H)	YER027C	S288C	Y55	-0.469205725993	-0.45238827813500004	0.8734424036202569
Clozapine (48H)	YER028C	S288C	Y55	0.0760375321342	-0.9110406381839999	0.8734424036202569
Clozapine (48H)	YER030W	S288C	Y55	0.00882942743446	-1.3507707991100002	0.8734424036202569
Clozapine (48H)	YER031C	S288C	Y55	-0.558964032087	-0.216631462024	0.8734424036202569
Clozapine (48H)	YER032W	S288C	Y55	-0.231297276703	0.30546528964200004	0.8734424036202569
Clozapine (48H)	YER033C	S288C	Y55	-0.29712113115899996	-1.2438890789700001	0.8734424036202569
Clozapine (48H)	YER034W	S288C	Y55	0.073671229132	-0.350675906057	0.8734424036202569
Clozapine (48H)	YER035W	S288C	Y55	0.0212276378813	-0.637925515272	0.8734424036202569
Clozapine (48H)	YER038W-A	S288C	Y55	0.276506248139	-0.82011110669	0.8734424036202569
Clozapine (48H)	YER039C	S288C	Y55	-0.585214614854	0.0731004212475	0.8734424036202569
Clozapine (48H)	YER039C-A	S288C	Y55	0.13476083260299998	-0.0229704936553	0.8734424036202569
Clozapine (48H)	YER041W	S288C	Y55	-0.4160852256800001	0.142581065118	0.8734424036202569
Clozapine (48H)	YER042W	S288C	Y55	0.38896938369999995	-0.13561786692	0.8734424036202569
Clozapine (48H)	YER044C-A	S288C	Y55	0.26261850876	-0.034231200781999996	0.8734424036202569
Clozapine (48H)	YER045C	S288C	Y55	-0.308374435878	-0.632940404915	0.8734424036202569
Clozapine (48H)	YER046W	S288C	Y55	-0.27358147459800003	-0.041765206864900005	0.8734424036202569
Clozapine (48H)	YER046W-A	S288C	Y55	0.723129695637	-0.819766483486	0.8734424036202569
Clozapine (48H)	YER047C	S288C	Y55	0.768029410928	-1.31308020645	0.8734424036202569
Clozapine (48H)	YER048C	S288C	Y55	0.362946630594	-0.859308500564	0.8734424036202569
Clozapine (48H)	YER049W	S288C	Y55	-0.27041817903099996	-1.3682840733000001	0.8734424036202569
Clozapine (48H)	YER051W	S288C	Y55	0.9605216213660001	0.271909352943	0.8734424036202569
Clozapine (48H)	YER052C	S288C	Y55	-2.9409971507300003	0.018884364592	0.8734424036202569
Clozapine (48H)	YER053C	S288C	Y55	-0.575280583689	-0.843286400292	0.8734424036202569
Clozapine (48H)	YER054C	S288C	Y55	-0.151949223337	-0.032897944902	0.8734424036202569
Clozapine (48H)	YER055C	S288C	Y55	-0.00301031247416	-0.090799578114	0.8734424036202569
Clozapine (48H)	YER056C	S288C	Y55	0.14100517476299998	-0.47381907098399995	0.8734424036202569
Clozapine (48H)	YER056C-A	S288C	Y55	1.19259203843	0.404550629468	0.8734424036202569
Clozapine (48H)	YER057C	S288C	Y55	-1.14516974709	0.060530310443500004	0.8734424036202569
Clozapine (48H)	YER059W	S288C	Y55	0.921933692394	-1.11662935286	0.8734424036202569
Clozapine (48H)	YER060W	S288C	Y55	0.714694240791	-0.409895990334	0.8734424036202569
Clozapine (48H)	YER060W-A	S288C	Y55	-1.5580637125499999	-1.06752095754	0.8734424036202569
Clozapine (48H)	YER061C	S288C	Y55	-0.0855759457306	0.8673886398389999	0.8734424036202569
Clozapine (48H)	YER062C	S288C	Y55	0.671111331586	-0.17043550289200002	0.8734424036202569
Clozapine (48H)	YER063W	S288C	Y55	-0.67987495984	-0.522264539574	0.8734424036202569
Clozapine (48H)	YER064C	S288C	Y55	-0.07442545223	-0.393451952821	0.8734424036202569
Clozapine (48H)	YER065C	S288C	Y55	-0.00973663362544	-1.02288526146	0.8734424036202569
Clozapine (48H)	YER066C-A	S288C	Y55	0.20880793955	-0.0234582300753	0.8734424036202569
Clozapine (48H)	YER066W	S288C	Y55	-0.109293260076	-0.847078900516	0.8734424036202569
Clozapine (48H)	YER067C-A	S288C	Y55	0.913466160448	-1.1019446209200001	0.8734424036202569
Clozapine (48H)	YER067W	S288C	Y55	0.212395639826	-0.035718262244599994	0.8734424036202569
Clozapine (48H)	YER071C	S288C	Y55	-0.486574241981	-0.459935444054	0.8734424036202569
Clozapine (48H)	YER072W	S288C	Y55	0.2317628059	-0.423526290422	0.8734424036202569
Clozapine (48H)	YER073W	S288C	Y55	1.19152115678	0.112959919368	0.8734424036202569
Clozapine (48H)	YER074W	S288C	Y55	0.061234361667	0.07849513149830001	0.8734424036202569
Clozapine (48H)	YER075C	S288C	Y55	-0.36079088496699996	0.18638193410700002	0.8734424036202569
Clozapine (48H)	YER077C	S288C	Y55	-0.660152478196	-1.6200843744100002	0.8734424036202569
Clozapine (48H)	YER078C	S288C	Y55	-0.38193051644500003	-1.0154392617799999	0.8734424036202569
Clozapine (48H)	YER079W	S288C	Y55	-0.273199016866	-0.7037436122990001	0.8734424036202569
Clozapine (48H)	YER080W	S288C	Y55	0.16705013509299999	-0.726340695609	0.8734424036202569
Clozapine (48H)	YER081W	S288C	Y55	-0.7617431217910001	-0.313329936603	0.8734424036202569
Clozapine (48H)	YER083C	S288C	Y55	-0.19550416789099997	-0.35806679892399995	0.8734424036202569
Clozapine (48H)	YER084W	S288C	Y55	0.204751420117	0.9217107976719999	0.8734424036202569
Clozapine (48H)	YER085C	S288C	Y55	0.190292050365	-0.28957561021899997	0.8734424036202569
Clozapine (48H)	YER087C-A	S288C	Y55	0.666585170508	0.924433238735	0.8734424036202569
Clozapine (48H)	YER088C	S288C	Y55	0.5173904653329999	0.627123757424	0.8734424036202569
Clozapine (48H)	YER089C	S288C	Y55	1.3379794385700001	-0.398251180495	0.8734424036202569
Clozapine (48H)	YER090W	S288C	Y55	1.29139526427	-0.9728869322229999	0.8734424036202569
Clozapine (48H)	YER091C	S288C	Y55	0.983516789713	-1.6317184918799998	0.8734424036202569
Clozapine (48H)	YER091C-A	S288C	Y55	-0.534032722875	-1.22748781093	0.8734424036202569
Clozapine (48H)	YER092W	S288C	Y55	0.42138699459	0.144142973148	0.8734424036202569
Clozapine (48H)	YER093C-A	S288C	Y55	-1.73805819128	-1.61400535269	0.9250555107092558
Clozapine (48H)	YER095W	S288C	Y55	0.7434287425939999	-0.25120728601	0.8734424036202569
Clozapine (48H)	YER096W	S288C	Y55	1.07803155401	-0.513030447184	0.8734424036202569
Clozapine (48H)	YER097W	S288C	Y55	2.20591009915	-0.24701587825899998	0.8734424036202569
Clozapine (48H)	YER098W	S288C	Y55	-0.0945846759299	0.23671419417700001	0.8734424036202569
Clozapine (48H)	YER101C	S288C	Y55	0.714084775889	0.0321585266194	0.8734424036202569
Clozapine (48H)	YER106W	S288C	Y55	0.061517298139999996	0.402825868468	0.8734424036202569
Clozapine (48H)	YER108C	S288C	Y55	0.772723359914	-0.0254955371787	0.8734424036202569
Clozapine (48H)	YER109C	S288C	Y55	-0.150947430825	0.26016666682399997	0.8734424036202569
Clozapine (48H)	YER111C	S288C	Y55	1.01744860423	-0.538578623707	0.8734424036202569
Clozapine (48H)	YER113C	S288C	Y55	0.113169654254	-0.132363274991	0.8734424036202569
Clozapine (48H)	YER114C	S288C	Y55	0.0930860996108	-0.14543263707100001	0.8734424036202569
Clozapine (48H)	YER115C	S288C	Y55	-0.113427093545	-0.713322327893	0.8734424036202569
Clozapine (48H)	YER116C	S288C	Y55	0.222736803416	-0.0386784028442	0.8734424036202569
Clozapine (48H)	YER117W	S288C	Y55	0.7949651276540001	-0.519343878483	0.8734424036202569
Clozapine (48H)	YER118C	S288C	Y55	0.609035562907	-0.146262529226	0.8734424036202569
Clozapine (48H)	YER119C	S288C	Y55	0.606236630298	-0.954357060712	0.8734424036202569
Clozapine (48H)	YER119C-A	S288C	Y55	0.615881145072	0.245729504294	0.8734424036202569
Clozapine (48H)	YER120W	S288C	Y55	0.894491321984	-0.867732440554	0.8734424036202569
Clozapine (48H)	YER121W	S288C	Y55	0.5252320825819999	-0.526742996247	0.8734424036202569
Clozapine (48H)	YER123W	S288C	Y55	0.8367410268850001	0.398279967637	0.8734424036202569
Clozapine (48H)	YER124C	S288C	Y55	0.751492432074	0.500113245707	0.8734424036202569
Clozapine (48H)	YER128W	S288C	Y55	-1.01183757917	-0.45969938949699996	0.8734424036202569
Clozapine (48H)	YER129W	S288C	Y55	0.23630788424199997	0.19014893714899997	0.8734424036202569
Clozapine (48H)	YER130C	S288C	Y55	0.896445557623	-0.15333758603	0.8734424036202569
Clozapine (48H)	YER131W	S288C	Y55	-0.256463817983	-0.11260871624600001	0.8734424036202569
Clozapine (48H)	YER132C	S288C	Y55	0.817441304971	-0.48967831828599995	0.8734424036202569
Clozapine (48H)	YER134C	S288C	Y55	0.379187513139	0.300476066837	0.8734424036202569
Clozapine (48H)	YER135C	S288C	Y55	0.755805568307	-0.411646248516	0.8734424036202569
Clozapine (48H)	YER137C	S288C	Y55	0.200312442953	0.546817503503	0.8734424036202569
Clozapine (48H)	YER139C	S288C	Y55	-2.24915332009	-0.0495122377922	0.8734424036202569
Clozapine (48H)	YER140W	S288C	Y55	-0.973958636363	-1.6000296069100002	0.8734424036202569
Clozapine (48H)	YER142C	S288C	Y55	-0.519347168442	-0.872857374167	0.8734424036202569
Clozapine (48H)	YER143W	S288C	Y55	0.09358946333599999	-0.275902540664	0.8734424036202569
Clozapine (48H)	YER144C	S288C	Y55	1.13145308557	-1.50240912132	0.8734424036202569
Clozapine (48H)	YER145C	S288C	Y55	0.21739802246800002	0.0755687129784	0.8734424036202569
Clozapine (48H)	YER149C	S288C	Y55	-0.613624233206	0.159400980445	0.8734424036202569
Clozapine (48H)	YER150W	S288C	Y55	-0.8704853137369999	-0.215450366747	0.8734424036202569
Clozapine (48H)	YER151C	S288C	Y55	0.642786429677	-0.599829435169	0.8734424036202569
Clozapine (48H)	YER152C	S288C	Y55	-0.317556711413	-0.635798556786	0.8734424036202569
Clozapine (48H)	YER153C	S288C	Y55	-0.72689011876	-0.61546496526	0.8734424036202569
Clozapine (48H)	YER155C	S288C	Y55	-0.184709812451	-0.583933175828	0.8734424036202569
Clozapine (48H)	YER156C	S288C	Y55	1.23583032443	-0.011361050875799998	0.8734424036202569
Clozapine (48H)	YER158C	S288C	Y55	0.498136802845	-0.348282460894	0.8734424036202569
Clozapine (48H)	YER161C	S288C	Y55	-0.040916397445900005	0.8892323225409999	0.8734424036202569
Clozapine (48H)	YER162C	S288C	Y55	2.7302144132999997	-1.0092467364700002	0.2165552919495185
Clozapine (48H)	YER163C	S288C	Y55	0.0952122356069	-0.733761198107	0.8734424036202569
Clozapine (48H)	YER164W	S288C	Y55	1.0530763926	0.500836214195	0.8734424036202569
Clozapine (48H)	YER166W	S288C	Y55	0.238737518955	-0.643779174802	0.8734424036202569
Clozapine (48H)	YER167W	S288C	Y55	1.0242867839799998	-0.953161983109	0.8734424036202569
Clozapine (48H)	YER170W	S288C	Y55	0.5083792676650001	-1.40695507373	0.8734424036202569
Clozapine (48H)	YER173W	S288C	Y55	1.02252172099	-0.07245641177560001	0.8734424036202569
Clozapine (48H)	YER174C	S288C	Y55	0.8689637077050001	-0.226948773411	0.8734424036202569
Clozapine (48H)	YER175C	S288C	Y55	-0.148321221063	0.295505761295	0.8734424036202569
Clozapine (48H)	YER176W	S288C	Y55	1.11461754294	0.25715717684	0.8734424036202569
Clozapine (48H)	YER177W	S288C	Y55	2.12690008907	1.06839773161	0.8734424036202569
Clozapine (48H)	YER178W	S288C	Y55	-0.198327775193	-0.985528599635	0.8734424036202569
Clozapine (48H)	YER179W	S288C	Y55	0.39963543074	-0.216063944098	0.8734424036202569
Clozapine (48H)	YER180C	S288C	Y55	0.681091422176	0.40130426243600004	0.8734424036202569
Clozapine (48H)	YER181C	S288C	Y55	0.795825451929	0.4281453928410001	0.8734424036202569
Clozapine (48H)	YER182W	S288C	Y55	0.376839304911	-0.344558227319	0.8734424036202569
Clozapine (48H)	YER183C	S288C	Y55	0.446556825829	0.217993505045	0.8734424036202569
Clozapine (48H)	YER184C	S288C	Y55	0.5155390409130001	-0.044550979638099994	0.8734424036202569
Clozapine (48H)	YER185W	S288C	Y55	0.632715042725	-0.279533832898	0.8734424036202569
Clozapine (48H)	YER186C	S288C	Y55	1.04878875355	0.473372459051	0.8734424036202569
Clozapine (48H)	YER187W	S288C	Y55	0.3717703006000001	-0.801123930879	0.8734424036202569
Clozapine (48H)	YER188W	S288C	Y55	0.546963084188	1.31494150075	0.8734424036202569
Clozapine (48H)	YFL001W	S288C	Y55	1.1962282656	-1.3250482547600002	0.8734424036202569
Clozapine (48H)	YFL003C	S288C	Y55	-0.471142689347	-0.941934998062	0.8734424036202569
Clozapine (48H)	YFL004W	S288C	Y55	-0.594341783577	0.691245058103	0.8734424036202569
Clozapine (48H)	YFL006W	S288C	Y55	-0.195023011389	-0.869441574248	0.8734424036202569
Clozapine (48H)	YFL007W	S288C	Y55	0.390771458736	-1.01111049824	0.8734424036202569
Clozapine (48H)	YFL010C	S288C	Y55	0.33312068489700003	-0.243056412617	0.8734424036202569
Clozapine (48H)	YFL010W-A	S288C	Y55	0.505762927779	-0.3407147327310001	0.8734424036202569
Clozapine (48H)	YFL011W	S288C	Y55	0.42781804192199996	-0.801851011816	0.8734424036202569
Clozapine (48H)	YFL012W	S288C	Y55	-0.053005351747900005	1.00048722066	0.8734424036202569
Clozapine (48H)	YFL013C	S288C	Y55	-1.21831376029	-0.505788424962	0.8734424036202569
Clozapine (48H)	YFL013W-A	S288C	Y55	-0.11314004462300001	-0.15806772456499998	0.8734424036202569
Clozapine (48H)	YFL014W	S288C	Y55	-0.7946468241210001	-0.35174185277	0.8734424036202569
Clozapine (48H)	YFL015C	S288C	Y55	0.299170775608	-0.5803578128970001	0.8734424036202569
Clozapine (48H)	YFL018C	S288C	Y55	0.0501291051025	-0.498225631738	0.8734424036202569
Clozapine (48H)	YFL019C	S288C	Y55	-0.779689848072	-0.869821564511	0.8734424036202569
Clozapine (48H)	YFL020C	S288C	Y55	-0.47281974594099996	-1.0598068262	0.8734424036202569
Clozapine (48H)	YFL021W	S288C	Y55	-0.416419156518	-0.733387787762	0.8734424036202569
Clozapine (48H)	YFL023W	S288C	Y55	0.16978738097100002	0.393104039658	0.8734424036202569
Clozapine (48H)	YFL025C	S288C	Y55	1.0536455555	0.52315776344	0.8734424036202569
Clozapine (48H)	YFL026W	S288C	Y55	0.591427702403	0.604273347272	0.8734424036202569
Clozapine (48H)	YFL027C	S288C	Y55	-0.5537502695809999	-1.0899527204100001	0.8734424036202569
Clozapine (48H)	YFL028C	S288C	Y55	0.248338441772	0.308340713798	0.8734424036202569
Clozapine (48H)	YFL030W	S288C	Y55	0.957656067087	-0.24341008320799998	0.8734424036202569
Clozapine (48H)	YFL031W	S288C	Y55	0.184828250975	1.93511439732	0.8734424036202569
Clozapine (48H)	YFL032W	S288C	Y55	0.65890311627	0.31093073401099997	0.8734424036202569
Clozapine (48H)	YFL033C	S288C	Y55	-0.049544314892300004	0.634084488153	0.8734424036202569
Clozapine (48H)	YFL034C-A	S288C	Y55	-0.781574172082	-0.629506510221	0.8734424036202569
Clozapine (48H)	YFL034W	S288C	Y55	1.03038061052	-1.03580246293	0.8734424036202569
Clozapine (48H)	YFL035C-B	S288C	Y55	0.886828185011	0.245271377505	0.8734424036202569
Clozapine (48H)	YFL036W	S288C	Y55	-0.755957728911	-1.11890106955	0.8734424036202569
Clozapine (48H)	YFL040W	S288C	Y55	-0.8661820473799999	0.837891690041	0.8734424036202569
Clozapine (48H)	YFL041W	S288C	Y55	-0.08332396880319999	-1.07110536785	0.8734424036202569
Clozapine (48H)	YFL042C	S288C	Y55	-0.103823703258	-0.431247001677	0.8734424036202569
Clozapine (48H)	YFL043C	S288C	Y55	0.5968232351430001	-0.730639849517	0.8734424036202569
Clozapine (48H)	YFL044C	S288C	Y55	0.8368495955320001	-0.10842800086200001	0.8734424036202569
Clozapine (48H)	YFL046W	S288C	Y55	0.184704877513	-0.672781808262	0.8734424036202569
Clozapine (48H)	YFL047W	S288C	Y55	0.508568440307	-0.230455869692	0.8734424036202569
Clozapine (48H)	YFL048C	S288C	Y55	0.125469165931	-1.30382966427	0.8734424036202569
Clozapine (48H)	YFL049W	S288C	Y55	-0.133356842605	-0.483360774539	0.8734424036202569
Clozapine (48H)	YFL050C	S288C	Y55	-0.011179280641700002	-1.34485792032	0.8734424036202569
Clozapine (48H)	YFL051C	S288C	Y55	0.252186048809	-0.91333044964	0.8734424036202569
Clozapine (48H)	YFL052W	S288C	Y55	1.1158553900100001	-0.48254650968999996	0.8734424036202569
Clozapine (48H)	YFL053W	S288C	Y55	-0.265214286402	-1.0360928018100002	0.8734424036202569
Clozapine (48H)	YFL054C	S288C	Y55	-0.389686594759	0.0384497506945	0.8734424036202569
Clozapine (48H)	YFL055W	S288C	Y55	-0.364611349842	-1.2995115931	0.8734424036202569
Clozapine (48H)	YFL056C	S288C	Y55	-0.231380348168	-0.867130378059	0.8734424036202569
Clozapine (48H)	YFL063W	S288C	Y55	1.3465333319400001	-1.21078222168	0.8734424036202569
Clozapine (48H)	YFR006W	S288C	Y55	-0.137353320286	-0.761066212729	0.8734424036202569
Clozapine (48H)	YFR007W	S288C	Y55	0.317724499322	-0.131447843902	0.8734424036202569
Clozapine (48H)	YFR008W	S288C	Y55	0.0010700591609	0.00142948718035	0.8734424036202569
Clozapine (48H)	YFR009W	S288C	Y55	-0.11043898829399999	-0.965195008108	0.8734424036202569
Clozapine (48H)	YFR010W	S288C	Y55	-0.658250881901	-0.564771632191	0.8734424036202569
Clozapine (48H)	YFR011C	S288C	Y55	-0.16982357052000002	-0.34473506261500003	0.8734424036202569
Clozapine (48H)	YFR012W	S288C	Y55	0.583185532648	0.233457134779	0.8734424036202569
Clozapine (48H)	YFR013W	S288C	Y55	1.27576055667	-0.740952225966	0.8734424036202569
Clozapine (48H)	YFR014C	S288C	Y55	-0.0359296421096	-0.283157722723	0.8734424036202569
Clozapine (48H)	YFR015C	S288C	Y55	2.01378142918	-0.245006535807	0.8734424036202569
Clozapine (48H)	YFR016C	S288C	Y55	-0.883074341805	0.654899236182	0.8734424036202569
Clozapine (48H)	YFR017C	S288C	Y55	-0.0950099031291	-0.032763056583500004	0.8734424036202569
Clozapine (48H)	YFR018C	S288C	Y55	-0.260747344586	-0.0764273922743	0.8734424036202569
Clozapine (48H)	YFR019W	S288C	Y55	-0.627894430317	0.517877379264	0.8734424036202569
Clozapine (48H)	YFR020W	S288C	Y55	-0.180647535591	-0.623124812274	0.8734424036202569
Clozapine (48H)	YFR021W	S288C	Y55	-0.42978132494800003	-0.15872489387299998	0.8734424036202569
Clozapine (48H)	YFR022W	S288C	Y55	-0.605392755818	-0.19537832696	0.8734424036202569
Clozapine (48H)	YFR023W	S288C	Y55	-0.702231053655	-1.12066531005	0.8734424036202569
Clozapine (48H)	YFR024C	S288C	Y55	1.56247225759	0.36803043971999994	0.8734424036202569
Clozapine (48H)	YFR024C-A	S288C	Y55	-0.712051581234	0.64635192273	0.8734424036202569
Clozapine (48H)	YFR026C	S288C	Y55	-0.683280889883	0.320249542845	0.8734424036202569
Clozapine (48H)	YFR030W	S288C	Y55	-0.129501833161	0.06125903635940001	0.8734424036202569
Clozapine (48H)	YFR031C-A	S288C	Y55	0.561478383244	0.19791488534	0.8734424036202569
Clozapine (48H)	YFR032C	S288C	Y55	-0.0235108694191	-0.035630255841699994	0.8734424036202569
Clozapine (48H)	YFR032C-A	S288C	Y55	-0.938613784464	-2.43623437048	0.8734424036202569
Clozapine (48H)	YFR033C	S288C	Y55	0.182069620363	0.9007151018999999	0.8734424036202569
Clozapine (48H)	YFR034C	S288C	Y55	-0.312015597988	-0.658223739739	0.8734424036202569
Clozapine (48H)	YFR035C	S288C	Y55	0.641882513445	0.294779502849	0.8734424036202569
Clozapine (48H)	YFR038W	S288C	Y55	-0.581632672005	-0.146741218259	0.8734424036202569
Clozapine (48H)	YFR039C	S288C	Y55	-0.0100294399754	-0.413084783083	0.8734424036202569
Clozapine (48H)	YFR040W	S288C	Y55	0.440477804108	0.755573626199	0.8734424036202569
Clozapine (48H)	YFR041C	S288C	Y55	-0.459878692261	0.7867023956550001	0.8734424036202569
Clozapine (48H)	YFR043C	S288C	Y55	1.24769309405	-0.221395322639	0.8734424036202569
Clozapine (48H)	YFR044C	S288C	Y55	-0.0701320557505	0.220097433818	0.8734424036202569
Clozapine (48H)	YFR045W	S288C	Y55	-0.52331814894	-0.441665479303	0.8734424036202569
Clozapine (48H)	YFR046C	S288C	Y55	-0.319265845108	-1.1908039457200001	0.8734424036202569
Clozapine (48H)	YFR047C	S288C	Y55	-0.21272792568399998	0.119656630889	0.8734424036202569
Clozapine (48H)	YFR048W	S288C	Y55	0.934610726865	1.6906424798500002	0.8734424036202569
Clozapine (48H)	YFR049W	S288C	Y55	0.09285004505339996	-0.988793061441	0.8734424036202569
Clozapine (48H)	YFR053C	S288C	Y55	0.12274014495100001	0.212648966668	0.8734424036202569
Clozapine (48H)	YFR054C	S288C	Y55	0.49260967174500003	0.187165766836	0.8734424036202569
Clozapine (48H)	YFR055W	S288C	Y55	0.197819476529	0.467512219604	0.8734424036202569
Clozapine (48H)	YFR056C	S288C	Y55	-0.287961062846	0.022934304106400002	0.8734424036202569
Clozapine (48H)	YFR057W	S288C	Y55	-0.770612028734	1.09252629083	0.8734424036202569
Clozapine (48H)	YGL002W	S288C	Y55	-0.0168182703474	0.5082797464050001	0.8734424036202569
Clozapine (48H)	YGL004C	S288C	Y55	-0.605719284247	-1.2186559160200001	0.8734424036202569
Clozapine (48H)	YGL005C	S288C	Y55	-0.317704759568	0.16404969249600002	0.8734424036202569
Clozapine (48H)	YGL006W	S288C	Y55	-0.418625074019	-0.09229979941260001	0.8734424036202569
Clozapine (48H)	YGL007W	S288C	Y55	-0.614621090779	-0.295591300229	0.8734424036202569
Clozapine (48H)	YGL010W	S288C	Y55	-0.393037417989	-0.988499432601	0.8734424036202569
Clozapine (48H)	YGL013C	S288C	Y55	-0.151528108587	0.295444074564	0.8734424036202569
Clozapine (48H)	YGL014W	S288C	Y55	0.120312155217	-0.512536953336	0.8734424036202569
Clozapine (48H)	YGL015C	S288C	Y55	1.22377673719	-0.986345331953	0.8734424036202569
Clozapine (48H)	YGL016W	S288C	Y55	2.1028710511099997	-1.1228745175100001	0.5709647387350572
Clozapine (48H)	YGL017W	S288C	Y55	2.06618965337	-0.491783892039	0.8734424036202569
Clozapine (48H)	YGL019W	S288C	Y55	1.8928277319599998	0.267448991044	0.8734424036202569
Clozapine (48H)	YGL020C	S288C	Y55	0.493612286746	0.538141881651	0.8734424036202569
Clozapine (48H)	YGL021W	S288C	Y55	1.67953311084	-0.0206592974661	0.8734424036202569
Clozapine (48H)	YGL023C	S288C	Y55	-0.565167249759	0.760715009607	0.8734424036202569
Clozapine (48H)	YGL024W	S288C	Y55	2.51444163057	0.10762525086899999	0.8734424036202569
Clozapine (48H)	YGL027C	S288C	Y55	2.96235474199	-0.16436141611	0.8734424036202569
Clozapine (48H)	YGL028C	S288C	Y55	3.6076719726199995	-0.188696420255	0.8734424036202569
Clozapine (48H)	YGL029W	S288C	Y55	-0.208339942884	-0.255846128183	0.8734424036202569
Clozapine (48H)	YGL031C	S288C	Y55	-1.3068753438	-0.895875572228	0.8734424036202569
Clozapine (48H)	YGL032C	S288C	Y55	0.504686288701	-0.662235844725	0.8734424036202569
Clozapine (48H)	YGL034C	S288C	Y55	-0.344415114103	-0.657593712593	0.8734424036202569
Clozapine (48H)	YGL035C	S288C	Y55	-0.0556800884052	-0.0803786330191	0.8734424036202569
Clozapine (48H)	YGL036W	S288C	Y55	-0.6748248727930001	-0.366490738914	0.8734424036202569
Clozapine (48H)	YGL037C	S288C	Y55	-0.19553542250199998	-0.237911739249	0.8734424036202569
Clozapine (48H)	YGL039W	S288C	Y55	-0.509443569397	0.18340205375399998	0.8734424036202569
Clozapine (48H)	YGL041C	S288C	Y55	-0.287451941692	-0.41174001234700003	0.8734424036202569
Clozapine (48H)	YGL042C	S288C	Y55	0.181100727441	1.5214456465200001	0.8734424036202569
Clozapine (48H)	YGL043W	S288C	Y55	1.03459258051	-0.0909903957353	0.8734424036202569
Clozapine (48H)	YGL045W	S288C	Y55	1.66475955	0.638179664604	0.8734424036202569
Clozapine (48H)	YGL046W	S288C	Y55	-0.6910196959129999	1.02075419052	0.8734424036202569
Clozapine (48H)	YGL049C	S288C	Y55	0.0479758269447	-0.401263137949	0.8734424036202569
Clozapine (48H)	YGL050W	S288C	Y55	0.28584397423700003	0.0597670399583	0.8734424036202569
Clozapine (48H)	YGL051W	S288C	Y55	-0.158023310119	0.490636518842	0.8734424036202569
Clozapine (48H)	YGL053W	S288C	Y55	-0.209445369104	-0.0414033113762	0.8734424036202569
Clozapine (48H)	YGL054C	S288C	Y55	1.12123200549	-0.169277437328	0.8734424036202569
Clozapine (48H)	YGL056C	S288C	Y55	0.483610811423	0.786309245556	0.8734424036202569
Clozapine (48H)	YGL057C	S288C	Y55	-1.90649257662	-0.954075769218	0.8734424036202569
Clozapine (48H)	YGL058W	S288C	Y55	0.63972101039	-0.8329896511489999	0.8734424036202569
Clozapine (48H)	YGL059W	S288C	Y55	-0.601647959999	0.0637232156415	0.8734424036202569
Clozapine (48H)	YGL060W	S288C	Y55	1.4869627638799998	-0.44742784247100004	0.8734424036202569
Clozapine (48H)	YGL062W	S288C	Y55	0.6049634161699999	-1.1435050278399999	0.8734424036202569
Clozapine (48H)	YGL066W	S288C	Y55	0.846192256568	-1.3028788661200001	0.8734424036202569
Clozapine (48H)	YGL067W	S288C	Y55	0.37411933131700004	-0.129940220196	0.8734424036202569
Clozapine (48H)	YGL071W	S288C	Y55	1.5645844112600005	0.0124015004058	0.8734424036202569
Clozapine (48H)	YGL077C	S288C	Y55	-0.612235048023	-1.04534252151	0.8734424036202569
Clozapine (48H)	YGL078C	S288C	Y55	-1.17835145095	-0.133286108487	0.8734424036202569
Clozapine (48H)	YGL079W	S288C	Y55	0.663477804243	-0.180472345275	0.8734424036202569
Clozapine (48H)	YGL080W	S288C	Y55	0.954995312755	-0.61696025162	0.8734424036202569
Clozapine (48H)	YGL081W	S288C	Y55	0.140827516978	-0.860107960598	0.8734424036202569
Clozapine (48H)	YGL082W	S288C	Y55	0.050329792600800005	-0.385832407805	0.8734424036202569
Clozapine (48H)	YGL083W	S288C	Y55	0.09734083907220001	-0.09492271921589998	0.8734424036202569
Clozapine (48H)	YGL084C	S288C	Y55	0.7526801072689999	0.319392508529	0.8734424036202569
Clozapine (48H)	YGL085W	S288C	Y55	0.640026976576	0.164998023174	0.8734424036202569
Clozapine (48H)	YGL086W	S288C	Y55	0.417681678279	-0.07211590102030001	0.8734424036202569
Clozapine (48H)	YGL087C	S288C	Y55	0.33840271405199995	0.789478298551	0.8734424036202569
Clozapine (48H)	YGL089C	S288C	Y55	-0.0204602549473	0.554541504717	0.8734424036202569
Clozapine (48H)	YGL090W	S288C	Y55	0.6804013532780001	0.349149365087	0.8734424036202569
Clozapine (48H)	YGL094C	S288C	Y55	-0.345212929158	-0.448723263822	0.8734424036202569
Clozapine (48H)	YGL096W	S288C	Y55	1.17818284055	-0.634171672067	0.8734424036202569
Clozapine (48H)	YGL101W	S288C	Y55	-0.899388425938	-0.735336265973	0.8734424036202569
Clozapine (48H)	YGL104C	S288C	Y55	1.2212895281899998	-0.07542148731369999	0.8734424036202569
Clozapine (48H)	YGL108C	S288C	Y55	1.0801502876	-0.139998447313	0.8734424036202569
Clozapine (48H)	YGL109W	S288C	Y55	1.92804509795	-0.264961782049	0.8734424036202569
Clozapine (48H)	YGL114W	S288C	Y55	1.37307918852	-0.00609629400505	0.8734424036202569
Clozapine (48H)	YGL115W	S288C	Y55	2.52968401056	1.22412547284	0.8734424036202569
Clozapine (48H)	YGL117W	S288C	Y55	1.40963556782	0.22534985334199997	0.8734424036202569
Clozapine (48H)	YGL118C	S288C	Y55	1.55798064108	0.996980124383	0.8734424036202569
Clozapine (48H)	YGL121C	S288C	Y55	1.61981459778	-0.14011770832599998	0.8734424036202569
Clozapine (48H)	YGL124C	S288C	Y55	1.01511108837	-0.5152166249319999	0.8734424036202569
Clozapine (48H)	YGL125W	S288C	Y55	1.80592593276	-1.21072217992	0.7591764327461726
Clozapine (48H)	YGL126W	S288C	Y55	0.873933190756	0.386413908056	0.8734424036202569
Clozapine (48H)	YGL127C	S288C	Y55	0.54640461365	-0.371449529598	0.8734424036202569
Clozapine (48H)	YGL131C	S288C	Y55	-0.20842301434799998	-0.5714946633829999	0.8734424036202569
Clozapine (48H)	YGL132W	S288C	Y55	0.062311823235599986	-0.7474729246799999	0.8734424036202569
Clozapine (48H)	YGL133W	S288C	Y55	1.62515420121	-0.232034227516	0.8734424036202569
Clozapine (48H)	YGL136C	S288C	Y55	0.288516243425	0.29825205456099996	0.8734424036202569
Clozapine (48H)	YGL138C	S288C	Y55	0.960574260709	0.19798150700999997	0.8734424036202569
Clozapine (48H)	YGL139W	S288C	Y55	1.0432122730600002	-0.461278569811	0.8734424036202569
Clozapine (48H)	YGL140C	S288C	Y55	0.757777076231	-0.32824496567600003	0.8734424036202569
Clozapine (48H)	YGL141W	S288C	Y55	1.1759958403200002	0.048694682983599996	0.8734424036202569
Clozapine (48H)	YGL144C	S288C	Y55	0.372448854641	-0.24079785577100002	0.8734424036202569
Clozapine (48H)	YGL146C	S288C	Y55	1.1324137536	-0.435259106663	0.8734424036202569
Clozapine (48H)	YGL147C	S288C	Y55	-1.29305669356	-1.23438274248	0.8887981058495752
Clozapine (48H)	YGL148W	S288C	Y55	0.7253775601160001	-0.11469701771400001	0.8734424036202569
Clozapine (48H)	YGL149W	S288C	Y55	-0.22773671858800001	-0.314404108213	0.8734424036202569
Clozapine (48H)	YGL151W	S288C	Y55	0.0317982761102	1.04455786629	0.8734424036202569
Clozapine (48H)	YGL152C	S288C	Y55	0.21911209110100002	0.442604762594	0.8734424036202569
Clozapine (48H)	YGL153W	S288C	Y55	-0.579064036525	-0.716275066085	0.8734424036202569
Clozapine (48H)	YGL154C	S288C	Y55	-0.873781852643	-0.111266412979	0.8734424036202569
Clozapine (48H)	YGL156W	S288C	Y55	-0.591718041283	-0.10045560774399999	0.8734424036202569
Clozapine (48H)	YGL157W	S288C	Y55	-0.07399282262310003	0.217999262473	0.8734424036202569
Clozapine (48H)	YGL158W	S288C	Y55	-0.272283585778	-1.6131820404600001	0.8734424036202569
Clozapine (48H)	YGL159W	S288C	Y55	-0.735142158392	-0.13526913126700002	0.8734424036202569
Clozapine (48H)	YGL160W	S288C	Y55	1.07866980606	-0.27768158598700005	0.8734424036202569
Clozapine (48H)	YGL161C	S288C	Y55	0.133636489119	-0.921239511047	0.8734424036202569
Clozapine (48H)	YGL162W	S288C	Y55	0.585191585141	0.0268740299947	0.8734424036202569
Clozapine (48H)	YGL163C	S288C	Y55	0.495111685555	-0.4833805142930001	0.8734424036202569
Clozapine (48H)	YGL164C	S288C	Y55	0.130425489147	-1.24675381076	0.8734424036202569
Clozapine (48H)	YGL165C	S288C	Y55	0.439775397864	-1.61959910546	0.8734424036202569
Clozapine (48H)	YGL166W	S288C	Y55	0.190193351595	-0.940775287519	0.8734424036202569
Clozapine (48H)	YGL167C	S288C	Y55	-0.576958462773	1.49566881785	0.8734424036202569
Clozapine (48H)	YGL168W	S288C	Y55	-1.05832469968	0.77264028845	0.8734424036202569
Clozapine (48H)	YGL170C	S288C	Y55	0.0826338999054	-0.5471152447909999	0.8734424036202569
Clozapine (48H)	YGL173C	S288C	Y55	-0.23902621285599998	-1.1453128603	0.8734424036202569
Clozapine (48H)	YGL174W	S288C	Y55	-0.147891058925	-1.2648642125	0.8734424036202569
Clozapine (48H)	YGL175C	S288C	Y55	1.3965045190099998	-1.0765938419399999	0.8734424036202569
Clozapine (48H)	YGL176C	S288C	Y55	0.258023258543	-0.556247348453	0.8734424036202569
Clozapine (48H)	YGL177W	S288C	Y55	-0.0396933551921	0.187959469442	0.8734424036202569
Clozapine (48H)	YGL179C	S288C	Y55	-0.07731156875239999	0.494880565936	0.8734424036202569
Clozapine (48H)	YGL180W	S288C	Y55	-0.0229787185528	-0.9151152523909999	0.8734424036202569
Clozapine (48H)	YGL181W	S288C	Y55	-0.573128950511	0.19765168862100002	0.8734424036202569
Clozapine (48H)	YGL194C	S288C	Y55	-0.142984907584	0.143189707531	0.8734424036202569
Clozapine (48H)	YGL195W	S288C	Y55	0.720650711539	-0.44297241551100003	0.8734424036202569
Clozapine (48H)	YGL196W	S288C	Y55	1.44363893894	-0.770549519513	0.8734424036202569
Clozapine (48H)	YGL197W	S288C	Y55	0.580831566992	-0.662138790935	0.8734424036202569
Clozapine (48H)	YGL198W	S288C	Y55	0.174946859154	0.00707341182453	0.8734424036202569
Clozapine (48H)	YGL199C	S288C	Y55	1.13021194855	-1.38705657928	0.8734424036202569
Clozapine (48H)	YGL202W	S288C	Y55	0.0472668407828	-0.16099496557499998	0.8734424036202569
Clozapine (48H)	YGL203C	S288C	Y55	-0.0830443222892	0.741963888354	0.8734424036202569
Clozapine (48H)	YGL205W	S288C	Y55	0.368184245303	-0.4314328843600001	0.8734424036202569
Clozapine (48H)	YGL208W	S288C	Y55	0.30544143744	0.706889635582	0.8734424036202569
Clozapine (48H)	YGL209W	S288C	Y55	-0.18492201480599998	-0.320531656829	0.8734424036202569
Clozapine (48H)	YGL210W	S288C	Y55	0.534337044081	1.13331108991	0.8734424036202569
Clozapine (48H)	YGL211W	S288C	Y55	0.226830334887	0.31346975986	0.8734424036202569
Clozapine (48H)	YGL212W	S288C	Y55	0.6660999015569999	2.2472426764099995	0.8734424036202569
Clozapine (48H)	YGL213C	S288C	Y55	-0.040646620808900004	-0.109229105876	0.8734424036202569
Clozapine (48H)	YGL214W	S288C	Y55	-0.00476797306358	-0.655692116298	0.8734424036202569
Clozapine (48H)	YGL215W	S288C	Y55	0.312337191479	0.10848639763399999	0.8734424036202569
Clozapine (48H)	YGL216W	S288C	Y55	0.305870777088	0.651357595331	0.8734424036202569
Clozapine (48H)	YGL217C	S288C	Y55	0.479050928265	0.024714171919	0.8734424036202569
Clozapine (48H)	YGL219C	S288C	Y55	-0.338447950988	0.0538056342717	0.8734424036202569
Clozapine (48H)	YGL221C	S288C	Y55	0.130404926903	0.49779464711000004	0.8734424036202569
Clozapine (48H)	YGL222C	S288C	Y55	0.0335041198456	-1.3046102070399999	0.8734424036202569
Clozapine (48H)	YGL224C	S288C	Y55	1.73523458398	0.0596041869884	0.8734424036202569
Clozapine (48H)	YGL226C-A	S288C	Y55	-0.383674194709	0.23618204331099998	0.8734424036202569
Clozapine (48H)	YGL226W	S288C	Y55	-1.2222148291600001	0.30755359110999997	0.8734424036202569
Clozapine (48H)	YGL227W	S288C	Y55	-0.18365209063700005	-0.101747739137	0.8734424036202569
Clozapine (48H)	YGL228W	S288C	Y55	0.6777200367030001	-0.181009431079	0.8734424036202569
Clozapine (48H)	YGL229C	S288C	Y55	-0.318333141735	-0.698901615158	0.8734424036202569
Clozapine (48H)	YGL230C	S288C	Y55	-0.203154967518	0.537614665723	0.8734424036202569
Clozapine (48H)	YGL231C	S288C	Y55	-0.145233594553	-0.16836282872900002	0.8734424036202569
Clozapine (48H)	YGL232W	S288C	Y55	0.49669086587	-0.10424317302899999	0.8734424036202569
Clozapine (48H)	YGL234W	S288C	Y55	-1.11568677961	-1.7832334406400001	0.8734424036202569
Clozapine (48H)	YGL235W	S288C	Y55	-0.0185997831395	-0.164868892284	0.8734424036202569
Clozapine (48H)	YGL236C	S288C	Y55	0.38507982968599996	-0.10663497321399999	0.8734424036202569
Clozapine (48H)	YGL237C	S288C	Y55	-1.50426301321	0.746232610142	0.8734424036202569
Clozapine (48H)	YGL241W	S288C	Y55	-0.320287377374	0.534223540496	0.8734424036202569
Clozapine (48H)	YGL242C	S288C	Y55	-0.32308713247299997	-0.790858436347	0.8734424036202569
Clozapine (48H)	YGL243W	S288C	Y55	1.33300584307	-0.276492265813	0.8734424036202569
Clozapine (48H)	YGL244W	S288C	Y55	0.867184662382	1.1970310156	0.8734424036202569
Clozapine (48H)	YGL248W	S288C	Y55	0.322653680376	0.354910083275	0.8734424036202569
Clozapine (48H)	YGL249W	S288C	Y55	0.787144895139	-0.764193318748	0.8734424036202569
Clozapine (48H)	YGL250W	S288C	Y55	0.35903651433600003	-0.44427852922899996	0.8734424036202569
Clozapine (48H)	YGL251C	S288C	Y55	-0.146172055354	-0.301906376507	0.8734424036202569
Clozapine (48H)	YGL252C	S288C	Y55	0.42574865771799997	-0.19957384715999998	0.8734424036202569
Clozapine (48H)	YGL253W	S288C	Y55	0.260361596894	0.751949736373	0.8734424036202569
Clozapine (48H)	YGL254W	S288C	Y55	0.569114378055	0.91807621548	0.8734424036202569
Clozapine (48H)	YGL255W	S288C	Y55	-0.153548965895	1.382226097	0.8734424036202569
Clozapine (48H)	YGL256W	S288C	Y55	0.355062243878	-0.614894157376	0.8734424036202569
Clozapine (48H)	YGL257C	S288C	Y55	1.91446990467	0.7149122005740001	0.8734424036202569
Clozapine (48H)	YGL258W	S288C	Y55	-0.0816863917168	-0.578948065471	0.8734424036202569
Clozapine (48H)	YGL259W	S288C	Y55	-0.380292116869	0.14052648572999998	0.8734424036202569
Clozapine (48H)	YGL260W	S288C	Y55	-0.308940308824	-0.439800072557	0.8734424036202569
Clozapine (48H)	YGL261C	S288C	Y55	1.41416255139	-0.7808306413510001	0.8734424036202569
Clozapine (48H)	YGL262W	S288C	Y55	-0.427612419485	-0.278630739155	0.8734424036202569
Clozapine (48H)	YGL263W	S288C	Y55	0.49672623292900003	0.4941921420180001	0.8734424036202569
Clozapine (48H)	YGR001C	S288C	Y55	0.24225037266399999	0.0717219284315	0.8734424036202569
Clozapine (48H)	YGR003W	S288C	Y55	0.295801857604	0.5780449717289999	0.8734424036202569
Clozapine (48H)	YGR004W	S288C	Y55	-0.40264327574500003	-1.3108093122600002	0.8734424036202569
Clozapine (48H)	YGR007W	S288C	Y55	0.389739234103	0.500939847903	0.8734424036202569
Clozapine (48H)	YGR008C	S288C	Y55	1.80283912874	0.06746718897000001	0.8734424036202569
Clozapine (48H)	YGR010W	S288C	Y55	-0.417879075819	0.077348580791	0.8734424036202569
Clozapine (48H)	YGR011W	S288C	Y55	0.22122506726100002	-0.935217724298	0.8734424036202569
Clozapine (48H)	YGR012W	S288C	Y55	-1.0667963440700001	0.099760603908	0.8734424036202569
Clozapine (48H)	YGR014W	S288C	Y55	-0.09087031223230001	-1.68314548581	0.8734424036202569
Clozapine (48H)	YGR015C	S288C	Y55	0.184384929001	0.308435300119	0.8734424036202569
Clozapine (48H)	YGR016W	S288C	Y55	0.398649265533	0.8913954705760001	0.8734424036202569
Clozapine (48H)	YGR017W	S288C	Y55	0.451550983573	0.542804576027	0.8734424036202569
Clozapine (48H)	YGR018C	S288C	Y55	0.10925871550699999	-1.45431732333	0.8734424036202569
Clozapine (48H)	YGR019W	S288C	Y55	1.04121362298	-0.737836634804	0.8734424036202569
Clozapine (48H)	YGR021W	S288C	Y55	-0.49447096604199997	-1.3066277743899999	0.8734424036202569
Clozapine (48H)	YGR022C	S288C	Y55	-0.375862187091	1.06894797725	0.8734424036202569
Clozapine (48H)	YGR023W	S288C	Y55	1.1168777447700002	-0.510287443878	0.8734424036202569
Clozapine (48H)	YGR025W	S288C	Y55	-0.509000247424	0.786010681778	0.8734424036202569
Clozapine (48H)	YGR026W	S288C	Y55	-0.4765530269030001	-0.756852597755	0.8734424036202569
Clozapine (48H)	YGR027C	S288C	Y55	0.29142703464	0.00011350358509100001	0.8734424036202569
Clozapine (48H)	YGR028W	S288C	Y55	-0.200788664516	-0.9184858153740001	0.8734424036202569
Clozapine (48H)	YGR031W	S288C	Y55	-0.298043142165	-0.171989186024	0.8734424036202569
Clozapine (48H)	YGR032W	S288C	Y55	0.039603703809599995	0.250022078284	0.8734424036202569
Clozapine (48H)	YGR033C	S288C	Y55	-0.388162521258	-0.323196523609	0.8734424036202569
Clozapine (48H)	YGR034W	S288C	Y55	-0.0841793581401	-0.271028466424	0.8734424036202569
Clozapine (48H)	YGR035C	S288C	Y55	0.09521717054539999	-0.0203196092006	0.8734424036202569
Clozapine (48H)	YGR037C	S288C	Y55	-1.3438972523	-0.698071723004	0.8734424036202569
Clozapine (48H)	YGR038W	S288C	Y55	0.6931589917450001	0.699101480167	0.8734424036202569
Clozapine (48H)	YGR039W	S288C	Y55	1.16459448744	-0.43493751317199997	0.8734424036202569
Clozapine (48H)	YGR040W	S288C	Y55	-0.0462798530863	-0.30326183961	0.8734424036202569
Clozapine (48H)	YGR041W	S288C	Y55	-0.22439741021499998	0.026115694448	0.8734424036202569
Clozapine (48H)	YGR042W	S288C	Y55	-0.145411252338	-0.37514579852200003	0.8734424036202569
Clozapine (48H)	YGR043C	S288C	Y55	0.719036164166	1.3740908509099998	0.8734424036202569
Clozapine (48H)	YGR044C	S288C	Y55	0.464253515226	-0.264409891429	0.8734424036202569
Clozapine (48H)	YGR045C	S288C	Y55	1.35621568124	0.141466591511	0.8734424036202569
Clozapine (48H)	YGR049W	S288C	Y55	-0.515228962278	-1.4309429872	0.8734424036202569
Clozapine (48H)	YGR050C	S288C	Y55	0.559446833569	-1.04008434456	0.8734424036202569
Clozapine (48H)	YGR051C	S288C	Y55	-0.162976343376	0.7060342462450001	0.8734424036202569
Clozapine (48H)	YGR052W	S288C	Y55	-0.538783423654	-0.6219173973250001	0.8734424036202569
Clozapine (48H)	YGR053C	S288C	Y55	0.039186701507900004	-0.6914992074349999	0.8734424036202569
Clozapine (48H)	YGR054W	S288C	Y55	-0.689453675434	-2.0766689952400004	0.8734424036202569
Clozapine (48H)	YGR055W	S288C	Y55	-0.695980131577	-0.586484539023	0.8734424036202569
Clozapine (48H)	YGR058W	S288C	Y55	0.191927159982	1.13806508065	0.8734424036202569
Clozapine (48H)	YGR059W	S288C	Y55	-0.10735053929400001	-0.39254556912	0.8734424036202569
Clozapine (48H)	YGR061C	S288C	Y55	-0.9724526576360001	-1.30717390758	0.8734424036202569
Clozapine (48H)	YGR066C	S288C	Y55	0.153022572457	-0.35234309277500003	0.8734424036202569
Clozapine (48H)	YGR067C	S288C	Y55	0.27705073635099997	-0.852903772904	0.8734424036202569
Clozapine (48H)	YGR068C	S288C	Y55	-0.479429273549	0.35895837780999995	0.8734424036202569
Clozapine (48H)	YGR069W	S288C	Y55	0.446201510258	0.632261028384	0.8734424036202569
Clozapine (48H)	YGR070W	S288C	Y55	-0.400810768588	-0.071450506815	0.8734424036202569
Clozapine (48H)	YGR071C	S288C	Y55	1.84483627771	0.5065089259800001	0.8734424036202569
Clozapine (48H)	YGR072W	S288C	Y55	0.14754314576199998	-0.263341477248	0.8734424036202569
Clozapine (48H)	YGR077C	S288C	Y55	0.9158957951610001	-0.323338814335	0.8734424036202569
Clozapine (48H)	YGR078C	S288C	Y55	0.55749177544	-0.613276320043	0.8734424036202569
Clozapine (48H)	YGR079W	S288C	Y55	1.1398359010799999	-0.772136924725	0.8734424036202569
Clozapine (48H)	YGR080W	S288C	Y55	0.529801835616	-0.316976856142	0.8734424036202569
Clozapine (48H)	YGR081C	S288C	Y55	-0.013588353110799999	-0.918893770289	0.8734424036202569
Clozapine (48H)	YGR084C	S288C	Y55	0.8200831420379999	1.4350759981799999	0.8734424036202569
Clozapine (48H)	YGR085C	S288C	Y55	-0.0642422066719	0.31760112586	0.8734424036202569
Clozapine (48H)	YGR086C	S288C	Y55	0.18305743054999998	0.577873893861	0.8734424036202569
Clozapine (48H)	YGR087C	S288C	Y55	-0.36282819206999994	-0.542950156712	0.8734424036202569
Clozapine (48H)	YGR088W	S288C	Y55	0.17941544594999995	0.419886773291	0.8734424036202569
Clozapine (48H)	YGR089W	S288C	Y55	0.5361613263399999	-1.06702499622	0.8734424036202569
Clozapine (48H)	YGR093W	S288C	Y55	0.5774182345409999	1.9468685983	0.8734424036202569
Clozapine (48H)	YGR096W	S288C	Y55	1.4512148919999999	0.292715876073	0.8734424036202569
Clozapine (48H)	YGR097W	S288C	Y55	-0.581629382046	-0.446278001804	0.8734424036202569
Clozapine (48H)	YGR100W	S288C	Y55	-0.100244227879	-0.0668955585959	0.8734424036202569
Clozapine (48H)	YGR101W	S288C	Y55	-1.2560101103799999	0.571953612662	0.8734424036202569
Clozapine (48H)	YGR105W	S288C	Y55	0.0722310495849	0.435968092825	0.8734424036202569
Clozapine (48H)	YGR106C	S288C	Y55	0.0781858753535	-0.0032225148289	0.8734424036202569
Clozapine (48H)	YGR107W	S288C	Y55	-0.366651946904	0.200670225993	0.8734424036202569
Clozapine (48H)	YGR108W	S288C	Y55	-0.154778588067	0.08005045961	0.8734424036202569
Clozapine (48H)	YGR109C	S288C	Y55	0.569227059151	-0.477354131917	0.8734424036202569
Clozapine (48H)	YGR110W	S288C	Y55	0.128384069595	0.0426428034249	0.8734424036202569
Clozapine (48H)	YGR111W	S288C	Y55	0.394802480986	-0.00428599407182	0.8734424036202569
Clozapine (48H)	YGR117C	S288C	Y55	0.248827823171	-0.590920226229	0.8734424036202569
Clozapine (48H)	YGR118W	S288C	Y55	1.5480244027	-0.538713512025	0.8734424036202569
Clozapine (48H)	YGR121C	S288C	Y55	-0.268354552256	0.271432308889	0.8734424036202569
Clozapine (48H)	YGR122C-A	S288C	Y55	-0.619070760311	1.4963868513999998	0.8734424036202569
Clozapine (48H)	YGR122W	S288C	Y55	-0.959634977418	-0.79660352723	0.8734424036202569
Clozapine (48H)	YGR123C	S288C	Y55	-0.765440213204	-0.045535499865300005	0.8734424036202569
Clozapine (48H)	YGR124W	S288C	Y55	0.399649413065	0.40922730616999997	0.8734424036202569
Clozapine (48H)	YGR125W	S288C	Y55	0.09347020232270001	0.470445218042	0.8734424036202569
Clozapine (48H)	YGR126W	S288C	Y55	-0.13506515381	-0.802420174721	0.8734424036202569
Clozapine (48H)	YGR127W	S288C	Y55	-0.189839681004	0.41472565012900003	0.8734424036202569
Clozapine (48H)	YGR129W	S288C	Y55	-0.540827310675	-1.5984857936599999	0.8734424036202569
Clozapine (48H)	YGR130C	S288C	Y55	-0.266647063541	1.36335489224	0.8734424036202569
Clozapine (48H)	YGR131W	S288C	Y55	-0.846234203545	-0.631707492784	0.8734424036202569
Clozapine (48H)	YGR132C	S288C	Y55	-0.211087881129	-0.9733253192579999	0.8734424036202569
Clozapine (48H)	YGR133W	S288C	Y55	-0.341613714025	-0.778071188249	0.8734424036202569
Clozapine (48H)	YGR134W	S288C	Y55	-0.211850329124	0.07007036901939999	0.8734424036202569
Clozapine (48H)	YGR135W	S288C	Y55	1.61737015825	0.50078686481	0.8734424036202569
Clozapine (48H)	YGR136W	S288C	Y55	-0.209899383444	0.280182777308	0.8734424036202569
Clozapine (48H)	YGR137W	S288C	Y55	-0.809741155959	0.223203155102	0.8734424036202569
Clozapine (48H)	YGR138C	S288C	Y55	0.259711829994	-0.320879569992	0.8734424036202569
Clozapine (48H)	YGR139W	S288C	Y55	0.699925614894	-0.292680509014	0.8734424036202569
Clozapine (48H)	YGR141W	S288C	Y55	0.0624319067387	-0.548985586476	0.8734424036202569
Clozapine (48H)	YGR142W	S288C	Y55	0.255131384593	-1.19356751127	0.8734424036202569
Clozapine (48H)	YGR143W	S288C	Y55	-0.0966351428693	-0.456975303454	0.8734424036202569
Clozapine (48H)	YGR144W	S288C	Y55	-0.045491907908699995	0.0108330124582	0.8734424036202569
Clozapine (48H)	YGR146C	S288C	Y55	0.8059379633689999	-0.239637322738	0.8734424036202569
Clozapine (48H)	YGR148C	S288C	Y55	-0.840905292474	0.0263805361465	0.8734424036202569
Clozapine (48H)	YGR149W	S288C	Y55	-0.6140091584080001	-0.25082811823600004	0.8734424036202569
Clozapine (48H)	YGR151C	S288C	Y55	-1.2646092406799998	-0.63416015721	0.8734424036202569
Clozapine (48H)	YGR152C	S288C	Y55	-0.891847839937	-0.46646765762500003	0.8734424036202569
Clozapine (48H)	YGR153W	S288C	Y55	0.0266930822504	-0.625226273578	0.8734424036202569
Clozapine (48H)	YGR154C	S288C	Y55	0.163231315197	-1.55324885757	0.8734424036202569
Clozapine (48H)	YGR161C	S288C	Y55	0.7004363810259999	-0.09782857549219999	0.8734424036202569
Clozapine (48H)	YGR163W	S288C	Y55	0.755908379526	0.33353850968800003	0.8734424036202569
Clozapine (48H)	YGR164W	S288C	Y55	1.0859241656299998	-1.23623498939	0.8734424036202569
Clozapine (48H)	YGR166W	S288C	Y55	0.45808319714400003	0.398677230184	0.8734424036202569
Clozapine (48H)	YGR168C	S288C	Y55	0.263781509262	-0.07549633388060001	0.8734424036202569
Clozapine (48H)	YGR169C	S288C	Y55	0.0974979346139	0.551789454024	0.8734424036202569
Clozapine (48H)	YGR170W	S288C	Y55	-0.311173368487	-0.661627202312	0.8734424036202569
Clozapine (48H)	YGR173W	S288C	Y55	0.35862855942199995	0.340208901537	0.8734424036202569
Clozapine (48H)	YGR174C	S288C	Y55	-0.20767208120900002	0.355437299203	0.8734424036202569
Clozapine (48H)	YGR176W	S288C	Y55	0.07592814099780001	-1.188936894	0.8734424036202569
Clozapine (48H)	YGR177C	S288C	Y55	-0.273421089098	-1.30929264117	0.8734424036202569
Clozapine (48H)	YGR178C	S288C	Y55	0.600821357804	-0.896092709521	0.8734424036202569
Clozapine (48H)	YGR181W	S288C	Y55	0.10039145354399999	0.131138587758	0.8734424036202569
Clozapine (48H)	YGR182C	S288C	Y55	1.4381150978	-0.312581470934	0.8734424036202569
Clozapine (48H)	YGR183C	S288C	Y55	-0.773401913955	1.7843141921599999	0.8734424036202569
Clozapine (48H)	YGR184C	S288C	Y55	-0.289784522615	-0.12556950968	0.8734424036202569
Clozapine (48H)	YGR187C	S288C	Y55	-1.22416741982	-0.13635810769200002	0.8734424036202569
Clozapine (48H)	YGR188C	S288C	Y55	-0.31389498706	0.9575803980299998	0.8734424036202569
Clozapine (48H)	YGR189C	S288C	Y55	0.652124155775	0.656023579666	0.8734424036202569
Clozapine (48H)	YGR192C	S288C	Y55	0.308421317793	0.455726764018	0.8734424036202569
Clozapine (48H)	YGR193C	S288C	Y55	1.04699819337	0.579245806759	0.8734424036202569
Clozapine (48H)	YGR194C	S288C	Y55	0.267423493862	-0.39972096967299997	0.8734424036202569
Clozapine (48H)	YGR196C	S288C	Y55	0.322721947025	0.287033294411	0.8734424036202569
Clozapine (48H)	YGR197C	S288C	Y55	-0.18200711114300008	-0.254106562368	0.8734424036202569
Clozapine (48H)	YGR199W	S288C	Y55	-0.7181667925030001	-0.285194207337	0.8734424036202569
Clozapine (48H)	YGR200C	S288C	Y55	-0.033236810677799995	-0.8104320473469999	0.8734424036202569
Clozapine (48H)	YGR201C	S288C	Y55	-0.699650080828	1.19339972336	0.8734424036202569
Clozapine (48H)	YGR202C	S288C	Y55	1.75523424467	-0.275594107009	0.8734424036202569
Clozapine (48H)	YGR203W	S288C	Y55	-0.3745758131270001	0.0871296288627	0.8734424036202569
Clozapine (48H)	YGR205W	S288C	Y55	-0.109293260076	0.34143358876999996	0.8734424036202569
Clozapine (48H)	YGR206W	S288C	Y55	-0.150938383438	-0.259353224464	0.8734424036202569
Clozapine (48H)	YGR207C	S288C	Y55	0.18373927454999997	-0.52302616508	0.8734424036202569
Clozapine (48H)	YGR208W	S288C	Y55	-0.21317536010699997	-1.24317515787	0.8734424036202569
Clozapine (48H)	YGR209C	S288C	Y55	0.14645334684699998	0.4024730203670001	0.8734424036202569
Clozapine (48H)	YGR210C	S288C	Y55	-0.4067639493770001	0.0890172428322	0.8734424036202569
Clozapine (48H)	YGR212W	S288C	Y55	0.61406508771	-0.32000855334899997	0.8734424036202569
Clozapine (48H)	YGR213C	S288C	Y55	0.6198299183470001	0.243587740993	0.8734424036202569
Clozapine (48H)	YGR214W	S288C	Y55	1.1294198909200002	-0.311332931498	0.8734424036202569
Clozapine (48H)	YGR217W	S288C	Y55	-0.04835088226940002	-0.506110018453	0.8734424036202569
Clozapine (48H)	YGR221C	S288C	Y55	0.700104917658	0.215878061415	0.8734424036202569
Clozapine (48H)	YGR223C	S288C	Y55	0.021589533369999997	-0.250032770651	0.8734424036202569
Clozapine (48H)	YGR224W	S288C	Y55	-0.21043811422800002	0.142731580742	0.8734424036202569
Clozapine (48H)	YGR225W	S288C	Y55	-0.324503459817	0.120068698252	0.8734424036202569
Clozapine (48H)	YGR226C	S288C	Y55	-0.589076204216	0.154433964863	0.8734424036202569
Clozapine (48H)	YGR227W	S288C	Y55	-0.247909102124	-0.27731393306999996	0.8734424036202569
Clozapine (48H)	YGR228W	S288C	Y55	-0.777327657518	-0.271418326564	0.8734424036202569
Clozapine (48H)	YGR229C	S288C	Y55	0.111533722147	1.1209375541600002	0.8734424036202569
Clozapine (48H)	YGR230W	S288C	Y55	0.055535330209800005	-0.382405093029	0.8734424036202569
Clozapine (48H)	YGR231C	S288C	Y55	-1.41023927529	0.14569418881100002	0.8734424036202569
Clozapine (48H)	YGR232W	S288C	Y55	-0.250877467621	0.0019402533132599998	0.8734424036202569
Clozapine (48H)	YGR233C	S288C	Y55	-0.21568642130399998	0.552834838492	0.8734424036202569
Clozapine (48H)	YGR234W	S288C	Y55	0.895131219007	-0.5283402713359999	0.8734424036202569
Clozapine (48H)	YGR235C	S288C	Y55	0.19077649682599998	0.284060816465	0.8734424036202569
Clozapine (48H)	YGR236C	S288C	Y55	-0.0760177923803	0.136883678641	0.8734424036202569
Clozapine (48H)	YGR237C	S288C	Y55	0.334288620337	-0.774727767428	0.8734424036202569
Clozapine (48H)	YGR238C	S288C	Y55	0.0935779484795	0.357291191093	0.8734424036202569
Clozapine (48H)	YGR239C	S288C	Y55	0.412255713418	-1.00232466276	0.8734424036202569
Clozapine (48H)	YGR241C	S288C	Y55	0.272063158525	0.590120766195	0.8734424036202569
Clozapine (48H)	YGR242W	S288C	Y55	0.467079589997	-0.372592790347	0.8734424036202569
Clozapine (48H)	YGR243W	S288C	Y55	-0.40457365918099997	0.137573747538	0.8734424036202569
Clozapine (48H)	YGR244C	S288C	Y55	0.664281376726	-0.630310905194	0.8734424036202569
Clozapine (48H)	YGR247W	S288C	Y55	-0.833511109649	-0.09521470307610001	0.8734424036202569
Clozapine (48H)	YGR248W	S288C	Y55	0.657615919816	-0.8629513076540001	0.8734424036202569
Clozapine (48H)	YGR249W	S288C	Y55	-0.37664766479999995	-1.26154793384	0.8734424036202569
Clozapine (48H)	YGR250C	S288C	Y55	0.38022467271	-1.2915597622200001	0.8734424036202569
Clozapine (48H)	YGR254W	S288C	Y55	0.949918906037	1.00691991298	0.8734424036202569
Clozapine (48H)	YGR255C	S288C	Y55	-0.053201926797400004	-1.0812277491700002	0.8734424036202569
Clozapine (48H)	YGR256W	S288C	Y55	1.02591284621	-0.34675674241300003	0.8734424036202569
Clozapine (48H)	YGR259C	S288C	Y55	2.34504164227	-0.16999958332600001	0.8734424036202569
Clozapine (48H)	YGR260W	S288C	Y55	1.6710326793	-0.14137200519	0.8734424036202569
Clozapine (48H)	YGR261C	S288C	Y55	1.74954837305	-0.5983892556220001	0.8734424036202569
Clozapine (48H)	YGR263C	S288C	Y55	1.85788507755	-0.4018767153	0.8734424036202569
Clozapine (48H)	YGR266W	S288C	Y55	1.88574445026	0.085682046908	0.8734424036202569
Clozapine (48H)	YGR268C	S288C	Y55	2.66257450148	-0.656815637292	0.6018998116245377
Clozapine (48H)	YGR269W	S288C	Y55	1.9392021713699998	-0.35381123697300004	0.8734424036202569
Clozapine (48H)	YGR270W	S288C	Y55	0.33328024790800004	-0.27721523430100004	0.8734424036202569
Clozapine (48H)	YGR271W	S288C	Y55	1.14541813899	-0.596941673667	0.8734424036202569
Clozapine (48H)	YGR272C	S288C	Y55	1.7614826992800001	-0.533209410638	0.8734424036202569
Clozapine (48H)	YGR273C	S288C	Y55	0.024739669101200002	0.0678628065384	0.8734424036202569
Clozapine (48H)	YGR275W	S288C	Y55	2.57135216363	0.214157412865	0.8734424036202569
Clozapine (48H)	YGR276C	S288C	Y55	-0.0324357056642	-0.0173101192162	0.8734424036202569
Clozapine (48H)	YGR279C	S288C	Y55	2.31246364588	-0.269280675711	0.8734424036202569
Clozapine (48H)	YGR281W	S288C	Y55	-0.542705877257	-0.7790927205149999	0.8734424036202569
Clozapine (48H)	YGR282C	S288C	Y55	0.236854017434	-0.278142180246	0.8734424036202569
Clozapine (48H)	YGR283C	S288C	Y55	0.305791818072	0.0160508874135	0.8734424036202569
Clozapine (48H)	YGR284C	S288C	Y55	0.301911311445	-0.611213515758	0.8734424036202569
Clozapine (48H)	YGR286C	S288C	Y55	-0.124883553231	-0.37925660227700003	0.8734424036202569
Clozapine (48H)	YGR287C	S288C	Y55	0.126541692561	-0.454752936158	0.8734424036202569
Clozapine (48H)	YGR288W	S288C	Y55	-0.633774409519	0.109170709104	0.8734424036202569
Clozapine (48H)	YGR289C	S288C	Y55	0.07221213232069999	-0.34319289433899997	0.8734424036202569
Clozapine (48H)	YGR290W	S288C	Y55	-0.75127611727	0.09734001658250001	0.8734424036202569
Clozapine (48H)	YGR291C	S288C	Y55	-0.0534396263343	-0.0756698792173	0.8734424036202569
Clozapine (48H)	YGR292W	S288C	Y55	-0.17836841650199994	-0.151783080408	0.8734424036202569
Clozapine (48H)	YGR295C	S288C	Y55	0.343429771386	-0.135959200165	0.8734424036202569
Clozapine (48H)	YHL002W	S288C	Y55	-0.08194629847689999	0.243879724853	0.8734424036202569
Clozapine (48H)	YHL003C	S288C	Y55	0.7851799671330001	-1.5846761908000002	0.8734424036202569
Clozapine (48H)	YHL005C	S288C	Y55	1.65903502136	1.44110484803	0.9011294933873772
Clozapine (48H)	YHL006C	S288C	Y55	0.47067222521200003	-1.11698795839	0.8734424036202569
Clozapine (48H)	YHL008C	S288C	Y55	1.19800073101	-0.9418330093330001	0.8734424036202569
Clozapine (48H)	YHL009C	S288C	Y55	0.527212637893	-0.25565942301	0.8734424036202569
Clozapine (48H)	YHL010C	S288C	Y55	-0.025261127600799998	-0.21108130121100002	0.8734424036202569
Clozapine (48H)	YHL012W	S288C	Y55	-0.192263558288	0.9851486093709999	0.8734424036202569
Clozapine (48H)	YHL013C	S288C	Y55	1.3173398808499999	0.211373285071	0.8734424036202569
Clozapine (48H)	YHL014C	S288C	Y55	-0.21775004808	-0.540628268156	0.8734424036202569
Clozapine (48H)	YHL016C	S288C	Y55	0.640381469657	0.23390703666999998	0.8734424036202569
Clozapine (48H)	YHL017W	S288C	Y55	1.3287560385400001	-0.0651905373502	0.8734424036202569
Clozapine (48H)	YHL019C	S288C	Y55	0.240392368326	-0.83162020572	0.8734424036202569
Clozapine (48H)	YHL020C	S288C	Y55	1.3769407778799998	-0.9734560951279999	0.8734424036202569
Clozapine (48H)	YHL021C	S288C	Y55	1.0447601987700001	0.8999246892530001	0.8734424036202569
Clozapine (48H)	YHL022C	S288C	Y55	1.97412919847	-0.9084571978880001	0.8734424036202569
Clozapine (48H)	YHL023C	S288C	Y55	-0.620459945494	0.150195675196	0.8734424036202569
Clozapine (48H)	YHL024W	S288C	Y55	0.566103243091	0.06387537624470001	0.8734424036202569
Clozapine (48H)	YHL025W	S288C	Y55	1.9382818053400002	0.922785791772	0.8734424036202569
Clozapine (48H)	YHL026C	S288C	Y55	0.148837744624	0.48282697869400004	0.8734424036202569
Clozapine (48H)	YHL027W	S288C	Y55	-0.238490772031	0.282919200696	0.8734424036202569
Clozapine (48H)	YHL028W	S288C	Y55	1.09874924825	0.22883556489	0.8734424036202569
Clozapine (48H)	YHL029C	S288C	Y55	1.15366771115	1.70274130403	0.8734424036202569
Clozapine (48H)	YHL030W	S288C	Y55	-2.7740119923299997	0.641954070053	0.6463786449695144
Clozapine (48H)	YHL031C	S288C	Y55	-0.0549225753482	1.28972643258	0.8734424036202569
Clozapine (48H)	YHL032C	S288C	Y55	-0.21006470388300005	0.32499695366500003	0.8734424036202569
Clozapine (48H)	YHL033C	S288C	Y55	1.27382606079	0.303898446674	0.8734424036202569
Clozapine (48H)	YHL034C	S288C	Y55	2.0116635180799998	-0.179691802505	0.8734424036202569
Clozapine (48H)	YHL035C	S288C	Y55	0.143436454455	0.9388407916339999	0.8734424036202569
Clozapine (48H)	YHL036W	S288C	Y55	1.3781588852000002	-0.257173626635	0.8734424036202569
Clozapine (48H)	YHL037C	S288C	Y55	0.0486124340089	0.579703111059	0.8734424036202569
Clozapine (48H)	YHL039W	S288C	Y55	0.200474473433	0.259956109449	0.8734424036202569
Clozapine (48H)	YHL040C	S288C	Y55	1.61644650226	-0.890637135029	0.8734424036202569
Clozapine (48H)	YHL041W	S288C	Y55	1.13432192981	-0.118200824037	0.8734424036202569
Clozapine (48H)	YHL042W	S288C	Y55	0.503541382973	-0.135783187359	0.8734424036202569
Clozapine (48H)	YHL043W	S288C	Y55	0.738465016971	-0.738383590486	0.8734424036202569
Clozapine (48H)	YHL044W	S288C	Y55	0.0720805339612	-0.35083135662	0.8734424036202569
Clozapine (48H)	YHL045W	S288C	Y55	0.0850396824155	-0.41474292241300004	0.8734424036202569
Clozapine (48H)	YHL046C	S288C	Y55	0.04283115357699999	-0.317132306704	0.8734424036202569
Clozapine (48H)	YHL047C	S288C	Y55	2.34167272426	-0.223278824159	0.8734424036202569
Clozapine (48H)	YHR001W-A	S288C	Y55	0.627456043282	-0.314799725781	0.8734424036202569
Clozapine (48H)	YHR003C	S288C	Y55	-0.5673188829379999	-0.601040962566	0.8734424036202569
Clozapine (48H)	YHR004C	S288C	Y55	0.204855876315	0.344234166359	0.8734424036202569
Clozapine (48H)	YHR005C	S288C	Y55	-0.12247777072100001	2.6908023495999998	0.8734424036202569
Clozapine (48H)	YHR006W	S288C	Y55	0.985989193893	-0.31155253625999996	0.8734424036202569
Clozapine (48H)	YHR008C	S288C	Y55	0.274655646208	0.439476834086	0.8734424036202569
Clozapine (48H)	YHR009C	S288C	Y55	-0.9222125164180001	-0.850369681994	0.8734424036202569
Clozapine (48H)	YHR012W	S288C	Y55	-0.0432037414324	-0.0338849325985	0.8734424036202569
Clozapine (48H)	YHR014W	S288C	Y55	0.13610231338099998	-0.11844510349099999	0.8734424036202569
Clozapine (48H)	YHR015W	S288C	Y55	1.58877136725	-1.17100168257	0.8734424036202569
Clozapine (48H)	YHR016C	S288C	Y55	0.428298375934	-0.181570369087	0.8734424036202569
Clozapine (48H)	YHR017W	S288C	Y55	0.24653718922600001	-0.887890841764	0.8734424036202569
Clozapine (48H)	YHR018C	S288C	Y55	-0.171402750834	-0.199131347676	0.8734424036202569
Clozapine (48H)	YHR021C	S288C	Y55	0.295702336345	0.37869401928999996	0.8734424036202569
Clozapine (48H)	YHR021W-A	S288C	Y55	0.151054354492	-0.206391464673	0.8734424036202569
Clozapine (48H)	YHR022C	S288C	Y55	0.502468856343	0.591326536164	0.8734424036202569
Clozapine (48H)	YHR028C	S288C	Y55	0.239822382931	0.854873635848	0.8734424036202569
Clozapine (48H)	YHR029C	S288C	Y55	-0.536430280488	0.609952638975	0.8734424036202569
Clozapine (48H)	YHR030C	S288C	Y55	4.12150763726	0.836323202094	0.8734424036202569
Clozapine (48H)	YHR031C	S288C	Y55	0.026495684711099997	0.499705290793	0.8734424036202569
Clozapine (48H)	YHR032W	S288C	Y55	-0.0152604747665	-0.380914741607	0.8734424036202569
Clozapine (48H)	YHR033W	S288C	Y55	0.626158976951	0.8673113258030001	0.8734424036202569
Clozapine (48H)	YHR034C	S288C	Y55	-0.557468745727	0.360249686713	0.8734424036202569
Clozapine (48H)	YHR035W	S288C	Y55	0.182897867539	-0.602251667474	0.8734424036202569
Clozapine (48H)	YHR037W	S288C	Y55	1.48494437404	0.702747577216	0.8734424036202569
Clozapine (48H)	YHR039C	S288C	Y55	0.260349259548	-0.442673029243	0.8734424036202569
Clozapine (48H)	YHR041C	S288C	Y55	0.022064109954	0.14465785173	0.8734424036202569
Clozapine (48H)	YHR043C	S288C	Y55	0.406830571047	-0.37701202775799997	0.8734424036202569
Clozapine (48H)	YHR044C	S288C	Y55	-0.272685783264	-0.416789276904	0.8734424036202569
Clozapine (48H)	YHR045W	S288C	Y55	0.264803864018	1.3913129637200001	0.8734424036202569
Clozapine (48H)	YHR046C	S288C	Y55	0.0877588335192	0.5684720135629999	0.8734424036202569
Clozapine (48H)	YHR047C	S288C	Y55	0.212060886499	0.35414681279	0.8734424036202569
Clozapine (48H)	YHR048W	S288C	Y55	-0.177389653703	-0.947442389408	0.8734424036202569
Clozapine (48H)	YHR049C-A	S288C	Y55	0.4135766319520001	-1.43974280501	0.8734424036202569
Clozapine (48H)	YHR049W	S288C	Y55	0.256818311064	-3.06184968171	0.8734424036202569
Clozapine (48H)	YHR050W	S288C	Y55	-0.472546679345	0.0177098492332	0.8734424036202569
Clozapine (48H)	YHR057C	S288C	Y55	-0.00653303606072	-1.81583199927	0.8734424036202569
Clozapine (48H)	YHR059W	S288C	Y55	-0.121974406996	0.0718658641372	0.8734424036202569
Clozapine (48H)	YHR061C	S288C	Y55	1.7823945010900002	-0.270988986916	0.8734424036202569
Clozapine (48H)	YHR066W	S288C	Y55	-0.270640251263	-0.128619301662	0.8734424036202569
Clozapine (48H)	YHR067W	S288C	Y55	-0.023965706249199997	-0.169891837169	0.8734424036202569
Clozapine (48H)	YHR073W	S288C	Y55	0.024585863518500003	-0.091628647779	0.8734424036202569
Clozapine (48H)	YHR075C	S288C	Y55	-0.0574854534	0.123745227421	0.8734424036202569
Clozapine (48H)	YHR076W	S288C	Y55	0.198931482667	0.150160308137	0.8734424036202569
Clozapine (48H)	YHR077C	S288C	Y55	-0.060295078375900014	-0.23565153742400002	0.8734424036202569
Clozapine (48H)	YHR078W	S288C	Y55	0.848000089032	-0.879236604645	0.8734424036202569
Clozapine (48H)	YHR079C	S288C	Y55	0.6610382996540001	2.25343849167	0.8734424036202569
Clozapine (48H)	YHR079C-B	S288C	Y55	1.33687483484	0.6418051994089999	0.8734424036202569
Clozapine (48H)	YHR080C	S288C	Y55	0.342742992447	-1.3767474927899999	0.8734424036202569
Clozapine (48H)	YHR081W	S288C	Y55	-0.16254042381	1.02887874424	0.8734424036202569
Clozapine (48H)	YHR082C	S288C	Y55	-1.25540887037	0.8938909044679999	0.8734424036202569
Clozapine (48H)	YHR086W	S288C	Y55	0.329662938	1.08899616483	0.8734424036202569
Clozapine (48H)	YHR087W	S288C	Y55	1.02509693639	-0.883840902249	0.8734424036202569
Clozapine (48H)	YHR092C	S288C	Y55	0.086907556631	-0.32280255102	0.8734424036202569
Clozapine (48H)	YHR093W	S288C	Y55	0.29249544882100004	1.53746774679	0.8734424036202569
Clozapine (48H)	YHR094C	S288C	Y55	0.251838135646	0.167278787242	0.8734424036202569
Clozapine (48H)	YHR095W	S288C	Y55	0.6266648081449999	1.19038941089	0.8734424036202569
Clozapine (48H)	YHR096C	S288C	Y55	1.2225791921200002	-0.198016874069	0.8734424036202569
Clozapine (48H)	YHR097C	S288C	Y55	-0.3927018421720001	0.63887631342	0.8734424036202569
Clozapine (48H)	YHR103W	S288C	Y55	0.584969512909	-0.18116323666200002	0.8734424036202569
Clozapine (48H)	YHR104W	S288C	Y55	0.581362895368	-0.0229170318217	0.8734424036202569
Clozapine (48H)	YHR105W	S288C	Y55	-0.260767084339	-0.391019850639	0.8734424036202569
Clozapine (48H)	YHR106W	S288C	Y55	0.350413531828	0.22002176476100002	0.8734424036202569
Clozapine (48H)	YHR108W	S288C	Y55	1.5588763324200001	-0.539883092446	0.8734424036202569
Clozapine (48H)	YHR109W	S288C	Y55	1.7058165932	-0.154583657997	0.8734424036202569
Clozapine (48H)	YHR110W	S288C	Y55	0.366336110841	0.13948768118	0.8734424036202569
Clozapine (48H)	YHR111W	S288C	Y55	-0.8411726016419999	-0.942588054921	0.8734424036202569
Clozapine (48H)	YHR112C	S288C	Y55	1.3485500768	0.0403209148691	0.8734424036202569
Clozapine (48H)	YHR113W	S288C	Y55	0.565765199805	0.09669929706949999	0.8734424036202569
Clozapine (48H)	YHR114W	S288C	Y55	0.020483284660200003	0.140581592543	0.8734424036202569
Clozapine (48H)	YHR115C	S288C	Y55	0.295062439322	-0.0990294105229	0.8734424036202569
Clozapine (48H)	YHR116W	S288C	Y55	-1.27090457721	-0.7958863161699999	0.8734424036202569
Clozapine (48H)	YHR117W	S288C	Y55	1.1209729212200001	0.8158991366949999	0.8734424036202569
Clozapine (48H)	YHR121W	S288C	Y55	0.5417871562100001	0.0409402496486	0.8734424036202569
Clozapine (48H)	YHR123W	S288C	Y55	1.69322674264	0.27077842954	0.8734424036202569
Clozapine (48H)	YHR124W	S288C	Y55	1.74129468843	0.0444654407044	0.8734424036202569
Clozapine (48H)	YHR125W	S288C	Y55	0.33375646947099996	-0.0740726041285	0.8734424036202569
Clozapine (48H)	YHR126C	S288C	Y55	1.80577130468	-0.257485350249	0.8734424036202569
Clozapine (48H)	YHR127W	S288C	Y55	-0.325453435475	-0.132035924072	0.8734424036202569
Clozapine (48H)	YHR129C	S288C	Y55	1.72494688222	0.375214065171	0.8734424036202569
Clozapine (48H)	YHR130C	S288C	Y55	1.6630290315799998	-0.255405273679	0.8734424036202569
Clozapine (48H)	YHR131C	S288C	Y55	-0.314143378963	-0.17719390114300002	0.8734424036202569
Clozapine (48H)	YHR132C	S288C	Y55	-0.09735728886719999	0.0330986324003	0.8734424036202569
Clozapine (48H)	YHR132W-A	S288C	Y55	0.34114818482799997	-1.12062007312	0.8734424036202569
Clozapine (48H)	YHR133C	S288C	Y55	0.024888539745400003	-1.61193185604	0.8734424036202569
Clozapine (48H)	YHR134W	S288C	Y55	-0.455205305519	0.38399332073	0.8734424036202569
Clozapine (48H)	YHR135C	S288C	Y55	0.09348500713810001	-0.690861777881	0.8734424036202569
Clozapine (48H)	YHR136C	S288C	Y55	-0.125774309627	-0.486138322415	0.8734424036202569
Clozapine (48H)	YHR137W	S288C	Y55	-0.297267534334	0.163962508582	0.8734424036202569
Clozapine (48H)	YHR138C	S288C	Y55	0.311281937133	-0.423381532226	0.8734424036202569
Clozapine (48H)	YHR139C	S288C	Y55	1.00163623884	-1.1006705843	0.8734424036202569
Clozapine (48H)	YHR139C-A	S288C	Y55	0.608400600823	0.00659143283276	0.8734424036202569
Clozapine (48H)	YHR140W	S288C	Y55	0.160450477362	0.028521476958	0.8734424036202569
Clozapine (48H)	YHR142W	S288C	Y55	0.960208252772	-0.611252172776	0.8734424036202569
Clozapine (48H)	YHR143W	S288C	Y55	1.15970807585	1.3433618114700001	0.8734424036202569
Clozapine (48H)	YHR146W	S288C	Y55	-0.478132207217	-1.11884267277	0.8734424036202569
Clozapine (48H)	YHR150W	S288C	Y55	1.60683735455	0.6186636278859999	0.8734424036202569
Clozapine (48H)	YHR151C	S288C	Y55	0.7297293533670001	0.317493379703	0.8734424036202569
Clozapine (48H)	YHR152W	S288C	Y55	-0.258828476006	-0.510094981277	0.8734424036202569
Clozapine (48H)	YHR153C	S288C	Y55	0.00554193591554	-0.496087158395	0.8734424036202569
Clozapine (48H)	YHR154W	S288C	Y55	-0.033821600888	-0.0324044510538	0.8734424036202569
Clozapine (48H)	YHR155W	S288C	Y55	-0.37850155669	-1.0278942240100002	0.8734424036202569
Clozapine (48H)	YHR156C	S288C	Y55	0.67356893095	-1.2455941002200002	0.8734424036202569
Clozapine (48H)	YHR157W	S288C	Y55	0.70497816941	-0.478179911623	0.8734424036202569
Clozapine (48H)	YHR158C	S288C	Y55	-0.34906218117399995	-0.9624026554170001	0.8734424036202569
Clozapine (48H)	YHR159W	S288C	Y55	0.700967709403	-0.185664723048	0.8734424036202569
Clozapine (48H)	YHR160C	S288C	Y55	0.014412487837399996	-0.44782921746699994	0.8734424036202569
Clozapine (48H)	YHR161C	S288C	Y55	2.65354767651	-0.676519201672	0.567386873278213
Clozapine (48H)	YHR162W	S288C	Y55	2.0365043534200002	-1.23705583416	0.5316742410835399
Clozapine (48H)	YHR163W	S288C	Y55	1.8180987810099998	-0.239386463365	0.8734424036202569
Clozapine (48H)	YHR167W	S288C	Y55	4.630618098309999	-0.150726181083	0.8734424036202569
Clozapine (48H)	YHR171W	S288C	Y55	0.618427573329	-0.293430619664	0.8734424036202569
Clozapine (48H)	YHR176W	S288C	Y55	1.48956183148	0.438055571803	0.8734424036202569
Clozapine (48H)	YHR178W	S288C	Y55	1.47255603347	-0.146497761294	0.8734424036202569
Clozapine (48H)	YHR179W	S288C	Y55	1.03453253876	-1.36646719344	0.8734424036202569
Clozapine (48H)	YHR180W	S288C	Y55	0.40997412685999995	-1.01707683886	0.8734424036202569
Clozapine (48H)	YHR181W	S288C	Y55	-0.6887866362489999	-0.542246927979	0.8734424036202569
Clozapine (48H)	YHR182W	S288C	Y55	1.18781090553	-0.361512208475	0.8734424036202569
Clozapine (48H)	YHR184W	S288C	Y55	1.36553449007	-0.11939178919000001	0.8734424036202569
Clozapine (48H)	YHR185C	S288C	Y55	0.206068226202	-1.2113867516399999	0.8734424036202569
Clozapine (48H)	YHR189W	S288C	Y55	1.24709267654	0.307439265035	0.8734424036202569
Clozapine (48H)	YHR191C	S288C	Y55	0.416614086588	0.877558725561	0.8734424036202569
Clozapine (48H)	YHR193C	S288C	Y55	0.416637116301	-0.309952793702	0.8734424036202569
Clozapine (48H)	YHR194W	S288C	Y55	-0.107738754454	0.49940425954499995	0.8734424036202569
Clozapine (48H)	YHR198C	S288C	Y55	-0.017031295191899998	-0.602183400825	0.8734424036202569
Clozapine (48H)	YHR199C	S288C	Y55	0.4403133061590001	0.656781092723	0.8734424036202569
Clozapine (48H)	YHR200W	S288C	Y55	0.247277429998	-0.7525962133140001	0.8734424036202569
Clozapine (48H)	YHR202W	S288C	Y55	0.127128950241	0.29665477947200003	0.8734424036202569
Clozapine (48H)	YHR203C	S288C	Y55	-0.720132542999	-0.52156213333	0.8734424036202569
Clozapine (48H)	YHR204W	S288C	Y55	-0.467577196294	-0.459026592884	0.8734424036202569
Clozapine (48H)	YHR206W	S288C	Y55	-0.410352472144	-2.0928120015	0.8734424036202569
Clozapine (48H)	YHR207C	S288C	Y55	-0.28485040662300004	0.669584790615	0.8734424036202569
Clozapine (48H)	YHR209W	S288C	Y55	0.422088578344	0.525685274432	0.8734424036202569
Clozapine (48H)	YHR210C	S288C	Y55	-0.567201266904	0.8014891163269999	0.8734424036202569
Clozapine (48H)	YIL001W	S288C	Y55	1.8710366886	-0.262107742627	0.8734424036202569
Clozapine (48H)	YIL002C	S288C	Y55	-0.0199124767758	0.520803797784	0.8734424036202569
Clozapine (48H)	YIL005W	S288C	Y55	0.849653293424	-0.564765874763	0.8734424036202569
Clozapine (48H)	YIL006W	S288C	Y55	0.969453860018	-0.250342026796	0.8734424036202569
Clozapine (48H)	YIL007C	S288C	Y55	0.541009903399	0.282826259355	0.8734424036202569
Clozapine (48H)	YIL008W	S288C	Y55	-0.0122024578871	-1.35392998223	0.8734424036202569
Clozapine (48H)	YIL009C-A	S288C	Y55	0.551272930463	-0.00784737467649	0.8734424036202569
Clozapine (48H)	YIL010W	S288C	Y55	0.07495678060660001	0.745304019217	0.8734424036202569
Clozapine (48H)	YIL011W	S288C	Y55	0.355133800486	0.38210817423	0.8734424036202569
Clozapine (48H)	YIL012W	S288C	Y55	-0.0432868128969	0.272167614723	0.8734424036202569
Clozapine (48H)	YIL013C	S288C	Y55	-0.33877118945900003	1.18695140375	0.8734424036202569
Clozapine (48H)	YIL014W	S288C	Y55	0.179855477964	-0.339145422294	0.8734424036202569
Clozapine (48H)	YIL015C-A	S288C	Y55	0.711069528476	0.625790501544	0.8734424036202569
Clozapine (48H)	YIL015W	S288C	Y55	0.452409662869	0.958121596284	0.8734424036202569
Clozapine (48H)	YIL016W	S288C	Y55	-0.21973307086	-0.553649925832	0.8734424036202569
Clozapine (48H)	YIL017C	S288C	Y55	0.524551883561	-0.485185879288	0.8734424036202569
Clozapine (48H)	YIL020C	S288C	Y55	-0.250707212243	-1.44377629473	0.8734424036202569
Clozapine (48H)	YIL023C	S288C	Y55	-0.21039040982299997	-0.520802152804	0.8734424036202569
Clozapine (48H)	YIL024C	S288C	Y55	1.4057081792800001	0.7470361826240001	0.8734424036202569
Clozapine (48H)	YIL025C	S288C	Y55	1.02668269662	0.040846485817400004	0.8734424036202569
Clozapine (48H)	YIL027C	S288C	Y55	-0.381839220083	-0.85968191091	0.8734424036202569
Clozapine (48H)	YIL028W	S288C	Y55	0.582912466052	-0.00968234930213	0.8734424036202569
Clozapine (48H)	YIL029C	S288C	Y55	0.244257247647	0.0467906192193	0.8734424036202569
Clozapine (48H)	YIL030C	S288C	Y55	-0.24392167183000002	-1.46584451713	0.8734424036202569
Clozapine (48H)	YIL032C	S288C	Y55	-0.00209734885495	-0.545675065244	0.8734424036202569
Clozapine (48H)	YIL034C	S288C	Y55	0.40577531670100003	0.713388949563	0.8734424036202569
Clozapine (48H)	YIL035C	S288C	Y55	0.5456939825079999	0.6798675574330001	0.8734424036202569
Clozapine (48H)	YIL036W	S288C	Y55	-0.20558131227200002	0.0167582285959	0.8734424036202569
Clozapine (48H)	YIL037C	S288C	Y55	-0.910260917904	-0.661878061685	0.8734424036202569
Clozapine (48H)	YIL038C	S288C	Y55	1.07033058251	0.271703730506	0.8734424036202569
Clozapine (48H)	YIL039W	S288C	Y55	-0.648574290027	-0.2909705528300001	0.8734424036202569
Clozapine (48H)	YIL040W	S288C	Y55	-0.47289294752899996	0.22566568940499998	0.8734424036202569
Clozapine (48H)	YIL041W	S288C	Y55	-1.3912726617299995	-0.478289302759	0.8734424036202569
Clozapine (48H)	YIL042C	S288C	Y55	0.767887120202	0.461276102342	0.8734424036202569
Clozapine (48H)	YIL043C	S288C	Y55	0.826669639933	-0.21144813163800005	0.8734424036202569
Clozapine (48H)	YIL044C	S288C	Y55	0.947941640685	-0.21581637468400008	0.8734424036202569
Clozapine (48H)	YIL045W	S288C	Y55	0.9724181130670001	0.151705766372	0.8734424036202569
Clozapine (48H)	YIL047C	S288C	Y55	0.0937218841853	0.21547421895	0.8734424036202569
Clozapine (48H)	YIL049W	S288C	Y55	1.49940867873	-0.0601684149548	0.8734424036202569
Clozapine (48H)	YIL050W	S288C	Y55	0.479235988458	-0.229536326155	0.8734424036202569
Clozapine (48H)	YIL052C	S288C	Y55	0.00788520920486	-0.137839411727	0.8734424036202569
Clozapine (48H)	YIL053W	S288C	Y55	0.315144348985	-0.8141661507979999	0.8734424036202569
Clozapine (48H)	YIL054W	S288C	Y55	0.08547477949169999	-0.0315301444527	0.8734424036202569
Clozapine (48H)	YIL055C	S288C	Y55	0.8215109842389999	-0.751823895442	0.8734424036202569
Clozapine (48H)	YIL056W	S288C	Y55	0.21580403733800002	-1.4585663053600002	0.8734424036202569
Clozapine (48H)	YIL057C	S288C	Y55	0.10610611230599999	0.027238392952700002	0.8734424036202569
Clozapine (48H)	YIL058W	S288C	Y55	-0.16540515559900001	0.000820022277797	0.8734424036202569
Clozapine (48H)	YIL059C	S288C	Y55	0.9324969282150001	-0.366523638503	0.8734424036202569
Clozapine (48H)	YIL060W	S288C	Y55	-0.28359446477899997	-0.900751291448	0.8734424036202569
Clozapine (48H)	YIL064W	S288C	Y55	0.130835911531	-0.18402714596099998	0.8734424036202569
Clozapine (48H)	YIL066C	S288C	Y55	0.30212762624899997	0.135684488589	0.8734424036202569
Clozapine (48H)	YIL067C	S288C	Y55	0.173324909373	-1.00045020863	0.8734424036202569
Clozapine (48H)	YIL070C	S288C	Y55	0.5917057039370001	-0.904619460729	0.8734424036202569
Clozapine (48H)	YIL071C	S288C	Y55	0.480375959247	-0.05353585763469999	0.8734424036202569
Clozapine (48H)	YIL072W	S288C	Y55	-0.657230172125	-0.540874192591	0.8734424036202569
Clozapine (48H)	YIL073C	S288C	Y55	3.0044908917299997	-0.45666193486100004	0.8734424036202569
Clozapine (48H)	YIL074C	S288C	Y55	0.53268383969	-0.551950662014	0.8734424036202569
Clozapine (48H)	YIL076W	S288C	Y55	0.367410282451	0.124062708464	0.8734424036202569
Clozapine (48H)	YIL077C	S288C	Y55	0.8909957405589999	0.162975520886	0.8734424036202569
Clozapine (48H)	YIL079C	S288C	Y55	-0.0331734789673	-0.636596371841	0.8734424036202569
Clozapine (48H)	YIL084C	S288C	Y55	0.445647152168	-1.15615409766	0.8734424036202569
Clozapine (48H)	YIL085C	S288C	Y55	0.602126649032	0.252477210179	0.8734424036202569
Clozapine (48H)	YIL087C	S288C	Y55	0.0449778518168	1.10755975842	0.8734424036202569
Clozapine (48H)	YIL088C	S288C	Y55	-0.1701139094	1.06861898135	0.8734424036202569
Clozapine (48H)	YIL089W	S288C	Y55	0.125561284783	-0.0644741487806	0.8734424036202569
Clozapine (48H)	YIL090W	S288C	Y55	1.54743879	-0.13308213103	0.8734424036202569
Clozapine (48H)	YIL092W	S288C	Y55	0.161334653841	-0.507566647795	0.8734424036202569
Clozapine (48H)	YIL093C	S288C	Y55	1.12518900366	-0.684560683929	0.8734424036202569
Clozapine (48H)	YIL094C	S288C	Y55	0.256750044415	0.468833138137	0.8734424036202569
Clozapine (48H)	YIL095W	S288C	Y55	-0.347431184005	0.8526907480600001	0.8734424036202569
Clozapine (48H)	YIL096C	S288C	Y55	0.124187726905	-0.864352007693	0.8734424036202569
Clozapine (48H)	YIL097W	S288C	Y55	0.739577023109	-0.631805369064	0.8734424036202569
Clozapine (48H)	YIL098C	S288C	Y55	0.351897303332	-0.8215192091369999	0.8734424036202569
Clozapine (48H)	YIL099W	S288C	Y55	0.3779759857410001	0.5130452520000001	0.8734424036202569
Clozapine (48H)	YIL100W	S288C	Y55	0.38891509937700003	0.4937002931490001	0.8734424036202569
Clozapine (48H)	YIL101C	S288C	Y55	1.40431899409	0.165489049553	0.8734424036202569
Clozapine (48H)	YIL102C	S288C	Y55	0.800263606604	-1.13748275791	0.8734424036202569
Clozapine (48H)	YIL103W	S288C	Y55	1.8310801366900002	0.473032770786	0.8734424036202569
Clozapine (48H)	YIL105C	S288C	Y55	1.50805715842	2.21625373021	0.8855590520232649
Clozapine (48H)	YIL107C	S288C	Y55	1.71681739356	1.61582963495	0.9264955781545032
Clozapine (48H)	YIL108W	S288C	Y55	-0.3768598671540001	0.0108807168636	0.8734424036202569
Clozapine (48H)	YIL111W	S288C	Y55	1.3054672413600001	-0.47848258785	0.8734424036202569
Clozapine (48H)	YIL112W	S288C	Y55	1.1289000774	0.509334178261	0.8734424036202569
Clozapine (48H)	YIL113W	S288C	Y55	-0.601817392887	0.141658231622	0.8734424036202569
Clozapine (48H)	YIL114C	S288C	Y55	0.42886178141099995	0.292905871205	0.8734424036202569
Clozapine (48H)	YIL116W	S288C	Y55	0.501523815623	-0.162607867969	0.8734424036202569
Clozapine (48H)	YIL117C	S288C	Y55	0.08592879383210003	0.9267049554160001	0.8734424036202569
Clozapine (48H)	YIL119C	S288C	Y55	-0.07637722039969999	-0.149343575818	0.8734424036202569
Clozapine (48H)	YIL120W	S288C	Y55	-0.644682268544	0.456772970977	0.8734424036202569
Clozapine (48H)	YIL122W	S288C	Y55	1.07066533584	-0.0713337132709	0.8734424036202569
Clozapine (48H)	YIL123W	S288C	Y55	0.907016195852	1.2946120216700001	0.8734424036202569
Clozapine (48H)	YIL124W	S288C	Y55	-0.476083385258	-0.548113747344	0.8734424036202569
Clozapine (48H)	YIL125W	S288C	Y55	0.503165505158	-0.7537978708349999	0.8734424036202569
Clozapine (48H)	YIL128W	S288C	Y55	0.21931606855799998	-0.266899567893	0.8734424036202569
Clozapine (48H)	YIL130W	S288C	Y55	1.20283450325	-0.525579995745	0.8734424036202569
Clozapine (48H)	YIL131C	S288C	Y55	0.776947667255	-0.340297730429	0.8734424036202569
Clozapine (48H)	YIL132C	S288C	Y55	-0.0739056387099	0.422584539662	0.8734424036202569
Clozapine (48H)	YIL133C	S288C	Y55	0.036151714341300004	-0.284161160214	0.8734424036202569
Clozapine (48H)	YIL134W	S288C	Y55	-1.9097956954400004	-0.0115831231075	0.8734424036202569
Clozapine (48H)	YIL135C	S288C	Y55	0.755599945871	-1.44665418635	0.8734424036202569
Clozapine (48H)	YIL136W	S288C	Y55	0.6439346253639999	0.944529953214	0.8734424036202569
Clozapine (48H)	YIL137C	S288C	Y55	0.453081636992	-0.5378721050140001	0.8734424036202569
Clozapine (48H)	YIL138C	S288C	Y55	-0.585988577706	0.275879510952	0.8734424036202569
Clozapine (48H)	YIL139C	S288C	Y55	0.168848920169	-0.950738105825	0.8734424036202569
Clozapine (48H)	YIL140W	S288C	Y55	-0.0659858849356	-0.742931958787	0.8734424036202569
Clozapine (48H)	YIL141W	S288C	Y55	0.236675537159	0.529761533619	0.8734424036202569
Clozapine (48H)	YIL145C	S288C	Y55	0.812276069359	-1.1588436391299999	0.8734424036202569
Clozapine (48H)	YIL146C	S288C	Y55	-0.376179668134	0.491468878466	0.8734424036202569
Clozapine (48H)	YIL148W	S288C	Y55	2.04936973804	-0.42428709343800003	0.8734424036202569
Clozapine (48H)	YIL149C	S288C	Y55	-0.16510659182	0.0675264082318	0.8734424036202569
Clozapine (48H)	YIL152W	S288C	Y55	0.310319624129	0.866070188775	0.8734424036202569
Clozapine (48H)	YIL153W	S288C	Y55	-0.191019131301	-0.116996699047	0.8734424036202569
Clozapine (48H)	YIL154C	S288C	Y55	0.562165162183	-1.0967604680399998	0.8734424036202569
Clozapine (48H)	YIL155C	S288C	Y55	0.587667279279	-0.11425534072	0.8734424036202569
Clozapine (48H)	YIL156W	S288C	Y55	0.45098757809600004	0.8518682583130001	0.8734424036202569
Clozapine (48H)	YIL157C	S288C	Y55	0.33200867875900003	0.287173940158	0.8734424036202569
Clozapine (48H)	YIL158W	S288C	Y55	-0.16589700446699998	0.147631152165	0.8734424036202569
Clozapine (48H)	YIL159W	S288C	Y55	0.574686746092	-0.0983335841969	0.8734424036202569
Clozapine (48H)	YIL160C	S288C	Y55	0.183366686694	-0.052935440119400004	0.8734424036202569
Clozapine (48H)	YIL161W	S288C	Y55	0.863393807138	0.392845777878	0.8734424036202569
Clozapine (48H)	YIL162W	S288C	Y55	0.8652016396019999	-0.308264222251	0.8734424036202569
Clozapine (48H)	YIL163C	S288C	Y55	2.10402911667	-0.172475277464	0.8734424036202569
Clozapine (48H)	YIL164C	S288C	Y55	-0.328191503843	0.8890563097349999	0.8734424036202569
Clozapine (48H)	YIL165C	S288C	Y55	0.360401847316	0.663134826019	0.8734424036202569
Clozapine (48H)	YIL166C	S288C	Y55	0.31577848858	0.26653026999699997	0.8734424036202569
Clozapine (48H)	YIL167W	S288C	Y55	0.15519230040999998	-0.82228741456	0.8734424036202569
Clozapine (48H)	YIL168W	S288C	Y55	1.09985960941	0.777038963617	0.8734424036202569
Clozapine (48H)	YIL170W	S288C	Y55	0.6490628489370001	0.570019116777	0.8734424036202569
Clozapine (48H)	YIL173W	S288C	Y55	0.475374399096	0.468134844342	0.8734424036202569
Clozapine (48H)	YIR001C	S288C	Y55	-0.329722157262	-0.583689718863	0.8734424036202569
Clozapine (48H)	YIR002C	S288C	Y55	0.9534243573379999	0.041293920239800004	0.8734424036202569
Clozapine (48H)	YIR003W	S288C	Y55	1.39790275158	-0.00029116137045200004	0.8734424036202569
Clozapine (48H)	YIR004W	S288C	Y55	0.597151408552	-0.932551212538	0.8734424036202569
Clozapine (48H)	YIR005W	S288C	Y55	1.42208641761	-0.0237641962612	0.8734424036202569
Clozapine (48H)	YIR007W	S288C	Y55	-0.258767611764	-0.28258115741	0.8734424036202569
Clozapine (48H)	YIR009W	S288C	Y55	0.733280041605	-1.09290792607	0.8734424036202569
Clozapine (48H)	YIR013C	S288C	Y55	0.142917463425	0.00548107167426	0.8734424036202569
Clozapine (48H)	YIR014W	S288C	Y55	0.605651840088	-0.0985301592464	0.8734424036202569
Clozapine (48H)	YIR016W	S288C	Y55	1.91152785885	-0.555656800814	0.8734424036202569
Clozapine (48H)	YIR017C	S288C	Y55	-0.598456699781	-0.168440965255	0.8734424036202569
Clozapine (48H)	YIR018W	S288C	Y55	-0.302563545815	-1.0689084977399999	0.8734424036202569
Clozapine (48H)	YIR019C	S288C	Y55	0.294552495679	-2.2116576575	0.8734424036202569
Clozapine (48H)	YIR020C	S288C	Y55	-0.517879846733	0.0434184112564	0.8734424036202569
Clozapine (48H)	YIR020W-B	S288C	Y55	0.242316994334	-0.35478341985399997	0.8734424036202569
Clozapine (48H)	YIR023W	S288C	Y55	-0.484101015312	-0.834695494884	0.8734424036202569
Clozapine (48H)	YIR024C	S288C	Y55	0.601195590639	-0.363723883404	0.8734424036202569
Clozapine (48H)	YIR025W	S288C	Y55	0.25075162669	0.20478843215599998	0.8734424036202569
Clozapine (48H)	YIR028W	S288C	Y55	1.88238457964	-0.429017231973	0.8734424036202569
Clozapine (48H)	YIR029W	S288C	Y55	0.225895986534	0.034995293757	0.8734424036202569
Clozapine (48H)	YIR030C	S288C	Y55	-0.586609557465	0.537537351687	0.8734424036202569
Clozapine (48H)	YIR031C	S288C	Y55	0.48711050529600003	-0.330889270213	0.8734424036202569
Clozapine (48H)	YIR032C	S288C	Y55	-0.0193712785222	-0.311953088767	0.8734424036202569
Clozapine (48H)	YIR033W	S288C	Y55	0.42303773151199997	0.275408224327	0.8734424036202569
Clozapine (48H)	YIR034C	S288C	Y55	-0.8499485672429999	-0.505235711852	0.8734424036202569
Clozapine (48H)	YIR035C	S288C	Y55	-0.0843010866227	-0.3687863077970001	0.8734424036202569
Clozapine (48H)	YIR036C	S288C	Y55	1.05735909671	0.140256709093	0.8734424036202569
Clozapine (48H)	YIR037W	S288C	Y55	0.291668024136	0.101871935089	0.8734424036202569
Clozapine (48H)	YIR038C	S288C	Y55	0.19059637157099998	-0.27674065771699996	0.8734424036202569
Clozapine (48H)	YIR039C	S288C	Y55	0.161226085194	0.0203245441391	0.8734424036202569
Clozapine (48H)	YIR042C	S288C	Y55	0.509474001518	0.7989204808470001	0.8734424036202569
Clozapine (48H)	YIR043C	S288C	Y55	0.7868216566680001	0.258398313868	0.8734424036202569
Clozapine (48H)	YIR044C	S288C	Y55	-0.43676508539	1.14336849454	0.8734424036202569
Clozapine (48H)	YJL004C	S288C	Y55	0.41054575723399994	-0.034128389563599995	0.8734424036202569
Clozapine (48H)	YJL007C	S288C	Y55	1.04296388116	0.9791699314	0.8734424036202569
Clozapine (48H)	YJL012C	S288C	Y55	-0.416160894737	0.520381038054	0.8734424036202569
Clozapine (48H)	YJL013C	S288C	Y55	-0.19765333359999998	-0.583151810568	0.8734424036202569
Clozapine (48H)	YJL016W	S288C	Y55	0.390909637013	0.221709513722	0.8734424036202569
Clozapine (48H)	YJL017W	S288C	Y55	-0.217652994289	-0.176700407295	0.8734424036202569
Clozapine (48H)	YJL020C	S288C	Y55	0.462262267548	-0.686340551742	0.8734424036202569
Clozapine (48H)	YJL021C	S288C	Y55	0.479167721809	0.633975097017	0.8734424036202569
Clozapine (48H)	YJL022W	S288C	Y55	-0.195421918917	-0.245664527604	0.8734424036202569
Clozapine (48H)	YJL023C	S288C	Y55	-2.03831054091	0.224379315441	0.8734424036202569
Clozapine (48H)	YJL024C	S288C	Y55	-0.258826008536	0.797352815389	0.8734424036202569
Clozapine (48H)	YJL027C	S288C	Y55	-2.00462218336	0.193791744238	0.8734424036202569
Clozapine (48H)	YJL028W	S288C	Y55	0.7314458894689999	1.31150102614	0.8734424036202569
Clozapine (48H)	YJL029C	S288C	Y55	-1.63625370035	-1.1725167086900001	0.8734424036202569
Clozapine (48H)	YJL030W	S288C	Y55	-0.5352458952520001	-0.35078529719400003	0.8734424036202569
Clozapine (48H)	YJL036W	S288C	Y55	0.582512736035	-0.0142833569471	0.8734424036202569
Clozapine (48H)	YJL037W	S288C	Y55	-0.56178270445	-0.47261576848399994	0.8734424036202569
Clozapine (48H)	YJL038C	S288C	Y55	0.154528551184	-0.5456874025899999	0.8734424036202569
Clozapine (48H)	YJL042W	S288C	Y55	0.26115200954100004	-0.6452678812439999	0.8734424036202569
Clozapine (48H)	YJL043W	S288C	Y55	0.455257944863	0.465190331048	0.8734424036202569
Clozapine (48H)	YJL044C	S288C	Y55	-0.0211166017655	-0.394337774279	0.8734424036202569
Clozapine (48H)	YJL045W	S288C	Y55	-0.319352206531	-0.689105762271	0.8734424036202569
Clozapine (48H)	YJL046W	S288C	Y55	-0.9316974681810001	0.396603733532	0.8734424036202569
Clozapine (48H)	YJL047C	S288C	Y55	-0.289364230354	-0.5912722518410001	0.8734424036202569
Clozapine (48H)	YJL048C	S288C	Y55	0.164038177639	0.0166628197852	0.8734424036202569
Clozapine (48H)	YJL049W	S288C	Y55	0.663333868538	-0.282286706081	0.8734424036202569
Clozapine (48H)	YJL051W	S288C	Y55	-1.57170881745	-1.16037922749	0.8734424036202569
Clozapine (48H)	YJL053W	S288C	Y55	-0.503547140401	-0.776779056857	0.8734424036202569
Clozapine (48H)	YJL055W	S288C	Y55	0.35280779948200003	0.0432522683275	0.8734424036202569
Clozapine (48H)	YJL057C	S288C	Y55	0.00729548405623	0.11989350793600001	0.8734424036202569
Clozapine (48H)	YJL058C	S288C	Y55	0.697253345705	-0.7096573135809999	0.8734424036202569
Clozapine (48H)	YJL059W	S288C	Y55	-0.333863393138	-0.110357561809	0.8734424036202569
Clozapine (48H)	YJL060W	S288C	Y55	1.46026639167	-0.545367454079	0.8734424036202569
Clozapine (48H)	YJL062W	S288C	Y55	1.1144908795200001	-0.985341071972	0.8734424036202569
Clozapine (48H)	YJL064W	S288C	Y55	0.456353501206	-0.7410122677169999	0.8734424036202569
Clozapine (48H)	YJL065C	S288C	Y55	0.777247876013	0.456351033736	0.8734424036202569
Clozapine (48H)	YJL066C	S288C	Y55	1.15982815936	-0.10500808849400001	0.8734424036202569
Clozapine (48H)	YJL067W	S288C	Y55	2.11786832916	-0.06684949917	0.8734424036202569
Clozapine (48H)	YJL068C	S288C	Y55	1.34083183301	-0.016419362820099998	0.8734424036202569
Clozapine (48H)	YJL070C	S288C	Y55	0.15714160111	-0.755075197412	0.8734424036202569
Clozapine (48H)	YJL073W	S288C	Y55	-0.919203026433	-0.506143740532	0.8734424036202569
Clozapine (48H)	YJL077C	S288C	Y55	-0.33483475353000003	0.6744498174690001	0.8734424036202569
Clozapine (48H)	YJL078C	S288C	Y55	0.18169703250799998	0.6824929447050001	0.8734424036202569
Clozapine (48H)	YJL079C	S288C	Y55	-0.869911215893	-0.803831567127	0.8734424036202569
Clozapine (48H)	YJL082W	S288C	Y55	-0.736480349211	-1.13888345795	0.8734424036202569
Clozapine (48H)	YJL083W	S288C	Y55	-0.5589122152329999	0.598408172886	0.8734424036202569
Clozapine (48H)	YJL084C	S288C	Y55	-0.0379398070514	-0.160520388991	0.8734424036202569
Clozapine (48H)	YJL088W	S288C	Y55	2.28532148423	-0.09279493824030001	0.8734424036202569
Clozapine (48H)	YJL092W	S288C	Y55	-0.00912387876389	-0.497434396601	0.8734424036202569
Clozapine (48H)	YJL093C	S288C	Y55	1.6996174879700001	-0.9482393819730001	0.8734424036202569
Clozapine (48H)	YJL094C	S288C	Y55	0.8756225846969999	0.05785804125540001	0.8734424036202569
Clozapine (48H)	YJL095W	S288C	Y55	1.4202432180899998	-0.834785968756	0.8734424036202569
Clozapine (48H)	YJL098W	S288C	Y55	-0.6926284858580001	0.19544330364999998	0.8734424036202569
Clozapine (48H)	YJL099W	S288C	Y55	0.505444624247	-0.9190393509739999	0.8734424036202569
Clozapine (48H)	YJL100W	S288C	Y55	0.53980331094	-0.7191907922380001	0.8734424036202569
Clozapine (48H)	YJL101C	S288C	Y55	0.264447725957	-0.531428720336	0.8734424036202569
Clozapine (48H)	YJL103C	S288C	Y55	-0.029197563530099998	-0.36709444638800004	0.8734424036202569
Clozapine (48H)	YJL105W	S288C	Y55	-0.170455242645	0.492395824411	0.8734424036202569
Clozapine (48H)	YJL106W	S288C	Y55	-0.465531664293	-0.909994431226	0.8734424036202569
Clozapine (48H)	YJL107C	S288C	Y55	-0.043585376675	-0.9934450634499999	0.8734424036202569
Clozapine (48H)	YJL108C	S288C	Y55	0.215243099331	-0.723360815256	0.8734424036202569
Clozapine (48H)	YJL110C	S288C	Y55	-0.854003441696	-1.50784495606	0.8734424036202569
Clozapine (48H)	YJL112W	S288C	Y55	-0.0782763492256	0.469922114563	0.8734424036202569
Clozapine (48H)	YJL115W	S288C	Y55	2.96535600708	-0.687097242309	0.6160429885272068
Clozapine (48H)	YJL116C	S288C	Y55	0.228084631751	0.06146219132690001	0.8734424036202569
Clozapine (48H)	YJL117W	S288C	Y55	-0.14721085990399999	-1.69080039788	0.8734424036202569
Clozapine (48H)	YJL119C	S288C	Y55	-0.721325153132	-0.813080464332	0.8734424036202569
Clozapine (48H)	YJL120W	S288C	Y55	1.4983427320200002	-0.439584580243	0.8734424036202569
Clozapine (48H)	YJL121C	S288C	Y55	1.11933123168	0.303492959229	0.8734424036202569
Clozapine (48H)	YJL122W	S288C	Y55	0.371189622838	-1.04121526796	0.8734424036202569
Clozapine (48H)	YJL123C	S288C	Y55	-1.06789601286	-0.9660981018510001	0.8734424036202569
Clozapine (48H)	YJL124C	S288C	Y55	1.31401208734	-0.522940626146	0.8734424036202569
Clozapine (48H)	YJL126W	S288C	Y55	-0.144892261307	-0.378007240352	0.8734424036202569
Clozapine (48H)	YJL128C	S288C	Y55	1.1099277064	2.5229741392	0.8734424036202569
Clozapine (48H)	YJL131C	S288C	Y55	1.2703740713200002	0.5367074595319999	0.8734424036202569
Clozapine (48H)	YJL132W	S288C	Y55	0.6588883114549999	-0.0695291707659	0.8734424036202569
Clozapine (48H)	YJL133W	S288C	Y55	0.278136422817	-0.486137499925	0.8734424036202569
Clozapine (48H)	YJL134W	S288C	Y55	-0.290064991619	-0.281321925608	0.8734424036202569
Clozapine (48H)	YJL135W	S288C	Y55	-0.166565688632	-0.841689125203	0.8734424036202569
Clozapine (48H)	YJL136C	S288C	Y55	0.7385661832089999	0.515141778365	0.8734424036202569
Clozapine (48H)	YJL137C	S288C	Y55	-0.00287789162489	-0.658068289177	0.8734424036202569
Clozapine (48H)	YJL138C	S288C	Y55	0.422551640072	-1.63571743704	0.8734424036202569
Clozapine (48H)	YJL139C	S288C	Y55	3.47518532417	0.170304727022	0.8734424036202569
Clozapine (48H)	YJL141C	S288C	Y55	-0.16815062637400002	0.251273085189	0.8734424036202569
Clozapine (48H)	YJL142C	S288C	Y55	-0.43737043784400004	-0.835611748462	0.8734424036202569
Clozapine (48H)	YJL144W	S288C	Y55	-0.784185577029	0.8219658210690001	0.8734424036202569
Clozapine (48H)	YJL145W	S288C	Y55	0.0779909452834	-0.7632655503129999	0.8734424036202569
Clozapine (48H)	YJL146W	S288C	Y55	-0.893630175219	-1.24254430824	0.8734424036202569
Clozapine (48H)	YJL147C	S288C	Y55	1.32373885109	-0.238696394467	0.8734424036202569
Clozapine (48H)	YJL148W	S288C	Y55	0.6196053786469999	-0.718995862168	0.8734424036202569
Clozapine (48H)	YJL149W	S288C	Y55	-0.275473201017	0.493094118206	0.8734424036202569
Clozapine (48H)	YJL150W	S288C	Y55	-0.24675268154	0.68241069573	0.8734424036202569
Clozapine (48H)	YJL151C	S288C	Y55	-0.11950858273399999	-0.34040054164800004	0.8734424036202569
Clozapine (48H)	YJL152W	S288C	Y55	0.8866340774299999	-0.743236279993	0.8734424036202569
Clozapine (48H)	YJL153C	S288C	Y55	1.24215280312	0.66680395278	0.8734424036202569
Clozapine (48H)	YJL154C	S288C	Y55	-1.51466339607	-0.440684249035	0.8734424036202569
Clozapine (48H)	YJL155C	S288C	Y55	0.501456371464	0.260465230602	0.8734424036202569
Clozapine (48H)	YJL157C	S288C	Y55	-0.305791818072	-0.92383199873	0.8734424036202569
Clozapine (48H)	YJL158C	S288C	Y55	-0.454791593176	-0.886429277483	0.8734424036202569
Clozapine (48H)	YJL159W	S288C	Y55	-0.313107864372	0.0646016346914	0.8734424036202569
Clozapine (48H)	YJL160C	S288C	Y55	0.0745167485919	-0.906184658717	0.8734424036202569
Clozapine (48H)	YJL161W	S288C	Y55	0.567071313524	-0.00232846847387	0.8734424036202569
Clozapine (48H)	YJL162C	S288C	Y55	0.7791428923899999	-0.268139059942	0.8734424036202569
Clozapine (48H)	YJL163C	S288C	Y55	0.674020477821	-0.369596460198	0.8734424036202569
Clozapine (48H)	YJL164C	S288C	Y55	0.42550684573299996	0.287664144047	0.8734424036202569
Clozapine (48H)	YJL165C	S288C	Y55	0.177108362209	-0.761197811089	0.8734424036202569
Clozapine (48H)	YJL168C	S288C	Y55	1.20758355905	-0.897148786356	0.8734424036202569
Clozapine (48H)	YJL169W	S288C	Y55	0.43099367483499995	1.0657172375200001	0.8734424036202569
Clozapine (48H)	YJL170C	S288C	Y55	0.7730317935690001	-0.294963740552	0.8734424036202569
Clozapine (48H)	YJL171C	S288C	Y55	0.626075905486	-0.836513197225	0.8734424036202569
Clozapine (48H)	YJL172W	S288C	Y55	-0.13357397989800002	-0.970212195565	0.8734424036202569
Clozapine (48H)	YJL175W	S288C	Y55	0.6756169304199999	-0.661400195142	0.8734424036202569
Clozapine (48H)	YJL176C	S288C	Y55	0.381872119673	-0.0441668769262	0.8734424036202569
Clozapine (48H)	YJL177W	S288C	Y55	1.19455861142	-1.8371032291099998	0.7450740248733037
Clozapine (48H)	YJL178C	S288C	Y55	1.12462148574	-0.953822442376	0.8734424036202569
Clozapine (48H)	YJL181W	S288C	Y55	-0.301037827334	-0.05629037579749999	0.8734424036202569
Clozapine (48H)	YJL182C	S288C	Y55	0.452391568094	0.211298438504	0.8734424036202569
Clozapine (48H)	YJL183W	S288C	Y55	1.2510307574500001	-1.530832722	0.8734424036202569
Clozapine (48H)	YJL185C	S288C	Y55	0.954579955433	-0.9775257743960001	0.8734424036202569
Clozapine (48H)	YJL186W	S288C	Y55	0.607338766559	-0.769666988014	0.8734424036202569
Clozapine (48H)	YJL187C	S288C	Y55	0.531265867366	-0.9817064897799999	0.8734424036202569
Clozapine (48H)	YJL188C	S288C	Y55	-1.5116358113100001	0.40240722118699995	0.8734424036202569
Clozapine (48H)	YJL190C	S288C	Y55	-0.264784946754	0.253260220418	0.8734424036202569
Clozapine (48H)	YJL191W	S288C	Y55	0.27899098966499997	-1.41159967333	0.8734424036202569
Clozapine (48H)	YJL192C	S288C	Y55	0.193692222979	0.009526076250200001	0.8734424036202569
Clozapine (48H)	YJL193W	S288C	Y55	-0.055374944709099996	0.274117737913	0.8734424036202569
Clozapine (48H)	YJL196C	S288C	Y55	-0.885207880209	-0.574058363925	0.8734424036202569
Clozapine (48H)	YJL197W	S288C	Y55	0.220932260911	-0.628808216426	0.8734424036202569
Clozapine (48H)	YJL198W	S288C	Y55	-0.7422863043350001	-0.562474418328	0.8734424036202569
Clozapine (48H)	YJL199C	S288C	Y55	-0.210019466947	-0.7717684493179999	0.8734424036202569
Clozapine (48H)	YJL201W	S288C	Y55	-0.746717056603	-0.466495622276	0.8734424036202569
Clozapine (48H)	YJL204C	S288C	Y55	-0.32712884709	0.461819768064	0.8734424036202569
Clozapine (48H)	YJL206C	S288C	Y55	1.1876768397	-0.878275936621	0.8734424036202569
Clozapine (48H)	YJL206C-A	S288C	Y55	-0.09936251887039999	-0.4582221979110001	0.8734424036202569
Clozapine (48H)	YJL207C	S288C	Y55	0.842982901575	-0.11321242372099999	0.8734424036202569
Clozapine (48H)	YJL208C	S288C	Y55	1.9747378408900005	-0.305086121869	0.8734424036202569
Clozapine (48H)	YJL210W	S288C	Y55	0.7756374410879999	0.654488813798	0.8734424036202569
Clozapine (48H)	YJL211C	S288C	Y55	1.1543215905	-0.190122617477	0.8734424036202569
Clozapine (48H)	YJL212C	S288C	Y55	0.252590713764	-0.983443588126	0.8734424036202569
Clozapine (48H)	YJL213W	S288C	Y55	0.441537170903	0.23573214141899998	0.8734424036202569
Clozapine (48H)	YJL214W	S288C	Y55	0.346566747281	0.0646764812583	0.8734424036202569
Clozapine (48H)	YJL215C	S288C	Y55	0.094272129826	-2.3897217528	0.8734424036202569
Clozapine (48H)	YJL216C	S288C	Y55	0.8212584798870001	-0.095172756099	0.8734424036202569
Clozapine (48H)	YJL217W	S288C	Y55	-0.0747947501264	0.280767567518	0.8734424036202569
Clozapine (48H)	YJL218W	S288C	Y55	0.803304351199	-0.353524188051	0.8734424036202569
Clozapine (48H)	YJR001W	S288C	Y55	-0.590746680892	0.768925102262	0.8734424036202569
Clozapine (48H)	YJR003C	S288C	Y55	-0.44984596232699997	0.674578125869	0.8734424036202569
Clozapine (48H)	YJR005W	S288C	Y55	-0.520407357726	-0.9505143886130001	0.8734424036202569
Clozapine (48H)	YJR008W	S288C	Y55	-0.7607240569949999	-0.256484380227	0.8734424036202569
Clozapine (48H)	YJR009C	S288C	Y55	0.613722931976	-0.43832041350199996	0.8734424036202569
Clozapine (48H)	YJR010C-A	S288C	Y55	-0.048553214747199994	0.8054798365800001	0.8734424036202569
Clozapine (48H)	YJR010W	S288C	Y55	1.10640087037	-0.569054336304	0.8734424036202569
Clozapine (48H)	YJR011C	S288C	Y55	2.0372051146900003	-0.432065378976	0.8734424036202569
Clozapine (48H)	YJR014W	S288C	Y55	0.15295266082800002	-1.09268503135	0.8734424036202569
Clozapine (48H)	YJR015W	S288C	Y55	1.09208132387	-0.657899678779	0.8734424036202569
Clozapine (48H)	YJR019C	S288C	Y55	1.5827268901	-0.355592749765	0.8734424036202569
Clozapine (48H)	YJR020W	S288C	Y55	1.86587967789	-0.22522154494199997	0.8734424036202569
Clozapine (48H)	YJR021C	S288C	Y55	0.860568554857	-0.7521816784819999	0.8734424036202569
Clozapine (48H)	YJR024C	S288C	Y55	1.25506671464	1.07352842265	0.8734424036202569
Clozapine (48H)	YJR025C	S288C	Y55	0.892671974663	0.4286520465250001	0.8734424036202569
Clozapine (48H)	YJR026W	S288C	Y55	-0.186035665924	1.33974285658	0.8734424036202569
Clozapine (48H)	YJR030C	S288C	Y55	-0.016907921729899997	0.768271222913	0.8734424036202569
Clozapine (48H)	YJR031C	S288C	Y55	0.441299471366	0.004664339355449999	0.8734424036202569
Clozapine (48H)	YJR032W	S288C	Y55	0.252251847988	-2.2756975316999997	0.8734424036202569
Clozapine (48H)	YJR033C	S288C	Y55	0.9048555152860001	0.252510109769	0.8734424036202569
Clozapine (48H)	YJR034W	S288C	Y55	-0.824848647633	1.1242941348200002	0.8734424036202569
Clozapine (48H)	YJR035W	S288C	Y55	0.368316666152	0.021602693206	0.8734424036202569
Clozapine (48H)	YJR036C	S288C	Y55	-0.0973079394823	0.292938770795	0.8734424036202569
Clozapine (48H)	YJR037W	S288C	Y55	-0.282604187123	0.143348448052	0.8734424036202569
Clozapine (48H)	YJR038C	S288C	Y55	0.183671830391	0.276949570112	0.8734424036202569
Clozapine (48H)	YJR039W	S288C	Y55	0.754835852896	0.283790217339	0.8734424036202569
Clozapine (48H)	YJR040W	S288C	Y55	2.04265246428	0.993253423339	0.8734424036202569
Clozapine (48H)	YJR043C	S288C	Y55	0.259677285425	0.42559156217699995	0.8734424036202569
Clozapine (48H)	YJR044C	S288C	Y55	0.551985206584	0.06329881093209999	0.8734424036202569
Clozapine (48H)	YJR047C	S288C	Y55	-0.422714493042	0.536436860406	0.8734424036202569
Clozapine (48H)	YJR048W	S288C	Y55	-0.908800998603	0.186101465103	0.8734424036202569
Clozapine (48H)	YJR049C	S288C	Y55	0.453433662604	-0.467423390711	0.8734424036202569
Clozapine (48H)	YJR050W	S288C	Y55	0.68049264964	3.51501850261	0.8734424036202569
Clozapine (48H)	YJR051W	S288C	Y55	-0.662437354713	0.37351726882200004	0.8734424036202569
Clozapine (48H)	YJR052W	S288C	Y55	1.61075322823	-0.166418462967	0.8734424036202569
Clozapine (48H)	YJR053W	S288C	Y55	-0.2311771932	0.161253227356	0.8734424036202569
Clozapine (48H)	YJR054W	S288C	Y55	0.5150471920440001	0.131007811888	0.8734424036202569
Clozapine (48H)	YJR058C	S288C	Y55	0.585171022897	0.307961546025	0.8734424036202569
Clozapine (48H)	YJR059W	S288C	Y55	-0.0768139624554	-0.18066234040600002	0.8734424036202569
Clozapine (48H)	YJR060W	S288C	Y55	-1.01307953869	-1.61638070308	0.8734424036202569
Clozapine (48H)	YJR061W	S288C	Y55	-0.516410057555	-0.255830500878	0.8734424036202569
Clozapine (48H)	YJR062C	S288C	Y55	-0.465462575154	0.27848680345	0.8734424036202569
Clozapine (48H)	YJR066W	S288C	Y55	-0.0302947648527	-0.189435016048	0.8734424036202569
Clozapine (48H)	YJR069C	S288C	Y55	-0.34620731926200005	-0.829977693695	0.8734424036202569
Clozapine (48H)	YJR070C	S288C	Y55	-1.28081393368	0.605278429743	0.8734424036202569
Clozapine (48H)	YJR073C	S288C	Y55	0.730507428668	0.17959228124499999	0.8734424036202569
Clozapine (48H)	YJR074W	S288C	Y55	0.318481189889	-0.233403672945	0.8734424036202569
Clozapine (48H)	YJR075W	S288C	Y55	3.05529443843	-0.35379560966799994	0.8734424036202569
Clozapine (48H)	YJR077C	S288C	Y55	-1.3130530642899998	0.042854183289900004	0.8734424036202569
Clozapine (48H)	YJR078W	S288C	Y55	0.468232720622	0.548395861327	0.8734424036202569
Clozapine (48H)	YJR079W	S288C	Y55	-0.153546498426	-2.03923748685	0.8734424036202569
Clozapine (48H)	YJR080C	S288C	Y55	0.33454112469	-0.120273498199	0.8734424036202569
Clozapine (48H)	YJR082C	S288C	Y55	-0.36112481580399997	0.328651275611	0.8734424036202569
Clozapine (48H)	YJR083C	S288C	Y55	1.03361052776	-0.206805177016	0.8734424036202569
Clozapine (48H)	YJR084W	S288C	Y55	0.16624491763000002	-0.9477467106149999	0.8734424036202569
Clozapine (48H)	YJR087W	S288C	Y55	-0.114998048962	-0.704971589492	0.8734424036202569
Clozapine (48H)	YJR088C	S288C	Y55	1.4120948121599999	-1.1203247993	0.8734424036202569
Clozapine (48H)	YJR091C	S288C	Y55	-0.325265907812	0.502668721351	0.8734424036202569
Clozapine (48H)	YJR092W	S288C	Y55	0.943742008036	-0.188476815493	0.8734424036202569
Clozapine (48H)	YJR094C	S288C	Y55	-0.22052430599599998	-1.1101481336599999	0.8734424036202569
Clozapine (48H)	YJR094W-A	S288C	Y55	-1.0100461965	-0.6764205029029999	0.8734424036202569
Clozapine (48H)	YJR095W	S288C	Y55	0.48146000073399997	-0.433162580298	0.8734424036202569
Clozapine (48H)	YJR096W	S288C	Y55	0.251586453783	-0.542255152876	0.8734424036202569
Clozapine (48H)	YJR097W	S288C	Y55	0.696606046275	-0.331995518923	0.8734424036202569
Clozapine (48H)	YJR098C	S288C	Y55	0.585319071052	-0.791546860265	0.8734424036202569
Clozapine (48H)	YJR099W	S288C	Y55	0.260878120455	0.026518714424	0.8734424036202569
Clozapine (48H)	YJR103W	S288C	Y55	-0.109809783637	-0.684156841463	0.8734424036202569
Clozapine (48H)	YJR106W	S288C	Y55	1.5792954628799998	0.220406689963	0.8734424036202569
Clozapine (48H)	YJR107W	S288C	Y55	1.75150260868	0.284688376142	0.8734424036202569
Clozapine (48H)	YJR108W	S288C	Y55	-0.815165475841	-0.0404952826954	0.8734424036202569
Clozapine (48H)	YJR109C	S288C	Y55	1.3073087959	-0.892146403715	0.8734424036202569
Clozapine (48H)	YJR111C	S288C	Y55	-0.562464548451	-0.61322203572	0.8734424036202569
Clozapine (48H)	YJR115W	S288C	Y55	0.0531065179868	0.034226265843500005	0.8734424036202569
Clozapine (48H)	YJR116W	S288C	Y55	1.69055611843	-0.920750129648	0.8734424036202569
Clozapine (48H)	YJR117W	S288C	Y55	1.4479594775799998	-1.4836728048899999	0.8386343713696257
Clozapine (48H)	YJR118C	S288C	Y55	0.25674099702799996	0.014420712734799999	0.8734424036202569
Clozapine (48H)	YJR119C	S288C	Y55	1.4263872165	-0.6478044396239999	0.8734424036202569
Clozapine (48H)	YJR120W	S288C	Y55	2.00212428199	0.31896728133	0.8734424036202569
Clozapine (48H)	YJR121W	S288C	Y55	0.609616240669	-0.92210888271	0.8734424036202569
Clozapine (48H)	YJR124C	S288C	Y55	-0.0542555361634	0.755140174102	0.8734424036202569
Clozapine (48H)	YJR125C	S288C	Y55	-0.45019387548999995	-0.564530642695	0.8734424036202569
Clozapine (48H)	YJR126C	S288C	Y55	-0.147176315335	-0.7025855467350001	0.8734424036202569
Clozapine (48H)	YJR127C	S288C	Y55	-0.511380532752	0.0483040003538	0.8734424036202569
Clozapine (48H)	YJR128W	S288C	Y55	1.45242395193	0.0103946254231	0.8734424036202569
Clozapine (48H)	YJR129C	S288C	Y55	0.5445334494749999	0.028774803800099998	0.8734424036202569
Clozapine (48H)	YJR130C	S288C	Y55	0.714785537153	0.3532165768860001	0.8734424036202569
Clozapine (48H)	YJR131W	S288C	Y55	-0.8759721428389999	-0.7040627383210001	0.8734424036202569
Clozapine (48H)	YJR133W	S288C	Y55	0.00590876634272	0.0921032243631	0.8734424036202569
Clozapine (48H)	YJR134C	S288C	Y55	-0.294427477237	0.264789881692	0.8734424036202569
Clozapine (48H)	YJR135C	S288C	Y55	-0.23917014856199997	0.5649385976100001	0.8734424036202569
Clozapine (48H)	YJR137C	S288C	Y55	2.17430922058	0.295707271283	0.8734424036202569
Clozapine (48H)	YJR139C	S288C	Y55	-2.9981075487999997	-0.7016117188750001	0.8734424036202569
Clozapine (48H)	YJR140C	S288C	Y55	0.118317617581	-0.19756614968699998	0.8734424036202569
Clozapine (48H)	YJR142W	S288C	Y55	-0.305450484827	-0.17472807688099998	0.8734424036202569
Clozapine (48H)	YJR145C	S288C	Y55	2.65427969238	2.05339911531	0.8998445619469891
Clozapine (48H)	YJR146W	S288C	Y55	0.786614389252	0.139573220113	0.8734424036202569
Clozapine (48H)	YJR147W	S288C	Y55	-0.396005783486	1.38641750475	0.8734424036202569
Clozapine (48H)	YJR148W	S288C	Y55	0.142676473929	-0.562906225445	0.8734424036202569
Clozapine (48H)	YJR149W	S288C	Y55	0.4060401584	-0.0754025700495	0.8734424036202569
Clozapine (48H)	YJR150C	S288C	Y55	-0.41970829301600004	-0.0759199161004	0.8734424036202569
Clozapine (48H)	YJR152W	S288C	Y55	-0.444272771801	0.12412850764399999	0.8734424036202569
Clozapine (48H)	YJR153W	S288C	Y55	-0.0366517881075	0.470481407591	0.8734424036202569
Clozapine (48H)	YJR154W	S288C	Y55	-0.328288557633	0.121952199773	0.8734424036202569
Clozapine (48H)	YKL001C	S288C	Y55	0.830172623765	0.145811804845	0.8734424036202569
Clozapine (48H)	YKL005C	S288C	Y55	-0.133473636149	0.22444593711	0.8734424036202569
Clozapine (48H)	YKL007W	S288C	Y55	1.10418837295	0.045868608212800005	0.8734424036202569
Clozapine (48H)	YKL008C	S288C	Y55	1.53952479365	0.552977129218	0.8734424036202569
Clozapine (48H)	YKL009W	S288C	Y55	-0.90832230957	1.69977047107	0.8734424036202569
Clozapine (48H)	YKL010C	S288C	Y55	-1.0135458903799999	-0.331698600124	0.8734424036202569
Clozapine (48H)	YKL015W	S288C	Y55	-0.27410786803599996	0.0540301739727	0.8734424036202569
Clozapine (48H)	YKL017C	S288C	Y55	-0.325243700589	0.995582714302	0.8734424036202569
Clozapine (48H)	YKL023W	S288C	Y55	1.0530385580700001	0.575636721749	0.8734424036202569
Clozapine (48H)	YKL025C	S288C	Y55	0.684277747456	0.260026843567	0.8734424036202569
Clozapine (48H)	YKL026C	S288C	Y55	-0.935206209442	-0.137387042366	0.8734424036202569
Clozapine (48H)	YKL027W	S288C	Y55	-0.416753909845	-0.998015638974	0.8734424036202569
Clozapine (48H)	YKL029C	S288C	Y55	1.50987239329	0.24570811956099997	0.8734424036202569
Clozapine (48H)	YKL030W	S288C	Y55	0.433890483724	0.7532986195579999	0.8734424036202569
Clozapine (48H)	YKL031W	S288C	Y55	-1.00163541635	-0.0223766560579	0.8734424036202569
Clozapine (48H)	YKL032C	S288C	Y55	-1.39294889583	-0.8320610602240001	0.8734424036202569
Clozapine (48H)	YKL033W-A	S288C	Y55	-0.0672023472715	-0.314566138693	0.8734424036202569
Clozapine (48H)	YKL034W	S288C	Y55	-0.513616882374	-0.71323514398	0.8734424036202569
Clozapine (48H)	YKL037W	S288C	Y55	-0.455012842918	-0.0399820490933	0.8734424036202569
Clozapine (48H)	YKL038W	S288C	Y55	0.131055516293	-0.0927274940811	0.8734424036202569
Clozapine (48H)	YKL039W	S288C	Y55	0.16036411593900002	-0.9856166060379999	0.8734424036202569
Clozapine (48H)	YKL040C	S288C	Y55	0.0683694602226	-0.318931091781	0.8734424036202569
Clozapine (48H)	YKL041W	S288C	Y55	1.50208177041	0.0843093115202	0.8734424036202569
Clozapine (48H)	YKL043W	S288C	Y55	-0.28241912693000004	-1.2590286477500001	0.8734424036202569
Clozapine (48H)	YKL044W	S288C	Y55	-0.473372459051	0.05714165268569999	0.8734424036202569
Clozapine (48H)	YKL046C	S288C	Y55	-0.32208780743	-0.525553676073	0.8734424036202569
Clozapine (48H)	YKL047W	S288C	Y55	1.57260204132	-0.552435930965	0.8734424036202569
Clozapine (48H)	YKL048C	S288C	Y55	1.2945026305399998	0.555674073099	0.8734424036202569
Clozapine (48H)	YKL050C	S288C	Y55	0.0629533652383	0.443470021808	0.8734424036202569
Clozapine (48H)	YKL051W	S288C	Y55	-0.311094409471	0.017100384330700002	0.8734424036202569
Clozapine (48H)	YKL053C-A	S288C	Y55	-2.70759347778	1.06904174108	0.19991164384286886
Clozapine (48H)	YKL053W	S288C	Y55	0.761196988599	0.461545056489	0.8734424036202569
Clozapine (48H)	YKL055C	S288C	Y55	0.766782516471	0.384881609657	0.8734424036202569
Clozapine (48H)	YKL056C	S288C	Y55	0.846484240429	-1.54585138478	0.8734424036202569
Clozapine (48H)	YKL061W	S288C	Y55	-0.617421668368	0.632215791448	0.8734424036202569
Clozapine (48H)	YKL062W	S288C	Y55	-0.577539963024	-0.39030346206999994	0.8734424036202569
Clozapine (48H)	YKL063C	S288C	Y55	0.712701348134	-0.6378523136850001	0.8734424036202569
Clozapine (48H)	YKL064W	S288C	Y55	0.000635784574461	0.266692300477	0.8734424036202569
Clozapine (48H)	YKL065C	S288C	Y55	-0.7491376439280001	0.502176872482	0.8734424036202569
Clozapine (48H)	YKL066W	S288C	Y55	0.817864064701	-0.820820915341	0.8734424036202569
Clozapine (48H)	YKL067W	S288C	Y55	0.149964555577	-0.22761828006499998	0.8734424036202569
Clozapine (48H)	YKL068W	S288C	Y55	0.491958259865	-0.535256587619	0.8734424036202569
Clozapine (48H)	YKL069W	S288C	Y55	0.351959812553	1.0260173024099999	0.8734424036202569
Clozapine (48H)	YKL070W	S288C	Y55	0.4739268171410001	-0.41467794572300004	0.8734424036202569
Clozapine (48H)	YKL071W	S288C	Y55	1.17457375554	-0.15481889006400001	0.8734424036202569
Clozapine (48H)	YKL072W	S288C	Y55	1.52820404477	-0.9749448015700001	0.8734424036202569
Clozapine (48H)	YKL073W	S288C	Y55	1.50782192635	0.417441511273	0.8734424036202569
Clozapine (48H)	YKL074C	S288C	Y55	0.941383929932	2.00571033729	0.8734424036202569
Clozapine (48H)	YKL075C	S288C	Y55	0.221118143594	0.34133653498000005	0.8734424036202569
Clozapine (48H)	YKL076C	S288C	Y55	-0.93150418309	0.19908775571899998	0.8734424036202569
Clozapine (48H)	YKL077W	S288C	Y55	-0.0631211531467	0.653055214169	0.8734424036202569
Clozapine (48H)	YKL079W	S288C	Y55	0.244590355995	2.2469794796900002	0.8734424036202569
Clozapine (48H)	YKL081W	S288C	Y55	-0.7621560116439999	-0.102278245024	0.8734424036202569
Clozapine (48H)	YKL084W	S288C	Y55	-0.586600510077	0.517976078033	0.8734424036202569
Clozapine (48H)	YKL085W	S288C	Y55	-0.274814386729	-0.5622910031139999	0.8734424036202569
Clozapine (48H)	YKL086W	S288C	Y55	-0.283978567491	-0.454958558595	0.8734424036202569
Clozapine (48H)	YKL087C	S288C	Y55	-1.11869297964	-0.000555180579251	0.8734424036202569
Clozapine (48H)	YKL090W	S288C	Y55	0.361699736137	-1.26669260721	0.8734424036202569
Clozapine (48H)	YKL091C	S288C	Y55	0.11581478127999999	0.531402400664	0.8734424036202569
Clozapine (48H)	YKL092C	S288C	Y55	-0.300240834769	1.8449415563999998	0.8734424036202569
Clozapine (48H)	YKL093W	S288C	Y55	0.25728795271	0.209799862185	0.8734424036202569
Clozapine (48H)	YKL094W	S288C	Y55	-0.0351203121985	-0.320900954725	0.8734424036202569
Clozapine (48H)	YKL096W	S288C	Y55	0.564198356837	0.166381450928	0.8734424036202569
Clozapine (48H)	YKL096W-A	S288C	Y55	0.8624520563779999	0.000384925201614	0.8734424036202569
Clozapine (48H)	YKL097C	S288C	Y55	0.730970490396	0.43639167504500004	0.8734424036202569
Clozapine (48H)	YKL100C	S288C	Y55	-0.026639620416799997	0.866233041745	0.8734424036202569
Clozapine (48H)	YKL101W	S288C	Y55	0.20726988372299998	0.480453273284	0.8734424036202569
Clozapine (48H)	YKL102C	S288C	Y55	0.0797617657088	-0.317747529035	0.8734424036202569
Clozapine (48H)	YKL103C	S288C	Y55	-0.333659415681	0.984801518698	0.8734424036202569
Clozapine (48H)	YKL105C	S288C	Y55	0.7950202344670001	0.324122647064	0.8734424036202569
Clozapine (48H)	YKL106W	S288C	Y55	0.397569336495	0.40822715863700004	0.8734424036202569
Clozapine (48H)	YKL107W	S288C	Y55	-0.37705973216300004	-0.37462598500100003	0.8734424036202569
Clozapine (48H)	YKL109W	S288C	Y55	0.21309886856	-2.78874607365	0.8734424036202569
Clozapine (48H)	YKL110C	S288C	Y55	1.10580621028	0.111673545404	0.8734424036202569
Clozapine (48H)	YKL113C	S288C	Y55	0.823786813369	0.583058869227	0.8734424036202569
Clozapine (48H)	YKL114C	S288C	Y55	0.829372341241	0.149343575818	0.8734424036202569
Clozapine (48H)	YKL115C	S288C	Y55	0.438875594081	-0.232725118904	0.8734424036202569
Clozapine (48H)	YKL116C	S288C	Y55	0.231961025929	-0.09890027963260001	0.8734424036202569
Clozapine (48H)	YKL117W	S288C	Y55	0.0287007797229	0.36573898328500004	0.8734424036202569
Clozapine (48H)	YKL120W	S288C	Y55	-0.162039527554	-0.336354714582	0.8734424036202569
Clozapine (48H)	YKL121W	S288C	Y55	1.25910102685	0.7092197490350001	0.8734424036202569
Clozapine (48H)	YKL123W	S288C	Y55	0.49223379393	-0.749059507402	0.8734424036202569
Clozapine (48H)	YKL124W	S288C	Y55	-0.343789199406	-0.6183494368029999	0.8734424036202569
Clozapine (48H)	YKL127W	S288C	Y55	0.783984889531	-0.192963497063	0.8734424036202569
Clozapine (48H)	YKL128C	S288C	Y55	0.715711660608	0.514212364951	0.8734424036202569
Clozapine (48H)	YKL129C	S288C	Y55	1.4601150535499998	-0.300442344757	0.8734424036202569
Clozapine (48H)	YKL130C	S288C	Y55	0.485860320881	-0.574241779138	0.8734424036202569
Clozapine (48H)	YKL131W	S288C	Y55	0.0935162617485	-0.298714293799	0.8734424036202569
Clozapine (48H)	YKL132C	S288C	Y55	0.34021383647500003	0.25876514429499997	0.8734424036202569
Clozapine (48H)	YKL133C	S288C	Y55	0.29259579257	0.213873653902	0.8734424036202569
Clozapine (48H)	YKL136W	S288C	Y55	0.234018895276	-0.669722146403	0.8734424036202569
Clozapine (48H)	YKL137W	S288C	Y55	-0.661665859331	-0.5242541422720001	0.8734424036202569
Clozapine (48H)	YKL139W	S288C	Y55	0.665252737117	0.10763676572599999	0.8734424036202569
Clozapine (48H)	YKL140W	S288C	Y55	0.212462261496	0.9485469931389999	0.8734424036202569
Clozapine (48H)	YKL142W	S288C	Y55	0.815245257346	0.528610870462	0.8734424036202569
Clozapine (48H)	YKL146W	S288C	Y55	0.7588570052689999	1.11820195326	0.8734424036202569
Clozapine (48H)	YKL147C	S288C	Y55	0.525945181192	-1.0912218220899998	0.8734424036202569
Clozapine (48H)	YKL148C	S288C	Y55	0.326008616054	0.21400442977200002	0.8734424036202569
Clozapine (48H)	YKL149C	S288C	Y55	-0.379966410929	0.118401511535	0.8734424036202569
Clozapine (48H)	YKL150W	S288C	Y55	0.204274376064	-0.447649092213	0.8734424036202569
Clozapine (48H)	YKL151C	S288C	Y55	0.571088353448	0.0368960675624	0.8734424036202569
Clozapine (48H)	YKL156W	S288C	Y55	-0.48511350018999994	-0.848848898451	0.8734424036202569
Clozapine (48H)	YKL157W	S288C	Y55	0.381826882737	-0.24913707931600002	0.8734424036202569
Clozapine (48H)	YKL158W	S288C	Y55	-0.0619252530545	0.677303034401	0.8734424036202569
Clozapine (48H)	YKL159C	S288C	Y55	-0.429045196625	0.956862364481	0.8734424036202569
Clozapine (48H)	YKL160W	S288C	Y55	0.432327753205	-0.0316271982429	0.8734424036202569
Clozapine (48H)	YKL161C	S288C	Y55	-0.29671646620299996	-0.379561745973	0.8734424036202569
Clozapine (48H)	YKL162C	S288C	Y55	-0.151221319911	0.329345456958	0.8734424036202569
Clozapine (48H)	YKL163W	S288C	Y55	-0.616600001111	-0.12381020411100001	0.8734424036202569
Clozapine (48H)	YKL164C	S288C	Y55	-0.716720033038	0.9311077430320001	0.8734424036202569
Clozapine (48H)	YKL166C	S288C	Y55	-0.769539502103	1.14885614613	0.8734424036202569
Clozapine (48H)	YKL167C	S288C	Y55	0.485330637484	-0.315481569782	0.8734424036202569
Clozapine (48H)	YKL168C	S288C	Y55	-0.040337364664	-0.460454435084	0.8734424036202569
Clozapine (48H)	YKL174C	S288C	Y55	0.137918370742	-0.535440825322	0.8734424036202569
Clozapine (48H)	YKL175W	S288C	Y55	-0.27123655633	-0.992717982513	0.8734424036202569
Clozapine (48H)	YKL176C	S288C	Y55	-0.119037296109	0.057404849404800014	0.8734424036202569
Clozapine (48H)	YKL177W	S288C	Y55	-0.585141413266	-0.647018961915	0.8734424036202569
Clozapine (48H)	YKL178C	S288C	Y55	-0.108557131753	-0.0771117037438	0.8734424036202569
Clozapine (48H)	YKL179C	S288C	Y55	-0.893772465945	-0.325141711861	0.8734424036202569
Clozapine (48H)	YKL183W	S288C	Y55	0.342806324158	0.41300253410899995	0.8734424036202569
Clozapine (48H)	YKL184W	S288C	Y55	-0.851207799046	0.00449079401883	0.8734424036202569
Clozapine (48H)	YKL185W	S288C	Y55	-0.768629828443	-0.367070594185	0.8734424036202569
Clozapine (48H)	YKL187C	S288C	Y55	0.0312233557771	-0.909137396909	0.8734424036202569
Clozapine (48H)	YKL188C	S288C	Y55	0.33505106833299997	-0.16013299632	0.8734424036202569
Clozapine (48H)	YKL191W	S288C	Y55	0.274403141856	0.638136895137	0.8734424036202569
Clozapine (48H)	YKL197C	S288C	Y55	-0.305001405425	0.70855435483	0.8734424036202569
Clozapine (48H)	YKL198C	S288C	Y55	0.08502405511029999	-0.19770268298500002	0.8734424036202569
Clozapine (48H)	YKL199C	S288C	Y55	0.11616680689200001	0.0123866955904	0.8734424036202569
Clozapine (48H)	YKL200C	S288C	Y55	0.6719889281460001	-0.143242346875	0.8734424036202569
Clozapine (48H)	YKL201C	S288C	Y55	1.43156972439	0.124376077057	0.8734424036202569
Clozapine (48H)	YKL202W	S288C	Y55	0.37798503312799997	-1.5904467788699999	0.8734424036202569
Clozapine (48H)	YKL204W	S288C	Y55	0.0825360236255	0.523044259855	0.8734424036202569
Clozapine (48H)	YKL205W	S288C	Y55	0.126776924629	-0.11189644012599999	0.8734424036202569
Clozapine (48H)	YKL206C	S288C	Y55	-0.0770401471358	0.019164011106	0.8734424036202569
Clozapine (48H)	YKL207W	S288C	Y55	0.6088809348349999	0.169717469342	0.8734424036202569
Clozapine (48H)	YKL208W	S288C	Y55	-0.743936218768	0.575068381334	0.8734424036202569
Clozapine (48H)	YKL211C	S288C	Y55	1.37121378177	-0.441559378126	0.8734424036202569
Clozapine (48H)	YKL212W	S288C	Y55	-0.223389037785	-0.307121783993	0.8734424036202569
Clozapine (48H)	YKL213C	S288C	Y55	1.25930747177	1.4228110310799995	0.8806407838039072
Clozapine (48H)	YKL214C	S288C	Y55	0.5777784850509999	0.5366128732109999	0.8734424036202569
Clozapine (48H)	YKL215C	S288C	Y55	0.458935296522	1.18811604923	0.8734424036202569
Clozapine (48H)	YKL216W	S288C	Y55	0.16712415917	0.3923843611300001	0.8734424036202569
Clozapine (48H)	YKL217W	S288C	Y55	0.42237315979699996	-0.7533701761660001	0.8734424036202569
Clozapine (48H)	YKL218C	S288C	Y55	0.893471434697	-0.689507137268	0.8734424036202569
Clozapine (48H)	YKL220C	S288C	Y55	-0.139988577436	-0.454964316023	0.8734424036202569
Clozapine (48H)	YKL221W	S288C	Y55	1.15321040685	-0.0375565268293	0.8734424036202569
Clozapine (48H)	YKL222C	S288C	Y55	1.0132029121500001	0.09359110831550001	0.8734424036202569
Clozapine (48H)	YKR001C	S288C	Y55	0.7371778205159999	0.665571863139	0.8734424036202569
Clozapine (48H)	YKR003W	S288C	Y55	0.46057369609800003	-0.3760686320180001	0.8734424036202569
Clozapine (48H)	YKR005C	S288C	Y55	0.565608104264	-0.5976457248899999	0.8734424036202569
Clozapine (48H)	YKR007W	S288C	Y55	1.30775211787	-0.20262034918299998	0.8734424036202569
Clozapine (48H)	YKR009C	S288C	Y55	0.596951543544	1.004431059	0.8734424036202569
Clozapine (48H)	YKR010C	S288C	Y55	-0.129901563178	0.452279709489	0.8734424036202569
Clozapine (48H)	YKR011C	S288C	Y55	-0.056731230302	0.0018933713976799999	0.8734424036202569
Clozapine (48H)	YKR012C	S288C	Y55	0.5555910016350001	0.447296244111	0.8734424036202569
Clozapine (48H)	YKR013W	S288C	Y55	-0.35458602231499997	-0.68800280352	0.8734424036202569
Clozapine (48H)	YKR014C	S288C	Y55	0.784372282201	-0.107312704765	0.8734424036202569
Clozapine (48H)	YKR015C	S288C	Y55	0.29284994190200003	0.38704229022299996	0.8734424036202569
Clozapine (48H)	YKR016W	S288C	Y55	-1.0447396365200001	0.370317783706	0.8734424036202569
Clozapine (48H)	YKR017C	S288C	Y55	-0.28417103009100003	-0.026741609145499997	0.8734424036202569
Clozapine (48H)	YKR018C	S288C	Y55	0.266939869891	-0.461074592354	0.8734424036202569
Clozapine (48H)	YKR019C	S288C	Y55	-0.49940425954499995	-0.7210455066179999	0.8734424036202569
Clozapine (48H)	YKR020W	S288C	Y55	1.11440287312	0.747335568892	0.8734424036202569
Clozapine (48H)	YKR021W	S288C	Y55	0.24847744253899998	1.5328116323299998	0.8734424036202569
Clozapine (48H)	YKR023W	S288C	Y55	-0.628688132923	-0.57085641134	0.8734424036202569
Clozapine (48H)	YKR024C	S288C	Y55	-0.6713144865530001	1.6318731199599998	0.8734424036202569
Clozapine (48H)	YKR026C	S288C	Y55	0.954707441344	-0.308113706628	0.8734424036202569
Clozapine (48H)	YKR027W	S288C	Y55	0.348427219089	-0.848939372323	0.8734424036202569
Clozapine (48H)	YKR028W	S288C	Y55	-0.0496158715003	-0.179797081192	0.8734424036202569
Clozapine (48H)	YKR029C	S288C	Y55	0.122733565033	-0.5663993394	0.8734424036202569
Clozapine (48H)	YKR030W	S288C	Y55	1.3641058253799998	-0.4771147874	0.8734424036202569
Clozapine (48H)	YKR031C	S288C	Y55	0.6889355068940001	0.00939776784966	0.8734424036202569
Clozapine (48H)	YKR032W	S288C	Y55	0.18407731783599998	0.332677362923	0.8734424036202569
Clozapine (48H)	YKR033C	S288C	Y55	0.9948449409990001	-0.9115004099519999	0.8734424036202569
Clozapine (48H)	YKR034W	S288C	Y55	-0.188367424356	-0.783090020686	0.8734424036202569
Clozapine (48H)	YKR035C	S288C	Y55	2.08914451972	0.882002637665	0.8734424036202569
Clozapine (48H)	YKR035W-A	S288C	Y55	1.18711836916	0.677743888906	0.8734424036202569
Clozapine (48H)	YKR036C	S288C	Y55	0.7360337372779999	-0.426192802182	0.8734424036202569
Clozapine (48H)	YKR039W	S288C	Y55	-0.956043164693	-0.124835848826	0.8734424036202569
Clozapine (48H)	YKR040C	S288C	Y55	1.06597714428	-0.537094852203	0.8734424036202569
Clozapine (48H)	YKR041W	S288C	Y55	0.0368960675624	-0.910839128196	0.8734424036202569
Clozapine (48H)	YKR042W	S288C	Y55	0.676927979077	-0.818673394612	0.8734424036202569
Clozapine (48H)	YKR043C	S288C	Y55	-0.908492564948	-0.297020787409	0.8734424036202569
Clozapine (48H)	YKR044W	S288C	Y55	-0.524811790321	0.230534828708	0.8734424036202569
Clozapine (48H)	YKR045C	S288C	Y55	-0.22648653417300002	-0.758488529862	0.8734424036202569
Clozapine (48H)	YKR046C	S288C	Y55	0.855548899931	0.860678768483	0.8734424036202569
Clozapine (48H)	YKR047W	S288C	Y55	0.7546779348639999	-0.013107196608799998	0.8734424036202569
Clozapine (48H)	YKR048C	S288C	Y55	0.339712940219	0.687109579655	0.8734424036202569
Clozapine (48H)	YKR050W	S288C	Y55	0.170492254684	0.147288173941	0.8734424036202569
Clozapine (48H)	YKR051W	S288C	Y55	-0.00931469638521	0.35847804379799997	0.8734424036202569
Clozapine (48H)	YKR052C	S288C	Y55	-0.699814578778	-1.04082623031	0.8734424036202569
Clozapine (48H)	YKR053C	S288C	Y55	-0.314098142027	-0.197506107936	0.8734424036202569
Clozapine (48H)	YKR054C	S288C	Y55	1.5575652837600005	0.630203159037	0.8734424036202569
Clozapine (48H)	YKR055W	S288C	Y55	1.8252667791599997	0.331627043516	0.8734424036202569
Clozapine (48H)	YKR056W	S288C	Y55	0.408585764167	0.576778337518	0.8734424036202569
Clozapine (48H)	YKR057W	S288C	Y55	-0.9702952670299999	-1.7709627161000001	0.8734424036202569
Clozapine (48H)	YKR058W	S288C	Y55	0.0582577712725	-0.27026766340799996	0.8734424036202569
Clozapine (48H)	YKR059W	S288C	Y55	-0.299798335285	-0.256088762658	0.8734424036202569
Clozapine (48H)	YKR060W	S288C	Y55	-0.365602449987	0.30722788517	0.8734424036202569
Clozapine (48H)	YKR061W	S288C	Y55	-0.120355747174	-0.534690714673	0.8734424036202569
Clozapine (48H)	YKR064W	S288C	Y55	0.445221924969	-0.55063138846	0.8734424036202569
Clozapine (48H)	YKR065C	S288C	Y55	-0.0920012356345	0.00866904193378	0.8734424036202569
Clozapine (48H)	YKR066C	S288C	Y55	-0.21996419047899998	0.540244165445	0.8734424036202569
Clozapine (48H)	YKR067W	S288C	Y55	-0.309411595449	1.10583746489	0.8734424036202569
Clozapine (48H)	YKR069W	S288C	Y55	0.797656314106	0.279859538837	0.8734424036202569
Clozapine (48H)	YKR070W	S288C	Y55	1.30597307255	-0.11684042599500001	0.8734424036202569
Clozapine (48H)	YKR072C	S288C	Y55	0.13676030517899998	0.507954862955	0.8734424036202569
Clozapine (48H)	YKR074W	S288C	Y55	-0.9270824782100001	-0.43010045096999994	0.8734424036202569
Clozapine (48H)	YKR076W	S288C	Y55	0.464275722449	-0.9126732803319999	0.8734424036202569
Clozapine (48H)	YKR077W	S288C	Y55	2.07177929369	0.026280192397400003	0.8734424036202569
Clozapine (48H)	YKR078W	S288C	Y55	0.17294080666099998	-0.719909648277	0.8734424036202569
Clozapine (48H)	YKR080W	S288C	Y55	-0.289358472926	1.4579872725799998	0.8734424036202569
Clozapine (48H)	YKR082W	S288C	Y55	-0.122100247927	0.680384903483	0.8734424036202569
Clozapine (48H)	YKR084C	S288C	Y55	0.17397632125300005	0.866344077861	0.8734424036202569
Clozapine (48H)	YKR087C	S288C	Y55	-0.363663841653	0.692397366239	0.8734424036202569
Clozapine (48H)	YKR088C	S288C	Y55	-0.866459226425	-0.31516902367800004	0.8734424036202569
Clozapine (48H)	YKR089C	S288C	Y55	0.37986030975199997	-0.153491391613	0.8734424036202569
Clozapine (48H)	YKR090W	S288C	Y55	-1.4359165827	0.022540331517599998	0.8734424036202569
Clozapine (48H)	YKR091W	S288C	Y55	0.21472164083099998	0.5678049743779999	0.8734424036202569
Clozapine (48H)	YKR092C	S288C	Y55	-0.279374269887	-0.508484546352	0.8734424036202569
Clozapine (48H)	YKR093W	S288C	Y55	1.09468203645	0.17004646524099998	0.8734424036202569
Clozapine (48H)	YKR094C	S288C	Y55	0.343704482962	0.23595339116099998	0.8734424036202569
Clozapine (48H)	YKR095W	S288C	Y55	0.309124546527	0.563203966733	0.8734424036202569
Clozapine (48H)	YKR096W	S288C	Y55	0.361564025329	0.243619818093	0.8734424036202569
Clozapine (48H)	YKR097W	S288C	Y55	0.733652629461	0.722337638011	0.8734424036202569
Clozapine (48H)	YKR098C	S288C	Y55	1.0435305766	-0.31646115507	0.8734424036202569
Clozapine (48H)	YKR100C	S288C	Y55	0.556624048757	0.19861893656399998	0.8734424036202569
Clozapine (48H)	YKR101W	S288C	Y55	1.30102497423	0.24455992387400002	0.8734424036202569
Clozapine (48H)	YKR102W	S288C	Y55	0.895045680073	-0.0312595453259	0.8734424036202569
Clozapine (48H)	YKR103W	S288C	Y55	1.10961433781	-0.18889135032499998	0.8734424036202569
Clozapine (48H)	YKR104W	S288C	Y55	0.6609749679429999	-0.390847950282	0.8734424036202569
Clozapine (48H)	YKR105C	S288C	Y55	0.624232705963	-0.393024258153	0.8734424036202569
Clozapine (48H)	YKR106W	S288C	Y55	-0.285955010353	0.7730507108329999	0.8734424036202569
Clozapine (48H)	YLL001W	S288C	Y55	-0.28033905036	0.158654159755	0.8734424036202569
Clozapine (48H)	YLL002W	S288C	Y55	0.181757074259	0.900931416703	0.8734424036202569
Clozapine (48H)	YLL005C	S288C	Y55	1.35503211849	0.197302952968	0.8734424036202569
Clozapine (48H)	YLL006W	S288C	Y55	-0.911168124095	0.50813498821	0.8734424036202569
Clozapine (48H)	YLL007C	S288C	Y55	0.6326870780730001	-0.325872905246	0.8734424036202569
Clozapine (48H)	YLL009C	S288C	Y55	-0.604681302187	0.75927565255	0.8734424036202569
Clozapine (48H)	YLL010C	S288C	Y55	-0.18466786547400002	0.157242767349	0.8734424036202569
Clozapine (48H)	YLL012W	S288C	Y55	-0.532410773094	0.25694579697500003	0.8734424036202569
Clozapine (48H)	YLL013C	S288C	Y55	-0.572614894419	-0.47977389675300003	0.8734424036202569
Clozapine (48H)	YLL014W	S288C	Y55	0.019673132259400004	0.348167312329	0.8734424036202569
Clozapine (48H)	YLL015W	S288C	Y55	0.218591455091	-0.278073913597	0.8734424036202569
Clozapine (48H)	YLL016W	S288C	Y55	-0.543969221509	-0.519097131558	0.8734424036202569
Clozapine (48H)	YLL017W	S288C	Y55	0.0658501741274	-0.157298696652	0.8734424036202569
Clozapine (48H)	YLL019C	S288C	Y55	0.925986099377	1.13728865033	0.8734424036202569
Clozapine (48H)	YLL020C	S288C	Y55	0.619075695249	0.126960339843	0.8734424036202569
Clozapine (48H)	YLL021W	S288C	Y55	1.02037666773	-0.859049416294	0.8734424036202569
Clozapine (48H)	YLL023C	S288C	Y55	0.760002733486	-0.8585353602019999	0.8734424036202569
Clozapine (48H)	YLL024C	S288C	Y55	-0.271041626259	-0.233280299483	0.8734424036202569
Clozapine (48H)	YLL025W	S288C	Y55	0.033044348077	-0.41338910429	0.8734424036202569
Clozapine (48H)	YLL026W	S288C	Y55	0.598155668534	-0.571650936435	0.8734424036202569
Clozapine (48H)	YLL028W	S288C	Y55	-0.14348498134999998	0.570517545564	0.8734424036202569
Clozapine (48H)	YLL029W	S288C	Y55	-0.7950901460950001	-0.11680341395600001	0.8734424036202569
Clozapine (48H)	YLL032C	S288C	Y55	-0.643745452722	-0.028370138844599997	0.8734424036202569
Clozapine (48H)	YLL038C	S288C	Y55	-0.4201195378900001	0.0644552315164	0.8734424036202569
Clozapine (48H)	YLL039C	S288C	Y55	-0.29840915010200003	-0.900529219217	0.8734424036202569
Clozapine (48H)	YLL040C	S288C	Y55	1.46851514134	-0.689251342956	0.8734424036202569
Clozapine (48H)	YLL041C	S288C	Y55	0.8023280558689999	0.6647164738019999	0.8734424036202569
Clozapine (48H)	YLL042C	S288C	Y55	0.595897934178	0.849898395369	0.8734424036202569
Clozapine (48H)	YLL043W	S288C	Y55	1.12134962152	0.83477280892	0.8734424036202569
Clozapine (48H)	YLL044W	S288C	Y55	0.674047619982	0.06137336243419999	0.8734424036202569
Clozapine (48H)	YLL045C	S288C	Y55	0.8329888286589999	-2.3944066544	0.5701359213621325
Clozapine (48H)	YLL046C	S288C	Y55	1.04670291955	-0.5509102124840001	0.8734424036202569
Clozapine (48H)	YLL047W	S288C	Y55	1.1802086328	0.8528058966240001	0.8734424036202569
Clozapine (48H)	YLL048C	S288C	Y55	-0.312035337742	0.0500386312303	0.8734424036202569
Clozapine (48H)	YLL049W	S288C	Y55	0.8021347707790001	-0.638720040368	0.8734424036202569
Clozapine (48H)	YLL051C	S288C	Y55	1.15511693809	-0.178533736941	0.8734424036202569
Clozapine (48H)	YLL052C	S288C	Y55	1.11699700578	-0.700983336708	0.8734424036202569
Clozapine (48H)	YLL053C	S288C	Y55	0.699801418942	1.18993786402	0.8734424036202569
Clozapine (48H)	YLL054C	S288C	Y55	0.627054668285	0.562333772581	0.8734424036202569
Clozapine (48H)	YLL055W	S288C	Y55	0.047965134578	0.511037554527	0.8734424036202569
Clozapine (48H)	YLL056C	S288C	Y55	-0.491446671243	-1.31709477891	0.8734424036202569
Clozapine (48H)	YLL058W	S288C	Y55	0.24127325484499998	-0.52579137561	0.8734424036202569
Clozapine (48H)	YLL059C	S288C	Y55	0.0224325853607	-0.140830806937	0.8734424036202569
Clozapine (48H)	YLL060C	S288C	Y55	-0.125293153125	0.49538228468199996	0.8734424036202569
Clozapine (48H)	YLL061W	S288C	Y55	-0.200720397867	-0.387138521523	0.8734424036202569
Clozapine (48H)	YLL062C	S288C	Y55	0.38385678743199997	0.363176105233	0.8734424036202569
Clozapine (48H)	YLL063C	S288C	Y55	0.529135618921	-0.8913592810269999	0.8734424036202569
Clozapine (48H)	YLR001C	S288C	Y55	0.155992582934	0.629200544035	0.8734424036202569
Clozapine (48H)	YLR003C	S288C	Y55	0.18183850074400001	1.4353934792299998	0.8734424036202569
Clozapine (48H)	YLR004C	S288C	Y55	-0.821382675839	-0.646546852801	0.8734424036202569
Clozapine (48H)	YLR006C	S288C	Y55	0.7134489913140001	1.1865557861799998	0.8734424036202569
Clozapine (48H)	YLR011W	S288C	Y55	0.468894824869	0.867113105774	0.8734424036202569
Clozapine (48H)	YLR012C	S288C	Y55	-0.39403263058300003	-0.814852929737	0.8734424036202569
Clozapine (48H)	YLR013W	S288C	Y55	-0.0359748790457	0.160842804972	0.8734424036202569
Clozapine (48H)	YLR014C	S288C	Y55	-0.864430144219	0.0750727516609	0.8734424036202569
Clozapine (48H)	YLR015W	S288C	Y55	0.48299394411200003	0.30210788649500003	0.8734424036202569
Clozapine (48H)	YLR016C	S288C	Y55	1.10079313527	0.612041762933	0.8734424036202569
Clozapine (48H)	YLR017W	S288C	Y55	0.669978763204	-0.0430910603371	0.8734424036202569
Clozapine (48H)	YLR018C	S288C	Y55	0.110948931937	-0.6109141294899999	0.8734424036202569
Clozapine (48H)	YLR019W	S288C	Y55	-0.014651832353700003	-0.0012765040874000001	0.8734424036202569
Clozapine (48H)	YLR020C	S288C	Y55	-0.206634099148	0.23319887299800002	0.8734424036202569
Clozapine (48H)	YLR021W	S288C	Y55	0.6957745091399999	0.6181265420809999	0.8734424036202569
Clozapine (48H)	YLR023C	S288C	Y55	-0.8042312971439999	-0.0747676079648	0.8734424036202569
Clozapine (48H)	YLR024C	S288C	Y55	0.583695476291	-0.23576175105	0.8734424036202569
Clozapine (48H)	YLR028C	S288C	Y55	0.9915187924619999	-0.0259182969087	0.8734424036202569
Clozapine (48H)	YLR030W	S288C	Y55	-0.421113927994	-0.332771126754	0.8734424036202569
Clozapine (48H)	YLR031W	S288C	Y55	-0.43605116428999996	0.496509918125	0.8734424036202569
Clozapine (48H)	YLR032W	S288C	Y55	3.59958772089	-0.429719638217	0.8734424036202569
Clozapine (48H)	YLR034C	S288C	Y55	-0.013784928160399999	-0.140605444746	0.8734424036202569
Clozapine (48H)	YLR035C	S288C	Y55	-0.838999583731	-0.631289667993	0.8734424036202569
Clozapine (48H)	YLR036C	S288C	Y55	-0.335534692304	-0.499574514923	0.8734424036202569
Clozapine (48H)	YLR037C	S288C	Y55	-0.206430121691	1.4720345749700001	0.8734424036202569
Clozapine (48H)	YLR038C	S288C	Y55	-2.7247514364	1.04546424999	0.2029123355812176
Clozapine (48H)	YLR039C	S288C	Y55	1.0111664275399999	1.45922676463	0.8734424036202569
Clozapine (48H)	YLR040C	S288C	Y55	-0.052816179106099995	-0.5146400596190001	0.8734424036202569
Clozapine (48H)	YLR041W	S288C	Y55	-0.133387274726	-1.01259673721	0.8734424036202569
Clozapine (48H)	YLR042C	S288C	Y55	-0.797119228301	-0.867099123448	0.8734424036202569
Clozapine (48H)	YLR043C	S288C	Y55	0.19423506621199998	-0.867052241533	0.8734424036202569
Clozapine (48H)	YLR044C	S288C	Y55	1.1713117612100001	2.2386353212	0.8734424036202569
Clozapine (48H)	YLR046C	S288C	Y55	0.46236590125699994	-0.6980009888850001	0.8734424036202569
Clozapine (48H)	YLR047C	S288C	Y55	0.807554155722	0.37880670038599995	0.8734424036202569
Clozapine (48H)	YLR048W	S288C	Y55	-1.19786255273	-0.234099499271	0.8734424036202569
Clozapine (48H)	YLR049C	S288C	Y55	0.56045191604	-0.444086889118	0.8734424036202569
Clozapine (48H)	YLR050C	S288C	Y55	-0.641036993985	-1.47375522352	0.8734424036202569
Clozapine (48H)	YLR053C	S288C	Y55	0.957730091164	-0.166114141761	0.8734424036202569
Clozapine (48H)	YLR054C	S288C	Y55	0.049107572836699996	-0.301314183889	0.8734424036202569
Clozapine (48H)	YLR055C	S288C	Y55	0.355971917539	-0.77810162037	0.8734424036202569
Clozapine (48H)	YLR056W	S288C	Y55	0.0075117988597	-0.286293053639	0.8734424036202569
Clozapine (48H)	YLR057W	S288C	Y55	0.107353006763	-0.188058990701	0.8734424036202569
Clozapine (48H)	YLR058C	S288C	Y55	0.46899352363799995	-0.599217502797	0.8734424036202569
Clozapine (48H)	YLR059C	S288C	Y55	0.29451466114999997	-0.149330415983	0.8734424036202569
Clozapine (48H)	YLR061W	S288C	Y55	-1.24068794888	-0.858062428598	0.8734424036202569
Clozapine (48H)	YLR062C	S288C	Y55	-1.9530405613599997	0.685333001802	0.8734424036202569
Clozapine (48H)	YLR063W	S288C	Y55	0.613789553645	-1.1123589861	0.8734424036202569
Clozapine (48H)	YLR064W	S288C	Y55	1.08318856473	0.658138200806	0.8734424036202569
Clozapine (48H)	YLR065C	S288C	Y55	-0.284132373073	-0.278620046789	0.8734424036202569
Clozapine (48H)	YLR070C	S288C	Y55	-0.8916093179100001	0.8646859385310001	0.8734424036202569
Clozapine (48H)	YLR072W	S288C	Y55	0.0318994423491	-0.130670591091	0.8734424036202569
Clozapine (48H)	YLR073C	S288C	Y55	0.826681154789	-0.988367011752	0.8734424036202569
Clozapine (48H)	YLR077W	S288C	Y55	-1.0489853286	0.0362742653136	0.8734424036202569
Clozapine (48H)	YLR079W	S288C	Y55	1.7406309392099997	0.211402894702	0.8734424036202569
Clozapine (48H)	YLR080W	S288C	Y55	-0.09393902147849999	-0.37965633229400003	0.8734424036202569
Clozapine (48H)	YLR081W	S288C	Y55	0.91511689737	0.640805874366	0.8734424036202569
Clozapine (48H)	YLR082C	S288C	Y55	0.731818477325	-0.849036426114	0.8734424036202569
Clozapine (48H)	YLR083C	S288C	Y55	-0.551071420475	-0.147066924199	0.8734424036202569
Clozapine (48H)	YLR084C	S288C	Y55	-0.556266265717	-1.16460353483	0.8734424036202569
Clozapine (48H)	YLR085C	S288C	Y55	1.4259438945200005	2.8238992854400005	0.8734424036202569
Clozapine (48H)	YLR089C	S288C	Y55	-1.61277408554	-2.40540580978	0.8738483748721921
Clozapine (48H)	YLR090W	S288C	Y55	-0.328763134217	-1.32614874604	0.8734424036202569
Clozapine (48H)	YLR091W	S288C	Y55	-1.9767208636700002	-1.8539420617	0.9495837403700832
Clozapine (48H)	YLR092W	S288C	Y55	0.274976417209	0.952465334293	0.8734424036202569
Clozapine (48H)	YLR093C	S288C	Y55	0.0122814169028	-0.427705360827	0.8734424036202569
Clozapine (48H)	YLR094C	S288C	Y55	0.815029765033	-0.117384914208	0.8734424036202569
Clozapine (48H)	YLR095C	S288C	Y55	-0.0173101192162	-0.868771245104	0.8734424036202569
Clozapine (48H)	YLR096W	S288C	Y55	0.306136441276	-0.164688767029	0.8734424036202569
Clozapine (48H)	YLR097C	S288C	Y55	-0.457364341105	-0.12577842207599998	0.8734424036202569
Clozapine (48H)	YLR098C	S288C	Y55	1.25809758935	-0.00648697663489	0.8734424036202569
Clozapine (48H)	YLR099C	S288C	Y55	-0.6826574426540001	-0.798367767737	0.8734424036202569
Clozapine (48H)	YLR102C	S288C	Y55	0.838429598336	-0.8679232581749999	0.8734424036202569
Clozapine (48H)	YLR104W	S288C	Y55	-0.00136780044932	0.007772528109510002	0.8734424036202569
Clozapine (48H)	YLR107W	S288C	Y55	-0.27328373331	-0.65864238702	0.8734424036202569
Clozapine (48H)	YLR108C	S288C	Y55	-0.0684179871176	-0.658073224116	0.8734424036202569
Clozapine (48H)	YLR109W	S288C	Y55	-0.3382061390030001	0.221791762697	0.8734424036202569
Clozapine (48H)	YLR110C	S288C	Y55	-0.025683064841	-1.65310240282	0.8734424036202569
Clozapine (48H)	YLR111W	S288C	Y55	-0.617985896335	0.8775965600900001	0.8734424036202569
Clozapine (48H)	YLR112W	S288C	Y55	0.122569067083	-0.13924586919399998	0.8734424036202569
Clozapine (48H)	YLR113W	S288C	Y55	0.576948592896	-0.35101970677199995	0.8734424036202569
Clozapine (48H)	YLR114C	S288C	Y55	-1.25716735345	-0.9717387365360001	0.8734424036202569
Clozapine (48H)	YLR118C	S288C	Y55	0.979310577147	0.08775143111150001	0.8734424036202569
Clozapine (48H)	YLR119W	S288C	Y55	2.13027887695	-2.1153465755900003	0.057632880469825586
Clozapine (48H)	YLR120C	S288C	Y55	-0.36331592849	-0.178554299185	0.8734424036202569
Clozapine (48H)	YLR121C	S288C	Y55	0.026730094289	0.0540523811959	0.8734424036202569
Clozapine (48H)	YLR122C	S288C	Y55	0.533671649876	0.006996097788310001	0.8734424036202569
Clozapine (48H)	YLR123C	S288C	Y55	0.42971552576800004	-1.1963985209799999	0.8734424036202569
Clozapine (48H)	YLR124W	S288C	Y55	0.167728689134	-1.3552887352899998	0.8734424036202569
Clozapine (48H)	YLR125W	S288C	Y55	1.24112304595	-1.11324809751	0.8734424036202569
Clozapine (48H)	YLR126C	S288C	Y55	-0.538523516894	-0.467360059001	0.8734424036202569
Clozapine (48H)	YLR128W	S288C	Y55	0.303516811432	-1.01612357324	0.8734424036202569
Clozapine (48H)	YLR130C	S288C	Y55	-0.596167710815	-0.6333450698709999	0.8734424036202569
Clozapine (48H)	YLR131C	S288C	Y55	2.9838595589200003	-0.301873476917	0.8734424036202569
Clozapine (48H)	YLR133W	S288C	Y55	1.97048063396	-1.15715589017	0.6505383393029784
Clozapine (48H)	YLR134W	S288C	Y55	1.92125297762	0.29233670829999997	0.8734424036202569
Clozapine (48H)	YLR135W	S288C	Y55	2.67962635891	-1.17304145714	0.16571119363158499
Clozapine (48H)	YLR136C	S288C	Y55	1.28520356146	0.774023716204	0.8734424036202569
Clozapine (48H)	YLR137W	S288C	Y55	1.7182460582499999	0.028982893706099997	0.8734424036202569
Clozapine (48H)	YLR138W	S288C	Y55	1.31749204146	-0.7819475824269999	0.8734424036202569
Clozapine (48H)	YLR142W	S288C	Y55	0.982171196487	-1.4914946823800002	0.8734424036202569
Clozapine (48H)	YLR143W	S288C	Y55	1.12636187404	0.424901493279	0.8734424036202569
Clozapine (48H)	YLR144C	S288C	Y55	0.8724971236579999	-0.659180295315	0.8734424036202569
Clozapine (48H)	YLR146C	S288C	Y55	-0.448897631649	0.450945631119	0.8734424036202569
Clozapine (48H)	YLR149C	S288C	Y55	0.566489813273	-0.404048910722	0.8734424036202569
Clozapine (48H)	YLR150W	S288C	Y55	0.320893552317	-0.602201495599	0.8734424036202569
Clozapine (48H)	YLR151C	S288C	Y55	0.5584631358309999	-0.0855899280563	0.8734424036202569
Clozapine (48H)	YLR152C	S288C	Y55	0.586076584109	-1.15463989403	0.8734424036202569
Clozapine (48H)	YLR154C	S288C	Y55	-0.22405607696999996	-0.555817186315	0.8734424036202569
Clozapine (48H)	YLR164W	S288C	Y55	0.692999428734	-0.642942702729	0.8734424036202569
Clozapine (48H)	YLR165C	S288C	Y55	0.681920491841	-0.242937974093	0.8734424036202569
Clozapine (48H)	YLR168C	S288C	Y55	0.24843796303100002	-0.6244383284	0.8734424036202569
Clozapine (48H)	YLR169W	S288C	Y55	0.9464044073469999	-0.42618786724299995	0.8734424036202569
Clozapine (48H)	YLR170C	S288C	Y55	0.820457374873	-0.592651567146	0.8734424036202569
Clozapine (48H)	YLR171W	S288C	Y55	1.4575784951700002	-1.3986890517700001	0.8734424036202569
Clozapine (48H)	YLR172C	S288C	Y55	1.8108773210299998	0.15797067077500002	0.8734424036202569
Clozapine (48H)	YLR173W	S288C	Y55	1.17940588281	-1.0338095702799999	0.8734424036202569
Clozapine (48H)	YLR174W	S288C	Y55	-0.00629615901358	-0.18963652603599998	0.8734424036202569
Clozapine (48H)	YLR176C	S288C	Y55	0.353413151936	-1.5210911534399998	0.8734424036202569
Clozapine (48H)	YLR177W	S288C	Y55	0.9527030338299999	-0.406933382265	0.8734424036202569
Clozapine (48H)	YLR178C	S288C	Y55	-0.4910008818	-1.26306871739	0.8734424036202569
Clozapine (48H)	YLR179C	S288C	Y55	0.10040379089	-0.2337121066	0.8734424036202569
Clozapine (48H)	YLR180W	S288C	Y55	-0.46163964281000003	-0.928456036088	0.8734424036202569
Clozapine (48H)	YLR181C	S288C	Y55	0.104265380253	0.052986434483699996	0.8734424036202569
Clozapine (48H)	YLR182W	S288C	Y55	0.161874207115	-1.40550666929	0.8734424036202569
Clozapine (48H)	YLR183C	S288C	Y55	-0.40856849188199995	-0.628560647012	0.8734424036202569
Clozapine (48H)	YLR184W	S288C	Y55	-0.30292873126200004	-1.6984487300400002	0.8734424036202569
Clozapine (48H)	YLR185W	S288C	Y55	1.47197617819	-0.723586177447	0.8734424036202569
Clozapine (48H)	YLR187W	S288C	Y55	-0.217604467394	-1.3248023303299998	0.8734424036202569
Clozapine (48H)	YLR188W	S288C	Y55	-0.435512433505	-0.24076989112	0.8734424036202569
Clozapine (48H)	YLR189C	S288C	Y55	-0.479592949008	0.173098724692	0.8734424036202569
Clozapine (48H)	YLR190W	S288C	Y55	0.29062263966699997	0.07301241484460001	0.8734424036202569
Clozapine (48H)	YLR191W	S288C	Y55	0.768514679879	-0.820281362067	0.8734424036202569
Clozapine (48H)	YLR192C	S288C	Y55	-0.173541224176	1.28496421694	0.8734424036202569
Clozapine (48H)	YLR193C	S288C	Y55	0.022284537206299998	-0.639731702757	0.8734424036202569
Clozapine (48H)	YLR194C	S288C	Y55	-0.298641092211	-2.07666323781	0.8734424036202569
Clozapine (48H)	YLR199C	S288C	Y55	0.17713879433	-0.0906704472237	0.8734424036202569
Clozapine (48H)	YLR205C	S288C	Y55	0.48075841698	-0.478135497176	0.8734424036202569
Clozapine (48H)	YLR206W	S288C	Y55	-0.33017946156100003	-0.7561946059579999	0.8734424036202569
Clozapine (48H)	YLR207W	S288C	Y55	0.7060934655069999	-0.31828461484000004	0.8734424036202569
Clozapine (48H)	YLR209C	S288C	Y55	1.39731631639	-0.9983158477320001	0.8734424036202569
Clozapine (48H)	YLR210W	S288C	Y55	0.15119088779	-0.19658327444	0.8734424036202569
Clozapine (48H)	YLR211C	S288C	Y55	-0.12618308703199999	-0.978177186276	0.8734424036202569
Clozapine (48H)	YLR213C	S288C	Y55	-0.140349650435	0.328942436982	0.8734424036202569
Clozapine (48H)	YLR214W	S288C	Y55	0.125456006095	-1.18464925494	0.8734424036202569
Clozapine (48H)	YLR216C	S288C	Y55	0.6893327694410001	-0.567520392926	0.8734424036202569
Clozapine (48H)	YLR217W	S288C	Y55	0.266176599406	0.10535188920800001	0.8734424036202569
Clozapine (48H)	YLR218C	S288C	Y55	1.98088512926	-0.17265458022900002	0.8734424036202569
Clozapine (48H)	YLR219W	S288C	Y55	-0.360951270467	-0.5108598967419999	0.8734424036202569
Clozapine (48H)	YLR220W	S288C	Y55	-0.23528964193500002	1.3498315158200005	0.8734424036202569
Clozapine (48H)	YLR221C	S288C	Y55	0.29553948337499997	-2.1722307889900003	0.8734424036202569
Clozapine (48H)	YLR224W	S288C	Y55	0.573807504552	-0.0528622385319	0.8734424036202569
Clozapine (48H)	YLR225C	S288C	Y55	0.131580264752	-1.52219986962	0.8734424036202569
Clozapine (48H)	YLR227C	S288C	Y55	-0.21301579709600002	-1.18560663301	0.8734424036202569
Clozapine (48H)	YLR228C	S288C	Y55	0.104029325695	-0.325690312522	0.8734424036202569
Clozapine (48H)	YLR231C	S288C	Y55	-0.020585273388900004	-0.69005409295	0.8734424036202569
Clozapine (48H)	YLR232W	S288C	Y55	-0.144081286417	-0.527715179128	0.8734424036202569
Clozapine (48H)	YLR233C	S288C	Y55	0.886404602791	-1.9220993195700002	0.8734424036202569
Clozapine (48H)	YLR234W	S288C	Y55	0.859637496463	-0.671604002944	0.8734424036202569
Clozapine (48H)	YLR235C	S288C	Y55	0.500902013374	-2.164849766	0.8734424036202569
Clozapine (48H)	YLR236C	S288C	Y55	1.23067331372	-0.6161328269349999	0.8734424036202569
Clozapine (48H)	YLR237W	S288C	Y55	-0.803796200068	0.0634920960226	0.8734424036202569
Clozapine (48H)	YLR238W	S288C	Y55	-0.075810524964	-0.312636577747	0.8734424036202569
Clozapine (48H)	YLR239C	S288C	Y55	0.151012407515	-0.303339153646	0.8734424036202569
Clozapine (48H)	YLR241W	S288C	Y55	0.5222069652920001	0.39808174760799997	0.8734424036202569
Clozapine (48H)	YLR242C	S288C	Y55	0.425160577549	0.397304494797	0.8734424036202569
Clozapine (48H)	YLR246W	S288C	Y55	-0.0836430948251	0.40873463481100003	0.8734424036202569
Clozapine (48H)	YLR247C	S288C	Y55	2.2096647648400003	0.583446261898	0.8734424036202569
Clozapine (48H)	YLR248W	S288C	Y55	-0.09689340464980001	-0.814845527329	0.8734424036202569
Clozapine (48H)	YLR250W	S288C	Y55	-0.644610711936	-0.643909128182	0.8734424036202569
Clozapine (48H)	YLR251W	S288C	Y55	0.662847777097	0.37973775877899996	0.8734424036202569
Clozapine (48H)	YLR252W	S288C	Y55	0.007390892866890001	1.02746735184	0.8734424036202569
Clozapine (48H)	YLR253W	S288C	Y55	0.09411009934589999	0.5315430464109999	0.8734424036202569
Clozapine (48H)	YLR254C	S288C	Y55	-0.11085928055500001	0.456739248897	0.8734424036202569
Clozapine (48H)	YLR255C	S288C	Y55	-0.11071205489	0.271081105767	0.8734424036202569
Clozapine (48H)	YLR257W	S288C	Y55	-0.0061908803259600005	1.12951694471	0.8734424036202569
Clozapine (48H)	YLR258W	S288C	Y55	0.279829106717	1.09331670347	0.8734424036202569
Clozapine (48H)	YLR261C	S288C	Y55	0.630080608065	-0.452948393653	0.8734424036202569
Clozapine (48H)	YLR262C	S288C	Y55	2.7494368211699998	1.78858291395	0.8734424036202569
Clozapine (48H)	YLR262C-A	S288C	Y55	0.3564645888970001	-0.7086653909460001	0.8734424036202569
Clozapine (48H)	YLR263W	S288C	Y55	-0.236044687523	1.0653356022799998	0.8734424036202569
Clozapine (48H)	YLR264W	S288C	Y55	-0.566470896008	-0.293146038211	0.8734424036202569
Clozapine (48H)	YLR265C	S288C	Y55	-0.978624620698	1.25916518105	0.8734424036202569
Clozapine (48H)	YLR266C	S288C	Y55	-0.538192876015	-1.14462608136	0.8734424036202569
Clozapine (48H)	YLR267W	S288C	Y55	-0.35785541905900004	0.21014037294	0.8734424036202569
Clozapine (48H)	YLR268W	S288C	Y55	0.263956699578	-0.503687786148	0.8734424036202569
Clozapine (48H)	YLR269C	S288C	Y55	0.0683234007967	-0.0396900652331	0.8734424036202569
Clozapine (48H)	YLR271W	S288C	Y55	0.0460816330573	-0.126063826018	0.8734424036202569
Clozapine (48H)	YLR273C	S288C	Y55	-0.540754109088	-0.45920013821999994	0.8734424036202569
Clozapine (48H)	YLR278C	S288C	Y55	-0.301378338089	-1.46792541619	0.8734424036202569
Clozapine (48H)	YLR279W	S288C	Y55	1.93599528384	-0.0675765801064	0.8734424036202569
Clozapine (48H)	YLR280C	S288C	Y55	0.653162960326	-0.325614643465	0.8734424036202569
Clozapine (48H)	YLR281C	S288C	Y55	-0.314114591822	1.10744625484	0.8734424036202569
Clozapine (48H)	YLR282C	S288C	Y55	0.045355374610699994	0.00495221076692	0.8734424036202569
Clozapine (48H)	YLR283W	S288C	Y55	-0.28417596503000003	-0.190619401284	0.8734424036202569
Clozapine (48H)	YLR284C	S288C	Y55	0.0729334558289	0.0190283002977	0.8734424036202569
Clozapine (48H)	YLR285W	S288C	Y55	0.378610125336	-0.8078963114569999	0.8734424036202569
Clozapine (48H)	YLR286C	S288C	Y55	0.339248233512	0.255081212718	0.8734424036202569
Clozapine (48H)	YLR287C	S288C	Y55	-0.25391492225699996	0.248487312416	0.8734424036202569
Clozapine (48H)	YLR289W	S288C	Y55	-0.858685875826	-1.05691988719	0.8734424036202569
Clozapine (48H)	YLR290C	S288C	Y55	3.55156089959	-1.7091904461399998	0.0011523820963637735
Clozapine (48H)	YLR292C	S288C	Y55	1.4391793995299995	-0.30218849049	0.8734424036202569
Clozapine (48H)	YLR294C	S288C	Y55	-0.21247295386300002	-0.7419219413770001	0.8734424036202569
Clozapine (48H)	YLR296W	S288C	Y55	0.020936476510900002	-0.858604449341	0.8734424036202569
Clozapine (48H)	YLR297W	S288C	Y55	-0.312932674056	-0.07253948324	0.8734424036202569
Clozapine (48H)	YLR299W	S288C	Y55	-0.011362695855299998	-0.129487850835	0.8734424036202569
Clozapine (48H)	YLR300W	S288C	Y55	-0.0286974897639	-0.264412358898	0.8734424036202569
Clozapine (48H)	YLR303W	S288C	Y55	-0.12352562265900001	-1.0370715646100002	0.8734424036202569
Clozapine (48H)	YLR306W	S288C	Y55	0.170286632247	-0.699993881543	0.8734424036202569
Clozapine (48H)	YLR307W	S288C	Y55	0.354775194957	-0.907164244006	0.8734424036202569
Clozapine (48H)	YLR308W	S288C	Y55	-0.911049685571	-0.657067319155	0.8734424036202569
Clozapine (48H)	YLR309C	S288C	Y55	0.572604202052	-0.418187509474	0.8734424036202569
Clozapine (48H)	YLR311C	S288C	Y55	-0.33175288444699996	-1.7854870625400001	0.8734424036202569
Clozapine (48H)	YLR312C	S288C	Y55	0.0809420384958	0.07687153673769999	0.8734424036202569
Clozapine (48H)	YLR313C	S288C	Y55	-0.6185312070369999	-1.14180329655	0.8734424036202569
Clozapine (48H)	YLR319C	S288C	Y55	0.26129759022599996	0.0981016420882	0.8734424036202569
Clozapine (48H)	YLR320W	S288C	Y55	0.242079294797	0.700843513451	0.8734424036202569
Clozapine (48H)	YLR324W	S288C	Y55	-0.32094783664099996	-1.0686008865799999	0.8734424036202569
Clozapine (48H)	YLR325C	S288C	Y55	-0.700234871038	-0.8375084098190001	0.8734424036202569
Clozapine (48H)	YLR326W	S288C	Y55	-0.26447322314	0.0288290881234	0.8734424036202569
Clozapine (48H)	YLR327C	S288C	Y55	-0.218306051149	1.78542044087	0.8734424036202569
Clozapine (48H)	YLR328W	S288C	Y55	-0.177327966972	-0.473419340967	0.8734424036202569
Clozapine (48H)	YLR329W	S288C	Y55	1.3114344044700001	0.08955021618830003	0.8734424036202569
Clozapine (48H)	YLR330W	S288C	Y55	-0.406935027245	0.07572580852010001	0.8734424036202569
Clozapine (48H)	YLR332W	S288C	Y55	-0.169340769038	0.892546956222	0.8734424036202569
Clozapine (48H)	YLR333C	S288C	Y55	0.18834603962299998	-0.652711413455	0.8734424036202569
Clozapine (48H)	YLR334C	S288C	Y55	-0.11989844287399999	0.108701889948	0.8734424036202569
Clozapine (48H)	YLR335W	S288C	Y55	-0.184502545035	0.0143672509013	0.8734424036202569
Clozapine (48H)	YLR337C	S288C	Y55	1.2172963404700001	3.5599930644699995	0.8734424036202569
Clozapine (48H)	YLR338W	S288C	Y55	0.40963443859399995	1.73395478993	0.8734424036202569
Clozapine (48H)	YLR341W	S288C	Y55	-0.413506720323	-0.263619478782	0.8734424036202569
Clozapine (48H)	YLR342W	S288C	Y55	-0.13984546422	-1.0314407998000001	0.8734424036202569
Clozapine (48H)	YLR343W	S288C	Y55	-0.0638284943292	-0.6689333787349999	0.8734424036202569
Clozapine (48H)	YLR344W	S288C	Y55	-0.428819834434	-0.571398432083	0.8734424036202569
Clozapine (48H)	YLR345W	S288C	Y55	0.0424363584984	-0.111429265949	0.8734424036202569
Clozapine (48H)	YLR346C	S288C	Y55	0.449955353463	-0.413825023856	0.8734424036202569
Clozapine (48H)	YLR348C	S288C	Y55	-0.9745861960400001	-0.311661104907	0.8734424036202569
Clozapine (48H)	YLR349W	S288C	Y55	-0.6967466920209999	-0.589961203184	0.8734424036202569
Clozapine (48H)	YLR350W	S288C	Y55	-0.141299626092	2.3644491103400003	0.8734424036202569
Clozapine (48H)	YLR351C	S288C	Y55	-0.650123038221	0.493296450684	0.8734424036202569
Clozapine (48H)	YLR352W	S288C	Y55	1.07377845953	1.0664171762999999	0.8790949429189917
Clozapine (48H)	YLR353W	S288C	Y55	-0.00787780679713	-0.14608158148199998	0.8734424036202569
Clozapine (48H)	YLR354C	S288C	Y55	0.348865606124	1.12081006825	0.8734424036202569
Clozapine (48H)	YLR356W	S288C	Y55	0.40018896633900003	-0.746708009215	0.8734424036202569
Clozapine (48H)	YLR360W	S288C	Y55	1.5458258876	-0.58067282647	0.8734424036202569
Clozapine (48H)	YLR361C	S288C	Y55	0.147834307133	-0.174238695482	0.8734424036202569
Clozapine (48H)	YLR363C	S288C	Y55	0.704154034683	-0.893085687006	0.8734424036202569
Clozapine (48H)	YLR364W	S288C	Y55	0.711762887333	0.670370268323	0.8734424036202569
Clozapine (48H)	YLR365W	S288C	Y55	0.61585647038	-0.529448987515	0.8734424036202569
Clozapine (48H)	YLR366W	S288C	Y55	0.962706154134	0.625239433414	0.8734424036202569
Clozapine (48H)	YLR367W	S288C	Y55	0.523951466045	-0.609431180476	0.8734424036202569
Clozapine (48H)	YLR368W	S288C	Y55	1.90905709965	1.0888703239	0.8734424036202569
Clozapine (48H)	YLR370C	S288C	Y55	1.5057229325200001	-0.251254990415	0.8734424036202569
Clozapine (48H)	YLR372W	S288C	Y55	-0.130760242474	0.0229581563091	0.8734424036202569
Clozapine (48H)	YLR373C	S288C	Y55	0.650951285396	0.379676894538	0.8734424036202569
Clozapine (48H)	YLR374C	S288C	Y55	-0.0865876081194	0.332203608829	0.8734424036202569
Clozapine (48H)	YLR375W	S288C	Y55	-0.0784326222776	0.0856540822566	0.8734424036202569
Clozapine (48H)	YLR376C	S288C	Y55	-0.325463305352	-0.100575691247	0.8734424036202569
Clozapine (48H)	YLR377C	S288C	Y55	0.451225277633	-0.610752099009	0.8734424036202569
Clozapine (48H)	YLR380W	S288C	Y55	-0.134389067238	0.0334679302967	0.8734424036202569
Clozapine (48H)	YLR381W	S288C	Y55	-0.7452628947300001	0.0829908604556	0.8734424036202569
Clozapine (48H)	YLR384C	S288C	Y55	-0.096714101885	-0.0466022690672	0.8734424036202569
Clozapine (48H)	YLR385C	S288C	Y55	1.8378442923700002	-1.45677903514	0.5161166682760822
Clozapine (48H)	YLR386W	S288C	Y55	0.298987360395	0.615916512131	0.8734424036202569
Clozapine (48H)	YLR387C	S288C	Y55	0.131057161273	-1.59215015513	0.8734424036202569
Clozapine (48H)	YLR388W	S288C	Y55	-1.06666885816	-1.15759921214	0.8734424036202569
Clozapine (48H)	YLR389C	S288C	Y55	-0.06625072663420001	-1.16107752128	0.8734424036202569
Clozapine (48H)	YLR390W	S288C	Y55	0.74597763832	-1.8596304007900002	0.8734424036202569
Clozapine (48H)	YLR390W-A	S288C	Y55	0.11107312788899999	-0.42377385983599997	0.8734424036202569
Clozapine (48H)	YLR391W	S288C	Y55	-0.732297166357	1.04911774945	0.8734424036202569
Clozapine (48H)	YLR392C	S288C	Y55	0.24881219586599998	0.6132417754739999	0.8734424036202569
Clozapine (48H)	YLR393W	S288C	Y55	-0.193156782153	-0.834516192119	0.8734424036202569
Clozapine (48H)	YLR394W	S288C	Y55	-0.47815112448200003	-0.21422979196199998	0.8734424036202569
Clozapine (48H)	YLR395C	S288C	Y55	-0.023733764140499998	-1.0185153734299999	0.8734424036202569
Clozapine (48H)	YLR398C	S288C	Y55	-0.144087866335	0.20763095672200002	0.8734424036202569
Clozapine (48H)	YLR400W	S288C	Y55	-0.509318550956	-1.33481532051	0.8734424036202569
Clozapine (48H)	YLR401C	S288C	Y55	-0.243478349857	0.10089317229	0.8734424036202569
Clozapine (48H)	YLR402W	S288C	Y55	-0.388361563777	-0.9499197285259999	0.8734424036202569
Clozapine (48H)	YLR404W	S288C	Y55	2.1794152369299997	-1.08329960084	0.5409845615862892
Clozapine (48H)	YLR405W	S288C	Y55	-0.205246558945	-0.633609911569	0.8734424036202569
Clozapine (48H)	YLR406C	S288C	Y55	-0.674254887399	-0.62726769313	0.8734424036202569
Clozapine (48H)	YLR407W	S288C	Y55	-0.27842182676	-1.55495881375	0.8734424036202569
Clozapine (48H)	YLR408C	S288C	Y55	0.20808168110300002	-0.9694686648340001	0.8734424036202569
Clozapine (48H)	YLR410W	S288C	Y55	0.24145173511999998	-0.7398361073790001	0.8734424036202569
Clozapine (48H)	YLR412W	S288C	Y55	0.912924962194	-1.4504351717200001	0.8734424036202569
Clozapine (48H)	YLR413W	S288C	Y55	0.35763170184799997	-0.367339548332	0.8734424036202569
Clozapine (48H)	YLR414C	S288C	Y55	0.717946365251	0.5580263937759999	0.8734424036202569
Clozapine (48H)	YLR415C	S288C	Y55	0.338868243249	-0.24311892183699998	0.8734424036202569
Clozapine (48H)	YLR416C	S288C	Y55	-0.657675961568	-1.8947778551499999	0.8734424036202569
Clozapine (48H)	YLR418C	S288C	Y55	0.395198921044	-0.25772058231600004	0.8734424036202569
Clozapine (48H)	YLR420W	S288C	Y55	-1.03110851395	-0.580417854649	0.8734424036202569
Clozapine (48H)	YLR421C	S288C	Y55	2.03013992776	0.883640214751	0.8734424036202569
Clozapine (48H)	YLR422W	S288C	Y55	0.7948499790889999	-2.0530635395	0.8734424036202569
Clozapine (48H)	YLR423C	S288C	Y55	0.801410157311	-1.02594985825	0.8734424036202569
Clozapine (48H)	YLR425W	S288C	Y55	0.8240557675169999	-0.0347625291586	0.8734424036202569
Clozapine (48H)	YLR426W	S288C	Y55	2.66203577069	1.03086834694	0.8734424036202569
Clozapine (48H)	YLR427W	S288C	Y55	2.09607564082	-0.31591913432700003	0.8734424036202569
Clozapine (48H)	YLR428C	S288C	Y55	2.1774478414500003	-1.9197058744	0.08800811366020753
Clozapine (48H)	YLR429W	S288C	Y55	1.75760466012	-0.65285699414	0.8734424036202569
Clozapine (48H)	YLR431C	S288C	Y55	1.9585060057299999	-1.49053319187	0.391637571115062
Clozapine (48H)	YLR432W	S288C	Y55	2.72902509312	-0.135290516001	0.8734424036202569
Clozapine (48H)	YLR433C	S288C	Y55	1.92128258725	-0.2733807871	0.8734424036202569
Clozapine (48H)	YLR434C	S288C	Y55	1.58682864647	1.1124733121700001	0.8734424036202569
Clozapine (48H)	YLR435W	S288C	Y55	0.0254478327734	0.36151632092299996	0.8734424036202569
Clozapine (48H)	YLR436C	S288C	Y55	-0.053320365321000006	0.280494500922	0.8734424036202569
Clozapine (48H)	YLR437C	S288C	Y55	-0.339178321884	-0.31650227955800003	0.8734424036202569
Clozapine (48H)	YLR438W	S288C	Y55	-0.0288915973442	-0.639527725299	0.8734424036202569
Clozapine (48H)	YLR441C	S288C	Y55	-1.23677536515	-0.999957537267	0.8734424036202569
Clozapine (48H)	YLR442C	S288C	Y55	0.5158885990550001	-0.257060945539	0.8734424036202569
Clozapine (48H)	YLR443W	S288C	Y55	-0.21453246818900001	-0.9532047525759999	0.8734424036202569
Clozapine (48H)	YLR444C	S288C	Y55	-0.118997816601	0.346968944768	0.8734424036202569
Clozapine (48H)	YLR445W	S288C	Y55	-0.174242807931	0.357640749235	0.8734424036202569
Clozapine (48H)	YLR446W	S288C	Y55	0.42214615262599997	-1.2491275161700002	0.8734424036202569
Clozapine (48H)	YLR448W	S288C	Y55	-1.3528015263	-2.31036711951	0.8734424036202569
Clozapine (48H)	YLR449W	S288C	Y55	0.310289192009	0.894812915475	0.8734424036202569
Clozapine (48H)	YLR450W	S288C	Y55	0.532850805108	0.45282173023199995	0.8734424036202569
Clozapine (48H)	YLR451W	S288C	Y55	-0.748959163653	-0.7453410312559999	0.8734424036202569
Clozapine (48H)	YLR452C	S288C	Y55	-0.733808902513	-1.01000424953	0.8734424036202569
Clozapine (48H)	YLR453C	S288C	Y55	0.0936741797799	-1.23940979981	0.8734424036202569
Clozapine (48H)	YLR454W	S288C	Y55	-0.14603963450500002	0.485092115457	0.8734424036202569
Clozapine (48H)	YLR455W	S288C	Y55	2.1136802113599997	-0.6230680604819999	0.8734424036202569
Clozapine (48H)	YLR456W	S288C	Y55	0.448442794819	-0.716816264339	0.8734424036202569
Clozapine (48H)	YLR460C	S288C	Y55	-0.173915457011	1.2659762186399999	0.8734424036202569
Clozapine (48H)	YLR461W	S288C	Y55	0.404679760358	0.326981621425	0.8734424036202569
Clozapine (48H)	YML001W	S288C	Y55	-0.792292035976	-1.06664336098	0.8734424036202569
Clozapine (48H)	YML002W	S288C	Y55	-0.0193778584402	-0.5550868154199999	0.8734424036202569
Clozapine (48H)	YML003W	S288C	Y55	0.415449441106	1.67503738188	0.8734424036202569
Clozapine (48H)	YML004C	S288C	Y55	0.393083477415	0.420097330666	0.8734424036202569
Clozapine (48H)	YML005W	S288C	Y55	-0.588084281581	-0.600581190798	0.8734424036202569
Clozapine (48H)	YML006C	S288C	Y55	0.824493332062	-0.113371986732	0.8734424036202569
Clozapine (48H)	YML007W	S288C	Y55	-0.531282317161	1.3338480725700002	0.8734424036202569
Clozapine (48H)	YML008C	S288C	Y55	0.371079409212	-1.0277305485600001	0.8734424036202569
Clozapine (48H)	YML009C	S288C	Y55	0.174176186261	0.111432555908	0.8734424036202569
Clozapine (48H)	YML010C-B	S288C	Y55	0.27771777553599997	0.806135360908	0.8734424036202569
Clozapine (48H)	YML011C	S288C	Y55	0.04470725268999999	0.7110070192550001	0.8734424036202569
Clozapine (48H)	YML013C-A	S288C	Y55	1.7897385120400002	0.7079111678479999	0.8734424036202569
Clozapine (48H)	YML013W	S288C	Y55	-0.6247574544219999	0.344027721432	0.8734424036202569
Clozapine (48H)	YML016C	S288C	Y55	0.599099886763	-0.84986056084	0.8734424036202569
Clozapine (48H)	YML017W	S288C	Y55	-0.17603419059999995	-0.182694712571	0.8734424036202569
Clozapine (48H)	YML018C	S288C	Y55	0.4133726544950001	-0.030765228988	0.8734424036202569
Clozapine (48H)	YML019W	S288C	Y55	1.71487138282	-0.555944672226	0.8734424036202569
Clozapine (48H)	YML020W	S288C	Y55	0.119438671106	-0.25062249579999996	0.8734424036202569
Clozapine (48H)	YML021C	S288C	Y55	0.049681670680099994	-0.8215957006829999	0.8734424036202569
Clozapine (48H)	YML022W	S288C	Y55	-0.8334650502230001	-1.6256847071	0.8734424036202569
Clozapine (48H)	YML026C	S288C	Y55	-1.60763105715	-0.731246024461	0.8734424036202569
Clozapine (48H)	YML027W	S288C	Y55	0.613823275725	0.228493409155	0.8734424036202569
Clozapine (48H)	YML028W	S288C	Y55	-0.560662473415	0.10982047600400001	0.8734424036202569
Clozapine (48H)	YML029W	S288C	Y55	-0.196985471926	-0.459184510915	0.8734424036202569
Clozapine (48H)	YML030W	S288C	Y55	-0.432081006281	-0.38072721394500003	0.8734424036202569
Clozapine (48H)	YML032C	S288C	Y55	0.958007270209	-0.128147192548	0.8734424036202569
Clozapine (48H)	YML033W	S288C	Y55	0.0201575787204	-1.22130104305	0.8734424036202569
Clozapine (48H)	YML034W	S288C	Y55	-0.0362430107032	0.285171177624	0.8734424036202569
Clozapine (48H)	YML035C	S288C	Y55	-0.36429222382	-2.1696119816299997	0.8734424036202569
Clozapine (48H)	YML035C-A	S288C	Y55	-0.423319023006	-1.14829932057	0.8734424036202569
Clozapine (48H)	YML036W	S288C	Y55	-0.20100333434	-0.0477825418542	0.8734424036202569
Clozapine (48H)	YML037C	S288C	Y55	1.09896967551	-0.246754326519	0.8734424036202569
Clozapine (48H)	YML038C	S288C	Y55	0.5493507719240001	-0.9974801981489999	0.8734424036202569
Clozapine (48H)	YML041C	S288C	Y55	1.9850173177500001	-1.26746410259	0.5507601796320712
Clozapine (48H)	YML042W	S288C	Y55	-0.0720739540432	-0.57748732368	0.8734424036202569
Clozapine (48H)	YML047C	S288C	Y55	0.352647413981	0.312819170471	0.8734424036202569
Clozapine (48H)	YML048W	S288C	Y55	-0.689996518667	-1.0853961272100001	0.8734424036202569
Clozapine (48H)	YML048W-A	S288C	Y55	-0.151634209764	-0.7298889163779999	0.8734424036202569
Clozapine (48H)	YML050W	S288C	Y55	0.18249978250100002	-0.132435654089	0.8734424036202569
Clozapine (48H)	YML051W	S288C	Y55	-0.307277234555	0.021114956786000002	0.8734424036202569
Clozapine (48H)	YML052W	S288C	Y55	-0.428054918969	0.08539582047599999	0.8734424036202569
Clozapine (48H)	YML053C	S288C	Y55	0.706628083842	-0.968958721191	0.8734424036202569
Clozapine (48H)	YML054C	S288C	Y55	0.41797366214000004	-0.44318132790700004	0.8734424036202569
Clozapine (48H)	YML055W	S288C	Y55	0.9679429463529999	-0.249164221478	0.8734424036202569
Clozapine (48H)	YML056C	S288C	Y55	0.403613813646	0.243074507391	0.8734424036202569
Clozapine (48H)	YML057W	S288C	Y55	-0.13252283800200002	0.899090684649	0.8734424036202569
Clozapine (48H)	YML058C-A	S288C	Y55	0.139123318222	0.20074425007	0.8734424036202569
Clozapine (48H)	YML058W	S288C	Y55	1.32829873424	0.902606828318	0.8734424036202569
Clozapine (48H)	YML059C	S288C	Y55	0.33015725433800003	-0.942338840528	0.8734424036202569
Clozapine (48H)	YML060W	S288C	Y55	0.04116314437	-0.0763854452972	0.8734424036202569
Clozapine (48H)	YML062C	S288C	Y55	1.36437395704	-0.566265273572	0.8734424036202569
Clozapine (48H)	YML063W	S288C	Y55	-0.335335649785	-0.017638292625200003	0.8734424036202569
Clozapine (48H)	YML066C	S288C	Y55	-0.178203918552	-0.6230310484430001	0.8734424036202569
Clozapine (48H)	YML067C	S288C	Y55	-0.025906782052199998	-0.9044047909049999	0.8734424036202569
Clozapine (48H)	YML068W	S288C	Y55	-0.24334263904800002	0.191392541646	0.8734424036202569
Clozapine (48H)	YML070W	S288C	Y55	-0.0948141505693	0.42857719995800003	0.8734424036202569
Clozapine (48H)	YML071C	S288C	Y55	-0.630092945411	-1.73945724634	0.8734424036202569
Clozapine (48H)	YML072C	S288C	Y55	-0.37414318352	1.6167401311	0.8734424036202569
Clozapine (48H)	YML074C	S288C	Y55	-0.530695059481	1.36523016887	0.8734424036202569
Clozapine (48H)	YML075C	S288C	Y55	0.9579768380879999	-0.057618696739	0.8734424036202569
Clozapine (48H)	YML076C	S288C	Y55	1.55890511956	-0.333861748159	0.8734424036202569
Clozapine (48H)	YML081C-A	S288C	Y55	-0.9498901188950001	-1.31425801177	0.8734424036202569
Clozapine (48H)	YML090W	S288C	Y55	-1.8467477438799997	-0.823446302614	0.8734424036202569
Clozapine (48H)	YML094W	S288C	Y55	0.547862887971	-0.7077310425929999	0.8734424036202569
Clozapine (48H)	YML095C	S288C	Y55	-0.179827513313	-1.11813862155	0.8734424036202569
Clozapine (48H)	YML096W	S288C	Y55	-0.857490798223	0.819446534974	0.8734424036202569
Clozapine (48H)	YML097C	S288C	Y55	-0.42910112592699995	-0.15912626887	0.8734424036202569
Clozapine (48H)	YML099C	S288C	Y55	-0.079686096652	-0.0400272860294	0.8734424036202569
Clozapine (48H)	YML100W	S288C	Y55	-0.33823410365400003	-0.680178458557	0.8734424036202569
Clozapine (48H)	YML100W-A	S288C	Y55	0.00619581526444	0.652056711616	0.8734424036202569
Clozapine (48H)	YML102C-A	S288C	Y55	-0.507588855018	0.259034098442	0.8734424036202569
Clozapine (48H)	YML102W	S288C	Y55	0.0434266361539	0.14446785659800002	0.8734424036202569
Clozapine (48H)	YML103C	S288C	Y55	-0.440918658613	-0.472195476223	0.8734424036202569
Clozapine (48H)	YML104C	S288C	Y55	-0.216718645937	-0.771866325598	0.8734424036202569
Clozapine (48H)	YML107C	S288C	Y55	0.775617701334	0.797240134294	0.8734424036202569
Clozapine (48H)	YML108W	S288C	Y55	-0.017847205021	-0.0568669411102	0.8734424036202569
Clozapine (48H)	YML109W	S288C	Y55	-0.15577626812999998	0.09382058295489999	0.8734424036202569
Clozapine (48H)	YML111W	S288C	Y55	0.50026787378	1.06016131928	0.8734424036202569
Clozapine (48H)	YML112W	S288C	Y55	-0.24659229603900001	0.7945053558849999	0.8734424036202569
Clozapine (48H)	YML113W	S288C	Y55	0.254959484236	1.12089149473	0.8734424036202569
Clozapine (48H)	YML116W	S288C	Y55	0.016964673522399998	0.6301126851650001	0.8734424036202569
Clozapine (48H)	YML117W	S288C	Y55	0.478965389331	-0.454230655169	0.8734424036202569
Clozapine (48H)	YML117W-A	S288C	Y55	0.720110335776	-0.171400283365	0.8734424036202569
Clozapine (48H)	YML118W	S288C	Y55	0.668576418185	-0.29362472724399996	0.8734424036202569
Clozapine (48H)	YML119W	S288C	Y55	0.29901450255600004	1.0887905424	0.8734424036202569
Clozapine (48H)	YML120C	S288C	Y55	0.5117934226049999	0.347811996758	0.8734424036202569
Clozapine (48H)	YML121W	S288C	Y55	3.4881058156	0.40250016252899995	0.8734424036202569
Clozapine (48H)	YML122C	S288C	Y55	0.0268625151383	0.685021278187	0.8734424036202569
Clozapine (48H)	YML123C	S288C	Y55	-0.40640205388899997	1.25737955581	0.8734424036202569
Clozapine (48H)	YML124C	S288C	Y55	-0.115416696243	0.150428439795	0.8734424036202569
Clozapine (48H)	YML128C	S288C	Y55	0.134484476048	-0.364590787598	0.8734424036202569
Clozapine (48H)	YML129C	S288C	Y55	0.9891483770110001	1.25747989955	0.8734424036202569
Clozapine (48H)	YML131W	S288C	Y55	0.415051356068	-0.174572626319	0.8734424036202569
Clozapine (48H)	YMR002W	S288C	Y55	0.10181436080600001	-1.0899066609799999	0.8734424036202569
Clozapine (48H)	YMR003W	S288C	Y55	-0.9967473597840001	-0.544330294508	0.8734424036202569
Clozapine (48H)	YMR004W	S288C	Y55	1.27313681438	-1.4233102823500001	0.8734424036202569
Clozapine (48H)	YMR006C	S288C	Y55	0.56302055152	-0.11501285377699999	0.8734424036202569
Clozapine (48H)	YMR007W	S288C	Y55	0.0999209894087	0.0784211074211	0.8734424036202569
Clozapine (48H)	YMR008C	S288C	Y55	-0.1254716334	-0.41265297596600004	0.8734424036202569
Clozapine (48H)	YMR009W	S288C	Y55	-0.8868166701540001	-0.525429480121	0.8734424036202569
Clozapine (48H)	YMR010W	S288C	Y55	1.4477818197999999	-1.6550673308200001	0.675558281699676
Clozapine (48H)	YMR011W	S288C	Y55	0.355005492086	-0.8581849795700001	0.8734424036202569
Clozapine (48H)	YMR012W	S288C	Y55	-0.056913000536099996	-0.465815423256	0.8734424036202569
Clozapine (48H)	YMR015C	S288C	Y55	-0.0262020558714	-0.9414670013959999	0.8734424036202569
Clozapine (48H)	YMR016C	S288C	Y55	0.598499469248	1.33283805516	0.8734424036202569
Clozapine (48H)	YMR017W	S288C	Y55	-0.131525157939	-0.249814810868	0.8734424036202569
Clozapine (48H)	YMR018W	S288C	Y55	-0.52022887745	0.535755838895	0.8734424036202569
Clozapine (48H)	YMR019W	S288C	Y55	-0.21993458084800002	0.024560366336300002	0.8734424036202569
Clozapine (48H)	YMR020W	S288C	Y55	-0.309775958406	-0.868401947208	0.8734424036202569
Clozapine (48H)	YMR021C	S288C	Y55	-0.74318117318	-0.788369582372	0.8734424036202569
Clozapine (48H)	YMR022W	S288C	Y55	-0.576066883887	0.0593557950848	0.8734424036202569
Clozapine (48H)	YMR023C	S288C	Y55	2.0205661471000003	-0.208018349393	0.8734424036202569
Clozapine (48H)	YMR025W	S288C	Y55	0.903634118012	0.661540018399	0.8734424036202569
Clozapine (48H)	YMR026C	S288C	Y55	1.2488388222700002	-0.922832673687	0.8734424036202569
Clozapine (48H)	YMR027W	S288C	Y55	0.465196910966	-1.11357627092	0.8734424036202569
Clozapine (48H)	YMR029C	S288C	Y55	0.689739901866	-1.02315257062	0.8734424036202569
Clozapine (48H)	YMR030W	S288C	Y55	1.1181632962399999	-0.0284639026758	0.8734424036202569
Clozapine (48H)	YMR031C	S288C	Y55	0.647707385834	-0.187555626976	0.8734424036202569
Clozapine (48H)	YMR031W-A	S288C	Y55	2.3605085619599997	-0.0830755768996	0.8734424036202569
Clozapine (48H)	YMR034C	S288C	Y55	0.0031180586310199996	-0.144782870171	0.8734424036202569
Clozapine (48H)	YMR035W	S288C	Y55	-1.3388512777	0.314119526761	0.8734424036202569
Clozapine (48H)	YMR036C	S288C	Y55	0.173719704451	-0.09377370103930001	0.8734424036202569
Clozapine (48H)	YMR037C	S288C	Y55	-0.663183352914	1.75902509991	0.8734424036202569
Clozapine (48H)	YMR038C	S288C	Y55	1.1741789604600001	1.72668727053	0.8734424036202569
Clozapine (48H)	YMR039C	S288C	Y55	-0.285941850517	1.33741767807	0.8734424036202569
Clozapine (48H)	YMR040W	S288C	Y55	0.22453394351300002	0.369853076999	0.8734424036202569
Clozapine (48H)	YMR041C	S288C	Y55	0.021781995970799998	0.252028130777	0.8734424036202569
Clozapine (48H)	YMR042W	S288C	Y55	0.000621802248761	-0.121453770986	0.8734424036202569
Clozapine (48H)	YMR044W	S288C	Y55	0.10678137638900001	0.0446801105284	0.8734424036202569
Clozapine (48H)	YMR048W	S288C	Y55	-0.021287679632799997	0.5793757601389999	0.8734424036202569
Clozapine (48H)	YMR052C-A	S288C	Y55	-0.22174652575999998	-0.0416558157285	0.8734424036202569
Clozapine (48H)	YMR052W	S288C	Y55	0.354821254383	0.8220003656389999	0.8734424036202569
Clozapine (48H)	YMR053C	S288C	Y55	0.0588565438083	-0.8178155378059999	0.8734424036202569
Clozapine (48H)	YMR054W	S288C	Y55	0.530053517479	0.5171313810629999	0.8734424036202569
Clozapine (48H)	YMR055C	S288C	Y55	1.15045095375	0.735492539025	0.8734424036202569
Clozapine (48H)	YMR056C	S288C	Y55	-0.599122916476	-1.02849135157	0.8734424036202569
Clozapine (48H)	YMR057C	S288C	Y55	1.32055746074	0.420700215651	0.8734424036202569
Clozapine (48H)	YMR058W	S288C	Y55	1.8000031840900002	-2.7566064643	0.020558535658258197
Clozapine (48H)	YMR060C	S288C	Y55	0.9272371062829999	-0.0441035452157	0.8734424036202569
Clozapine (48H)	YMR063W	S288C	Y55	0.372379765502	-0.620625265933	0.8734424036202569
Clozapine (48H)	YMR065W	S288C	Y55	0.964852029884	-0.3972403405960001	0.8734424036202569
Clozapine (48H)	YMR067C	S288C	Y55	-0.5998590448	-0.04671083771380001	0.8734424036202569
Clozapine (48H)	YMR068W	S288C	Y55	0.26248691040100003	-0.533315511816	0.8734424036202569
Clozapine (48H)	YMR070W	S288C	Y55	-0.073033799578	1.50261392127	0.8734424036202569
Clozapine (48H)	YMR073C	S288C	Y55	-0.517419252475	0.0763484332586	0.8734424036202569
Clozapine (48H)	YMR074C	S288C	Y55	0.8702352768539999	-0.195723772654	0.8734424036202569
Clozapine (48H)	YMR075C-A	S288C	Y55	-0.45453991131300003	1.2364940736599999	0.8734424036202569
Clozapine (48H)	YMR075W	S288C	Y55	0.10569239996400001	1.12108066737	0.8734424036202569
Clozapine (48H)	YMR078C	S288C	Y55	0.809126756118	0.7188190268729999	0.8734424036202569
Clozapine (48H)	YMR080C	S288C	Y55	0.6611279510360001	-1.23469035364	0.8734424036202569
Clozapine (48H)	YMR085W	S288C	Y55	1.9029328409900002	-1.8716132539099997	0.2008255154846092
Clozapine (48H)	YMR086C-A	S288C	Y55	-0.07146119918169999	0.00493082603349	0.8734424036202569
Clozapine (48H)	YMR086W	S288C	Y55	1.33752871418	-0.581203332357	0.8734424036202569
Clozapine (48H)	YMR087W	S288C	Y55	0.220490583917	1.52693576558	0.8734424036202569
Clozapine (48H)	YMR088C	S288C	Y55	0.421236478966	-0.40882181872400003	0.8734424036202569
Clozapine (48H)	YMR092C	S288C	Y55	0.605332714066	-0.468870972666	0.8734424036202569
Clozapine (48H)	YMR095C	S288C	Y55	0.313968188647	-0.190676153076	0.8734424036202569
Clozapine (48H)	YMR096W	S288C	Y55	0.38549189705	0.3699501307900001	0.8734424036202569
Clozapine (48H)	YMR099C	S288C	Y55	0.879288421499	1.04748757477	0.8734424036202569
Clozapine (48H)	YMR100W	S288C	Y55	-0.193424091321	-0.162530553933	0.8734424036202569
Clozapine (48H)	YMR101C	S288C	Y55	-0.038017943577300005	-0.320316164515	0.8734424036202569
Clozapine (48H)	YMR102C	S288C	Y55	1.29708524834	-0.8495513046950001	0.8734424036202569
Clozapine (48H)	YMR103C	S288C	Y55	0.407034548504	0.985809891128	0.8734424036202569
Clozapine (48H)	YMR104C	S288C	Y55	-0.008705231482649999	0.222927621037	0.8734424036202569
Clozapine (48H)	YMR105C	S288C	Y55	-0.616995618679	-0.425668876213	0.8734424036202569
Clozapine (48H)	YMR106C	S288C	Y55	-0.372914383838	0.44398325541	0.8734424036202569
Clozapine (48H)	YMR107W	S288C	Y55	0.22792095629200002	-1.04101375797	0.8734424036202569
Clozapine (48H)	YMR109W	S288C	Y55	0.10903417580600001	0.8215216766060001	0.8734424036202569
Clozapine (48H)	YMR110C	S288C	Y55	1.1738590119499999	-0.367074706634	0.8734424036202569
Clozapine (48H)	YMR111C	S288C	Y55	0.516285039113	-0.29518087784499997	0.8734424036202569
Clozapine (48H)	YMR114C	S288C	Y55	-0.220686336477	-0.33951883263899996	0.8734424036202569
Clozapine (48H)	YMR115W	S288C	Y55	-0.570176212319	0.305436502501	0.8734424036202569
Clozapine (48H)	YMR116C	S288C	Y55	-0.00199782759556	-1.22679774203	0.8734424036202569
Clozapine (48H)	YMR118C	S288C	Y55	-0.185533124688	-1.1038618445200001	0.8734424036202569
Clozapine (48H)	YMR119W	S288C	Y55	-0.8180499473839999	0.28419899474300003	0.8734424036202569
Clozapine (48H)	YMR119W-A	S288C	Y55	-0.23292004897399998	-0.633581946918	0.8734424036202569
Clozapine (48H)	YMR120C	S288C	Y55	1.0058852208700002	-0.155356798359	0.8734424036202569
Clozapine (48H)	YMR121C	S288C	Y55	0.700218421244	-0.160864189705	0.8734424036202569
Clozapine (48H)	YMR122C	S288C	Y55	-0.463988673527	-0.643983974749	0.8734424036202569
Clozapine (48H)	YMR123W	S288C	Y55	0.17125223521	-0.0752059949999	0.8734424036202569
Clozapine (48H)	YMR124W	S288C	Y55	-0.337088375436	-0.416710317888	0.8734424036202569
Clozapine (48H)	YMR126C	S288C	Y55	-0.0844927267337	-0.623063125543	0.8734424036202569
Clozapine (48H)	YMR127C	S288C	Y55	-0.021366638648599997	0.113863013111	0.8734424036202569
Clozapine (48H)	YMR129W	S288C	Y55	0.143957912955	-0.005976210501979999	0.8734424036202569
Clozapine (48H)	YMR130W	S288C	Y55	-0.932004256856	-1.01576743518	0.8734424036202569
Clozapine (48H)	YMR132C	S288C	Y55	0.508252604244	-0.777365492046	0.8734424036202569
Clozapine (48H)	YMR133W	S288C	Y55	-0.708843048731	0.144654561771	0.8734424036202569
Clozapine (48H)	YMR135C	S288C	Y55	0.866622901885	-0.632071033253	0.8734424036202569
Clozapine (48H)	YMR135W-A	S288C	Y55	-0.9546441096330001	-1.49182285579	0.8734424036202569
Clozapine (48H)	YMR136W	S288C	Y55	-0.488197014252	-1.23932179341	0.8734424036202569
Clozapine (48H)	YMR137C	S288C	Y55	0.5653695822370001	0.0695826325994	0.8734424036202569
Clozapine (48H)	YMR138W	S288C	Y55	0.49036591971500004	-0.47375656176299996	0.8734424036202569
Clozapine (48H)	YMR139W	S288C	Y55	1.6470143337099998	-0.861056291277	0.8734424036202569
Clozapine (48H)	YMR140W	S288C	Y55	-0.0636870260927	-1.13212259223	0.8734424036202569
Clozapine (48H)	YMR141C	S288C	Y55	0.653593944953	-1.46886881193	0.8734424036202569
Clozapine (48H)	YMR143W	S288C	Y55	-1.0166803988	-1.8525586339400002	0.8734424036202569
Clozapine (48H)	YMR144W	S288C	Y55	-0.521163225803	-0.183393828856	0.8734424036202569
Clozapine (48H)	YMR145C	S288C	Y55	1.47566668969	-0.857279418358	0.8734424036202569
Clozapine (48H)	YMR147W	S288C	Y55	-0.722692131092	-0.312566666118	0.8734424036202569
Clozapine (48H)	YMR148W	S288C	Y55	-0.17251064452300002	-0.0348727427847	0.8734424036202569
Clozapine (48H)	YMR152W	S288C	Y55	0.403018331069	-0.27185260115	0.8734424036202569
Clozapine (48H)	YMR153C-A	S288C	Y55	-0.8250205479899999	-0.512314058615	0.8734424036202569
Clozapine (48H)	YMR153W	S288C	Y55	-0.206226144234	1.24247110665	0.8734424036202569
Clozapine (48H)	YMR154C	S288C	Y55	-0.0731374332861	0.021607628144400003	0.8734424036202569
Clozapine (48H)	YMR155W	S288C	Y55	-0.295190747722	0.47482004100599995	0.8734424036202569
Clozapine (48H)	YMR156C	S288C	Y55	-0.354495548443	-0.892768205964	0.8734424036202569
Clozapine (48H)	YMR157C	S288C	Y55	-0.37091491126299997	0.16816296372	0.8734424036202569
Clozapine (48H)	YMR158C-B	S288C	Y55	-0.7448467149179999	-0.61344986538	0.8734424036202569
Clozapine (48H)	YMR158W-A	S288C	Y55	-0.266499015387	1.78937743905	0.8734424036202569
Clozapine (48H)	YMR159C	S288C	Y55	0.225837589762	-1.0173318106799998	0.8734424036202569
Clozapine (48H)	YMR160W	S288C	Y55	-0.030598263569299997	-1.17158236033	0.8734424036202569
Clozapine (48H)	YMR161W	S288C	Y55	0.33409944769600003	-0.0333050773268	0.8734424036202569
Clozapine (48H)	YMR162C	S288C	Y55	0.11744248849000001	-0.56165439605	0.8734424036202569
Clozapine (48H)	YMR163C	S288C	Y55	0.217741000692	-0.897824872928	0.8734424036202569
Clozapine (48H)	YMR164C	S288C	Y55	0.903430963044	-0.650634626843	0.8734424036202569
Clozapine (48H)	YMR166C	S288C	Y55	0.60558028348	-0.125978287085	0.8734424036202569
Clozapine (48H)	YMR167W	S288C	Y55	0.6133643264459999	1.30411177825	0.8734424036202569
Clozapine (48H)	YMR169C	S288C	Y55	0.364121145952	-0.07335539306910001	0.8734424036202569
Clozapine (48H)	YMR170C	S288C	Y55	0.276204394402	0.09420879811550001	0.8734424036202569
Clozapine (48H)	YMR171C	S288C	Y55	2.05954229124	-0.552693370256	0.8734424036202569
Clozapine (48H)	YMR172C-A	S288C	Y55	-0.621098197537	0.8264122006419999	0.8734424036202569
Clozapine (48H)	YMR172W	S288C	Y55	2.1058501089700004	0.435180970137	0.8734424036202569
Clozapine (48H)	YMR173W	S288C	Y55	0.18153911447700002	0.49252824526	0.8734424036202569
Clozapine (48H)	YMR173W-A	S288C	Y55	-0.254022668414	0.793345645342	0.8734424036202569
Clozapine (48H)	YMR174C	S288C	Y55	1.32970765918	-0.519910573918	0.8734424036202569
Clozapine (48H)	YMR175W	S288C	Y55	0.858709728029	0.314871282389	0.8734424036202569
Clozapine (48H)	YMR176W	S288C	Y55	0.0573735947944	-0.052423029007	0.8734424036202569
Clozapine (48H)	YMR177W	S288C	Y55	0.07329699629710001	-0.40519710640900003	0.8734424036202569
Clozapine (48H)	YMR178W	S288C	Y55	0.17792427203800001	0.540013868315	0.8734424036202569
Clozapine (48H)	YMR179W	S288C	Y55	-0.40342875345299994	-0.18202767338599998	0.8734424036202569
Clozapine (48H)	YMR180C	S288C	Y55	0.032938246899599996	0.5530848753750001	0.8734424036202569
Clozapine (48H)	YMR181C	S288C	Y55	-0.288666759049	0.06784553425369999	0.8734424036202569
Clozapine (48H)	YMR182C	S288C	Y55	0.621397583805	0.701934134856	0.8734424036202569
Clozapine (48H)	YMR183C	S288C	Y55	0.297663974392	0.283270403818	0.8734424036202569
Clozapine (48H)	YMR186W	S288C	Y55	1.57493955718	-0.0215648586776	0.8734424036202569
Clozapine (48H)	YMR187C	S288C	Y55	-0.47588598771799995	0.882737943499	0.8734424036202569
Clozapine (48H)	YMR188C	S288C	Y55	0.991704675145	-0.227328763674	0.8734424036202569
Clozapine (48H)	YMR189W	S288C	Y55	0.0129607934338	-0.0022939239044899996	0.8734424036202569
Clozapine (48H)	YMR190C	S288C	Y55	-0.258710037482	0.321248045398	0.8734424036202569
Clozapine (48H)	YMR191W	S288C	Y55	0.601741723831	0.657135585804	0.8734424036202569
Clozapine (48H)	YMR192W	S288C	Y55	0.273010666714	-1.5145885494999998	0.8734424036202569
Clozapine (48H)	YMR193C-A	S288C	Y55	-0.9704013682070001	-1.12257430876	0.8734424036202569
Clozapine (48H)	YMR194C-A	S288C	Y55	0.775186716707	0.5503681917409999	0.8734424036202569
Clozapine (48H)	YMR194W	S288C	Y55	-1.71258486132	-1.8872734587	0.9227113941352806
Clozapine (48H)	YMR195W	S288C	Y55	-0.189054203295	-0.174711627086	0.8734424036202569
Clozapine (48H)	YMR196W	S288C	Y55	-0.379797800531	-1.01678074255	0.8734424036202569
Clozapine (48H)	YMR198W	S288C	Y55	1.11146576223	0.461112426882	0.8734424036202569
Clozapine (48H)	YMR199W	S288C	Y55	-0.10804389815	0.177807478494	0.8734424036202569
Clozapine (48H)	YMR201C	S288C	Y55	0.561251376074	0.48888790563999995	0.8734424036202569
Clozapine (48H)	YMR202W	S288C	Y55	-0.280449263986	-0.375753618445	0.8734424036202569
Clozapine (48H)	YMR204C	S288C	Y55	-0.378288531845	-0.360752227948	0.8734424036202569
Clozapine (48H)	YMR206W	S288C	Y55	-0.237832780233	-1.01554536295	0.8734424036202569
Clozapine (48H)	YMR207C	S288C	Y55	-0.991303300149	-1.8290346046900001	0.8734424036202569
Clozapine (48H)	YMR209C	S288C	Y55	-0.10721565097500001	-1.3428140333	0.8734424036202569
Clozapine (48H)	YMR210W	S288C	Y55	-0.0295495891418	-0.5183026064630001	0.8734424036202569
Clozapine (48H)	YMR214W	S288C	Y55	-0.30154694848700003	-0.5651499774750001	0.8734424036202569
Clozapine (48H)	YMR215W	S288C	Y55	0.139856979076	-0.096444325248	0.8734424036202569
Clozapine (48H)	YMR216C	S288C	Y55	0.08603489500939998	0.6178394931600001	0.8734424036202569
Clozapine (48H)	YMR219W	S288C	Y55	-0.6957350296320001	-0.700487375391	0.8734424036202569
Clozapine (48H)	YMR221C	S288C	Y55	-0.37594361357600004	-1.0414685948	0.8734424036202569
Clozapine (48H)	YMR222C	S288C	Y55	0.324783928821	-0.6764328402490001	0.8734424036202569
Clozapine (48H)	YMR223W	S288C	Y55	-0.939680553665	-1.19819566108	0.8734424036202569
Clozapine (48H)	YMR224C	S288C	Y55	0.934568779888	0.359536588102	0.8734424036202569
Clozapine (48H)	YMR225C	S288C	Y55	-0.232850137346	0.0654167220307	0.8734424036202569
Clozapine (48H)	YMR226C	S288C	Y55	-0.330263355515	-1.6623817321399998	0.8734424036202569
Clozapine (48H)	YMR230W	S288C	Y55	-1.5755769867299998	-0.607566596219	0.8734424036202569
Clozapine (48H)	YMR232W	S288C	Y55	-0.271117295316	-0.832338239269	0.8734424036202569
Clozapine (48H)	YMR233W	S288C	Y55	-0.337623816262	0.549763661777	0.8734424036202569
Clozapine (48H)	YMR234W	S288C	Y55	-0.4066093213050001	-1.4633918527	0.8734424036202569
Clozapine (48H)	YMR237W	S288C	Y55	-0.0469427798225	-0.9879245122679999	0.8734424036202569
Clozapine (48H)	YMR238W	S288C	Y55	0.35411720315899997	-1.1983478216799999	0.8734424036202569
Clozapine (48H)	YMR241W	S288C	Y55	-0.35814987038900004	-1.09481856975	0.8734424036202569
Clozapine (48H)	YMR243C	S288C	Y55	-0.09777017872020001	0.504736460575	0.8734424036202569
Clozapine (48H)	YMR244C-A	S288C	Y55	0.806554008189	-0.579626619512	0.8734424036202569
Clozapine (48H)	YMR245W	S288C	Y55	0.212342177993	-1.44104645126	0.8734424036202569
Clozapine (48H)	YMR246W	S288C	Y55	-0.168159673761	-0.470322667069	0.8734424036202569
Clozapine (48H)	YMR247C	S288C	Y55	0.859218849182	0.15216882810000001	0.8734424036202569
Clozapine (48H)	YMR250W	S288C	Y55	0.281305475813	-0.8135821830779999	0.8734424036202569
Clozapine (48H)	YMR251W	S288C	Y55	-0.09979350349789999	0.25494632440000004	0.8734424036202569
Clozapine (48H)	YMR251W-A	S288C	Y55	0.549907597483	0.272528687722	0.8734424036202569
Clozapine (48H)	YMR252C	S288C	Y55	0.47529790754900003	-1.5393726330500002	0.8734424036202569
Clozapine (48H)	YMR253C	S288C	Y55	1.03839083817	-0.8677941272849999	0.8734424036202569
Clozapine (48H)	YMR254C	S288C	Y55	0.28268725858800003	-1.4792807096399998	0.8734424036202569
Clozapine (48H)	YMR255W	S288C	Y55	0.9304530411929999	0.724369187686	0.8734424036202569
Clozapine (48H)	YMR256C	S288C	Y55	0.647493538499	-0.22257559542599997	0.8734424036202569
Clozapine (48H)	YMR258C	S288C	Y55	0.8110818142470001	-0.43309513613899997	0.8734424036202569
Clozapine (48H)	YMR259C	S288C	Y55	1.06822747623	-1.36945776616	0.8734424036202569
Clozapine (48H)	YMR261C	S288C	Y55	0.642983004727	-0.559072600734	0.8734424036202569
Clozapine (48H)	YMR262W	S288C	Y55	0.932299530676	-0.365329383391	0.8734424036202569
Clozapine (48H)	YMR263W	S288C	Y55	0.539818115756	0.113322637347	0.8734424036202569
Clozapine (48H)	YMR264W	S288C	Y55	0.40779452903	-0.508673718994	0.8734424036202569
Clozapine (48H)	YMR265C	S288C	Y55	-0.387945383965	-0.272868375988	0.8734424036202569
Clozapine (48H)	YMR266W	S288C	Y55	-0.187968516829	-0.0124294650572	0.8734424036202569
Clozapine (48H)	YMR269W	S288C	Y55	-1.20969982517	-3.35385574913	0.8734424036202569
Clozapine (48H)	YMR271C	S288C	Y55	-0.169836730356	-1.3060520315700002	0.8734424036202569
Clozapine (48H)	YMR272C	S288C	Y55	0.663018854964	-0.349813114313	0.8734424036202569
Clozapine (48H)	YMR273C	S288C	Y55	0.16158798068299998	0.00960503526591	0.8734424036202569
Clozapine (48H)	YMR274C	S288C	Y55	-0.685969608866	-1.60230708102	0.8734424036202569
Clozapine (48H)	YMR275C	S288C	Y55	0.566939715164	-0.09033075895819999	0.8734424036202569
Clozapine (48H)	YMR276W	S288C	Y55	-0.13666242889900002	-0.38879666085299996	0.8734424036202569
Clozapine (48H)	YMR278W	S288C	Y55	-0.37753348625699995	0.16364338256	0.8734424036202569
Clozapine (48H)	YMR279C	S288C	Y55	0.0033154561703099997	0.613954051595	0.8734424036202569
Clozapine (48H)	YMR280C	S288C	Y55	-0.421823736646	-0.231572810768	0.8734424036202569
Clozapine (48H)	YMR282C	S288C	Y55	0.0901744859063	0.8727504505	0.8734424036202569
Clozapine (48H)	YMR283C	S288C	Y55	0.318377556181	0.498457573846	0.8734424036202569
Clozapine (48H)	YMR284W	S288C	Y55	0.22428308414	-0.8981341290729999	0.8734424036202569
Clozapine (48H)	YMR285C	S288C	Y55	-0.4242961408250001	-1.0641397021899999	0.8734424036202569
Clozapine (48H)	YMR289W	S288C	Y55	-0.04403034362819999	-1.46824783217	0.8734424036202569
Clozapine (48H)	YMR291W	S288C	Y55	0.454600775555	-0.736040317196	0.8734424036202569
Clozapine (48H)	YMR292W	S288C	Y55	0.470747894269	-0.445300883985	0.8734424036202569
Clozapine (48H)	YMR294W	S288C	Y55	0.0938016656907	0.097344951521	0.8734424036202569
Clozapine (48H)	YMR294W-A	S288C	Y55	0.44644332224399996	0.26974044748000003	0.8734424036202569
Clozapine (48H)	YMR295C	S288C	Y55	0.958473621896	-0.927446018678	0.8734424036202569
Clozapine (48H)	YMR297W	S288C	Y55	0.0535490174707	-0.8725678577760001	0.8734424036202569
Clozapine (48H)	YMR300C	S288C	Y55	-1.5760721255599999	-2.13033727372	0.9057238862319026
Clozapine (48H)	YMR302C	S288C	Y55	-0.66417034061	1.13667425049	0.8734424036202569
Clozapine (48H)	YMR303C	S288C	Y55	0.671456777279	-1.69274887609	0.8734424036202569
Clozapine (48H)	YMR304C-A	S288C	Y55	0.335263270688	-0.00351038624036	0.8734424036202569
Clozapine (48H)	YMR304W	S288C	Y55	0.717464386259	0.228733576162	0.8734424036202569
Clozapine (48H)	YMR305C	S288C	Y55	0.548957621825	-0.8178517273549999	0.8734424036202569
Clozapine (48H)	YMR306W	S288C	Y55	-0.100884124902	-0.500302418349	0.8734424036202569
Clozapine (48H)	YMR307W	S288C	Y55	-0.42561376939999995	0.261781214198	0.8734424036202569
Clozapine (48H)	YMR310C	S288C	Y55	0.506926750772	-0.30634946612	0.8734424036202569
Clozapine (48H)	YMR311C	S288C	Y55	0.297534843501	-0.663642302193	0.8734424036202569
Clozapine (48H)	YMR312W	S288C	Y55	-0.364586675149	-1.50331057009	0.8734424036202569
Clozapine (48H)	YMR313C	S288C	Y55	0.610776773702	0.935539317789	0.8734424036202569
Clozapine (48H)	YMR315W	S288C	Y55	0.268375936989	-0.455011197938	0.8734424036202569
Clozapine (48H)	YMR316C-A	S288C	Y55	0.573662746356	-0.62658584913	0.8734424036202569
Clozapine (48H)	YMR316C-B	S288C	Y55	0.621749609417	-0.591178488009	0.8734424036202569
Clozapine (48H)	YMR316W	S288C	Y55	1.94218780915	-0.44318215039700004	0.8734424036202569
Clozapine (48H)	YMR317W	S288C	Y55	2.0150184537599998	0.087603382957	0.8734424036202569
Clozapine (48H)	YMR318C	S288C	Y55	1.66784470904	-1.11419725068	0.8734424036202569
Clozapine (48H)	YMR319C	S288C	Y55	1.96979138755	0.14744115703400001	0.8734424036202569
Clozapine (48H)	YMR320W	S288C	Y55	1.8866697512200001	0.319333289267	0.8734424036202569
Clozapine (48H)	YMR322C	S288C	Y55	-0.123858731006	-0.4681726788710001	0.8734424036202569
Clozapine (48H)	YMR326C	S288C	Y55	0.831019788205	-2.21258707092	0.7334490088545635
Clozapine (48H)	YNL001W	S288C	Y55	1.4937770914300001	0.7425749982359999	0.8734424036202569
Clozapine (48H)	YNL003C	S288C	Y55	-0.00512657859329	0.00316740801584	0.8734424036202569
Clozapine (48H)	YNL004W	S288C	Y55	1.3177930727	0.761471700175	0.8734424036202569
Clozapine (48H)	YNL008C	S288C	Y55	0.27419258448	-0.3812437375060001	0.8734424036202569
Clozapine (48H)	YNL009W	S288C	Y55	0.223935170977	0.11820411399599999	0.8734424036202569
Clozapine (48H)	YNL010W	S288C	Y55	0.941166792638	0.626538967214	0.8734424036202569
Clozapine (48H)	YNL011C	S288C	Y55	-0.0911022543409	1.19885694283	0.8734424036202569
Clozapine (48H)	YNL012W	S288C	Y55	0.903205600854	-0.971056070046	0.8734424036202569
Clozapine (48H)	YNL013C	S288C	Y55	0.41025459586400004	0.263727224939	0.8734424036202569
Clozapine (48H)	YNL014W	S288C	Y55	0.7530354228389999	-0.06524811163250001	0.8734424036202569
Clozapine (48H)	YNL015W	S288C	Y55	0.9539334784919999	0.562584631954	0.8734424036202569
Clozapine (48H)	YNL016W	S288C	Y55	1.8392729570599997	-0.0434373285206	0.8734424036202569
Clozapine (48H)	YNL020C	S288C	Y55	-0.522002165345	0.460741484006	0.8734424036202569
Clozapine (48H)	YNL021W	S288C	Y55	-0.467202963459	1.45370539095	0.8734424036202569
Clozapine (48H)	YNL022C	S288C	Y55	-0.275725705369	0.16845741505	0.8734424036202569
Clozapine (48H)	YNL023C	S288C	Y55	1.14039437161	0.239244172639	0.8734424036202569
Clozapine (48H)	YNL024C	S288C	Y55	-0.398015948428	-0.5522508707720001	0.8734424036202569
Clozapine (48H)	YNL027W	S288C	Y55	-0.12340142670700001	0.431384357465	0.8734424036202569
Clozapine (48H)	YNL028W	S288C	Y55	-0.20100909176800005	-1.12398570116	0.8734424036202569
Clozapine (48H)	YNL029C	S288C	Y55	-0.511573817842	-1.3808944861	0.8734424036202569
Clozapine (48H)	YNL030W	S288C	Y55	-0.991094387753	-2.54564524659	0.8734424036202569
Clozapine (48H)	YNL031C	S288C	Y55	0.1867800191450001	-0.815328328811	0.8734424036202569
Clozapine (48H)	YNL032W	S288C	Y55	1.9471819668900001	0.591742715976	0.8734424036202569
Clozapine (48H)	YNL034W	S288C	Y55	-0.742200765402	-0.202638443957	0.8734424036202569
Clozapine (48H)	YNL035C	S288C	Y55	-0.187796616472	-1.33738724595	0.8734424036202569
Clozapine (48H)	YNL037C	S288C	Y55	-0.035781593955199996	0.0606084469695	0.8734424036202569
Clozapine (48H)	YNL040W	S288C	Y55	-0.13135161260199998	-0.36184696180200004	0.8734424036202569
Clozapine (48H)	YNL041C	S288C	Y55	0.5133964551219999	0.168971471142	0.8734424036202569
Clozapine (48H)	YNL043C	S288C	Y55	-0.22682046500999997	1.2389368682100002	0.8734424036202569
Clozapine (48H)	YNL044W	S288C	Y55	0.534749111445	0.14901622489900002	0.8734424036202569
Clozapine (48H)	YNL045W	S288C	Y55	0.103516092093	0.668518021413	0.8734424036202569
Clozapine (48H)	YNL046W	S288C	Y55	0.11591183507099999	-0.308299589311	0.8734424036202569
Clozapine (48H)	YNL047C	S288C	Y55	1.34214863909	0.205728537937	0.8734424036202569
Clozapine (48H)	YNL049C	S288C	Y55	-0.0139000767249	-0.11749677281300001	0.8734424036202569
Clozapine (48H)	YNL050C	S288C	Y55	-0.115960361966	1.01633413062	0.8734424036202569
Clozapine (48H)	YNL051W	S288C	Y55	-0.729212007316	0.0298432179815	0.8734424036202569
Clozapine (48H)	YNL052W	S288C	Y55	0.13012774785800002	0.144881568941	0.8734424036202569
Clozapine (48H)	YNL053W	S288C	Y55	-0.36336363289499995	0.14068769372099998	0.8734424036202569
Clozapine (48H)	YNL054W	S288C	Y55	0.6638865816480001	0.34112926756399997	0.8734424036202569
Clozapine (48H)	YNL056W	S288C	Y55	0.682678004898	-0.618102689879	0.8734424036202569
Clozapine (48H)	YNL057W	S288C	Y55	0.286699363574	0.570678753554	0.8734424036202569
Clozapine (48H)	YNL058C	S288C	Y55	0.651175825097	0.18627665541900001	0.8734424036202569
Clozapine (48H)	YNL063W	S288C	Y55	1.1241937910700002	-0.396841433069	0.8734424036202569
Clozapine (48H)	YNL064C	S288C	Y55	0.529532881469	-0.314808773169	0.8734424036202569
Clozapine (48H)	YNL065W	S288C	Y55	-0.267348647295	0.7259829125689999	0.8734424036202569
Clozapine (48H)	YNL066W	S288C	Y55	1.18961627053	-0.408376851771	0.8734424036202569
Clozapine (48H)	YNL067W	S288C	Y55	-0.633512035289	-1.96443451183	0.8734424036202569
Clozapine (48H)	YNL068C	S288C	Y55	0.95949844412	0.003994010211619999	0.8734424036202569
Clozapine (48H)	YNL069C	S288C	Y55	-0.111837220864	0.115741579693	0.8734424036202569
Clozapine (48H)	YNL070W	S288C	Y55	-1.25614746616	-0.567480913418	0.8734424036202569
Clozapine (48H)	YNL071W	S288C	Y55	0.010478519377299999	0.7312575393170001	0.8734424036202569
Clozapine (48H)	YNL072W	S288C	Y55	0.213704221014	0.162696696862	0.8734424036202569
Clozapine (48H)	YNL074C	S288C	Y55	-0.0384300109406	0.433494043666	0.8734424036202569
Clozapine (48H)	YNL076W	S288C	Y55	-0.22506527189	-0.670372735793	0.8734424036202569
Clozapine (48H)	YNL077W	S288C	Y55	0.120659245891	0.801459506696	0.8734424036202569
Clozapine (48H)	YNL078W	S288C	Y55	1.0906847362799998	0.0300981898031	0.8734424036202569
Clozapine (48H)	YNL079C	S288C	Y55	-0.159988238125	-0.555985796713	0.8734424036202569
Clozapine (48H)	YNL080C	S288C	Y55	-0.766799788756	3.06562326467	0.5054838315678212
Clozapine (48H)	YNL081C	S288C	Y55	-1.0856782411900001	0.9154656330230001	0.8734424036202569
Clozapine (48H)	YNL082W	S288C	Y55	1.37958179246	0.741794455467	0.8734424036202569
Clozapine (48H)	YNL083W	S288C	Y55	-0.153985707951	0.485626733793	0.8734424036202569
Clozapine (48H)	YNL085W	S288C	Y55	1.98228171685	0.0737929576145	0.8734424036202569
Clozapine (48H)	YNL086W	S288C	Y55	-0.346871890977	0.641869353609	0.8734424036202569
Clozapine (48H)	YNL087W	S288C	Y55	0.0315720914298	-0.795003784672	0.8734424036202569
Clozapine (48H)	YNL089C	S288C	Y55	-0.48414131730899995	-0.47789697515	0.8734424036202569
Clozapine (48H)	YNL090W	S288C	Y55	1.94200274896	0.449601682872	0.8734424036202569
Clozapine (48H)	YNL091W	S288C	Y55	-1.00462598907	-1.28271470748	0.8734424036202569
Clozapine (48H)	YNL092W	S288C	Y55	-0.7181561001369999	-0.252079125142	0.8734424036202569
Clozapine (48H)	YNL093W	S288C	Y55	0.394758889029	-0.53804647284	0.8734424036202569
Clozapine (48H)	YNL094W	S288C	Y55	-0.39066700253799996	-0.522889631782	0.8734424036202569
Clozapine (48H)	YNL095C	S288C	Y55	0.237021805342	-0.7147361877680001	0.8734424036202569
Clozapine (48H)	YNL096C	S288C	Y55	-0.344939862562	-1.2614549925	0.8734424036202569
Clozapine (48H)	YNL097C	S288C	Y55	0.511803292482	1.22912538801	0.8734424036202569
Clozapine (48H)	YNL098C	S288C	Y55	0.6973512219850001	-1.21502873624	0.8734424036202569
Clozapine (48H)	YNL099C	S288C	Y55	2.16694958232	-0.741981160639	0.8614928290656367
Clozapine (48H)	YNL100W	S288C	Y55	2.30695954449	-0.711158357369	0.7576339372886016
Clozapine (48H)	YNL101W	S288C	Y55	-0.310567193543	-0.8091292235870001	0.8734424036202569
Clozapine (48H)	YNL104C	S288C	Y55	2.94194712639	-0.32695941420200003	0.8734424036202569
Clozapine (48H)	YNL105W	S288C	Y55	1.19397875614	-0.366772030407	0.8734424036202569
Clozapine (48H)	YNL106C	S288C	Y55	1.49296529405	-0.804125195966	0.8734424036202569
Clozapine (48H)	YNL107W	S288C	Y55	4.82094551574	-0.0218469726608	0.8311208356511723
Clozapine (48H)	YNL108C	S288C	Y55	-0.517086966617	-0.348754570008	0.8734424036202569
Clozapine (48H)	YNL109W	S288C	Y55	-0.14536437042199998	-0.9231731844419999	0.8734424036202569
Clozapine (48H)	YNL111C	S288C	Y55	0.7288353070119999	-0.871790604965	0.8734424036202569
Clozapine (48H)	YNL115C	S288C	Y55	1.6561283426	-1.8573965186400003	0.352380956888175
Clozapine (48H)	YNL116W	S288C	Y55	-0.592441009771	1.0001475324	0.8734424036202569
Clozapine (48H)	YNL117W	S288C	Y55	-0.25142853575199997	0.196098827979	0.8734424036202569
Clozapine (48H)	YNL119W	S288C	Y55	1.13003675823	0.198473355878	0.8734424036202569
Clozapine (48H)	YNL120C	S288C	Y55	1.09027266892	0.38656442368	0.8734424036202569
Clozapine (48H)	YNL121C	S288C	Y55	1.68053490335	0.7997067810449999	0.8734424036202569
Clozapine (48H)	YNL122C	S288C	Y55	-0.925203089138	-0.688973341422	0.8734424036202569
Clozapine (48H)	YNL123W	S288C	Y55	0.0754823515549	-0.0056513270519	0.8734424036202569
Clozapine (48H)	YNL125C	S288C	Y55	1.38389328372	-0.10395612410800001	0.8734424036202569
Clozapine (48H)	YNL127W	S288C	Y55	0.5239317262919999	-0.17998460885499998	0.8734424036202569
Clozapine (48H)	YNL128W	S288C	Y55	0.0460824555471	1.28805184345	0.8734424036202569
Clozapine (48H)	YNL129W	S288C	Y55	0.052950244934800016	0.6737309614300001	0.8734424036202569
Clozapine (48H)	YNL130C	S288C	Y55	-0.031855850392499996	-0.21286199151299998	0.8734424036202569
Clozapine (48H)	YNL134C	S288C	Y55	-0.021415988033400002	-1.03530156668	0.8734424036202569
Clozapine (48H)	YNL135C	S288C	Y55	-1.05825807801	-0.167208875614	0.8734424036202569
Clozapine (48H)	YNL136W	S288C	Y55	-0.23743222772599998	-0.0292724100971	0.8734424036202569
Clozapine (48H)	YNL140C	S288C	Y55	-0.09739923584429999	0.883441994722	0.8734424036202569
Clozapine (48H)	YNL141W	S288C	Y55	-0.577895278595	-1.4117296267100001	0.8734424036202569
Clozapine (48H)	YNL142W	S288C	Y55	-1.3655188627700001	0.653417109658	0.8734424036202569
Clozapine (48H)	YNL143C	S288C	Y55	0.831460642709	0.022912096883200003	0.8734424036202569
Clozapine (48H)	YNL144C	S288C	Y55	-0.008012695115649998	-1.22129775309	0.8734424036202569
Clozapine (48H)	YNL145W	S288C	Y55	-0.534542666518	-2.5762369302400003	0.8734424036202569
Clozapine (48H)	YNL146W	S288C	Y55	0.0482974204358	-0.541864470246	0.8734424036202569
Clozapine (48H)	YNL147W	S288C	Y55	0.24879327860199998	0.355489938547	0.8734424036202569
Clozapine (48H)	YNL153C	S288C	Y55	0.9064346956	0.290317495971	0.8734424036202569
Clozapine (48H)	YNL154C	S288C	Y55	0.9492568017899999	-0.69089714494	0.8734424036202569
Clozapine (48H)	YNL155W	S288C	Y55	-0.506684938786	-0.09009223693160001	0.8734424036202569
Clozapine (48H)	YNL156C	S288C	Y55	-0.0936930970441	-0.335185134162	0.8734424036202569
Clozapine (48H)	YNL157W	S288C	Y55	-0.10398244377999999	0.304167400821	0.8734424036202569
Clozapine (48H)	YNL159C	S288C	Y55	-0.270147579904	-0.322415158349	0.8734424036202569
Clozapine (48H)	YNL162W	S288C	Y55	1.33458255591	0.595997455437	0.8734424036202569
Clozapine (48H)	YNL164C	S288C	Y55	1.24952231125	-0.38089582434299996	0.8734424036202569
Clozapine (48H)	YNL165W	S288C	Y55	0.625216403701	-0.047173899441400005	0.8734424036202569
Clozapine (48H)	YNL166C	S288C	Y55	0.253809643569	-2.16380931647	0.8734424036202569
Clozapine (48H)	YNL167C	S288C	Y55	0.8106409597419999	-0.574869338815	0.8734424036202569
Clozapine (48H)	YNL168C	S288C	Y55	-0.0168667972425	0.144047564337	0.8734424036202569
Clozapine (48H)	YNL169C	S288C	Y55	1.60160714225	1.00722423418	0.8734424036202569
Clozapine (48H)	YNL170W	S288C	Y55	1.1738474971	-1.2544564272399998	0.8734424036202569
Clozapine (48H)	YNL173C	S288C	Y55	0.384499974415	0.657425924685	0.8734424036202569
Clozapine (48H)	YNL175C	S288C	Y55	0.37915132359	1.3793942648	0.8734424036202569
Clozapine (48H)	YNL176C	S288C	Y55	0.7506822796729999	0.5979475786280001	0.8734424036202569
Clozapine (48H)	YNL179C	S288C	Y55	1.72101949368	-0.205186517194	0.8734424036202569
Clozapine (48H)	YNL183C	S288C	Y55	1.44175790489	-1.3459592340900002	0.8734424036202569
Clozapine (48H)	YNL187W	S288C	Y55	1.8872290442500002	-0.23878522336	0.8734424036202569
Clozapine (48H)	YNL190W	S288C	Y55	1.65378095686	0.15336966313	0.8734424036202569
Clozapine (48H)	YNL191W	S288C	Y55	1.80979821449	0.237878839659	0.8734424036202569
Clozapine (48H)	YNL192W	S288C	Y55	1.7230839429400002	0.0200876670919	0.8734424036202569
Clozapine (48H)	YNL193W	S288C	Y55	1.5160147467200005	-0.7223738275589999	0.8734424036202569
Clozapine (48H)	YNL194C	S288C	Y55	1.8413563235900003	0.825156258798	0.8734424036202569
Clozapine (48H)	YNL195C	S288C	Y55	1.7268616383500002	0.676618722932	0.8734424036202569
Clozapine (48H)	YNL196C	S288C	Y55	1.78276626646	2.43375785385	0.8932663167989416
Clozapine (48H)	YNL197C	S288C	Y55	1.44939636717	0.529959753648	0.8734424036202569
Clozapine (48H)	YNL198C	S288C	Y55	-0.23966035245099998	2.3388137499	0.8734424036202569
Clozapine (48H)	YNL199C	S288C	Y55	-0.515699426413	0.16117838078900001	0.8734424036202569
Clozapine (48H)	YNL200C	S288C	Y55	-1.1553003533	-1.39359372779	0.8734424036202569
Clozapine (48H)	YNL201C	S288C	Y55	0.068927108271	0.795250531596	0.8734424036202569
Clozapine (48H)	YNL202W	S288C	Y55	-0.360657641628	0.555387024177	0.8734424036202569
Clozapine (48H)	YNL203C	S288C	Y55	0.4331461305030001	-0.448507771509	0.8734424036202569
Clozapine (48H)	YNL204C	S288C	Y55	0.124418846524	-0.6294760781009999	0.8734424036202569
Clozapine (48H)	YNL205C	S288C	Y55	0.39953508699100004	0.103647690453	0.8734424036202569
Clozapine (48H)	YNL206C	S288C	Y55	-0.509751180563	-0.0177188966204	0.8734424036202569
Clozapine (48H)	YNL208W	S288C	Y55	1.80321994149	-0.605896942033	0.8734424036202569
Clozapine (48H)	YNL211C	S288C	Y55	-0.463415398174	-0.138656966535	0.8734424036202569
Clozapine (48H)	YNL212W	S288C	Y55	0.890289221866	-1.6472734179799997	0.8734424036202569
Clozapine (48H)	YNL214W	S288C	Y55	-0.08850812167880001	-0.314691979625	0.8734424036202569
Clozapine (48H)	YNL215W	S288C	Y55	0.0074558695569	-0.26460235403	0.8734424036202569
Clozapine (48H)	YNL217W	S288C	Y55	0.061053413922600004	1.5174697310799998	0.8734424036202569
Clozapine (48H)	YNL218W	S288C	Y55	-2.45234447716	-0.889274269518	0.8734424036202569
Clozapine (48H)	YNL219C	S288C	Y55	0.543795676172	-1.13023251079	0.8734424036202569
Clozapine (48H)	YNL223W	S288C	Y55	-0.43814522318599997	-0.0785280310882	0.8734424036202569
Clozapine (48H)	YNL224C	S288C	Y55	-1.1798113702500002	-0.564397399356	0.8734424036202569
Clozapine (48H)	YNL226W	S288C	Y55	-1.0619872465200002	-1.17780120531	0.8734424036202569
Clozapine (48H)	YNL227C	S288C	Y55	-0.661728368551	0.8269435290180001	0.8734424036202569
Clozapine (48H)	YNL228W	S288C	Y55	-1.56346006778	-1.1331219172700002	0.8734424036202569
Clozapine (48H)	YNL229C	S288C	Y55	-0.200373307194	-1.34430438472	0.8734424036202569
Clozapine (48H)	YNL230C	S288C	Y55	-0.19432883004299997	1.07766061114	0.8734424036202569
Clozapine (48H)	YNL231C	S288C	Y55	-0.208693613475	-1.49467278276	0.8734424036202569
Clozapine (48H)	YNL233W	S288C	Y55	1.00820217449	1.0186354569299998	0.8746377659214813
Clozapine (48H)	YNL234W	S288C	Y55	0.464177023679	-0.9720899396580001	0.8734424036202569
Clozapine (48H)	YNL235C	S288C	Y55	0.0632354792215	1.7090678951700002	0.8734424036202569
Clozapine (48H)	YNL236W	S288C	Y55	0.0322712077148	-1.21959190936	0.8734424036202569
Clozapine (48H)	YNL238W	S288C	Y55	0.818666814694	0.38003467757799997	0.8734424036202569
Clozapine (48H)	YNL239W	S288C	Y55	-0.680563383759	-0.877894301378	0.8734424036202569
Clozapine (48H)	YNL241C	S288C	Y55	-0.627775991794	0.0554580161735	0.8734424036202569
Clozapine (48H)	YNL242W	S288C	Y55	0.195610269069	0.744337593764	0.8734424036202569
Clozapine (48H)	YNL246W	S288C	Y55	-0.369347245805	-2.6141208079900005	0.8734424036202569
Clozapine (48H)	YNL249C	S288C	Y55	-0.232309761582	-1.07464618622	0.8734424036202569
Clozapine (48H)	YNL253W	S288C	Y55	0.354363950083	-0.7051862593160001	0.8734424036202569
Clozapine (48H)	YNL254C	S288C	Y55	0.0625347179571	-0.282796649724	0.8734424036202569
Clozapine (48H)	YNL255C	S288C	Y55	-0.36913668843	-0.028252522810800002	0.8734424036202569
Clozapine (48H)	YNL257C	S288C	Y55	-0.061013111925	-0.27477819718	0.8734424036202569
Clozapine (48H)	YNL259C	S288C	Y55	1.72323692604	-0.671205095417	0.8734424036202569
Clozapine (48H)	YNL265C	S288C	Y55	0.9282635734870001	-0.29816816060699997	0.8734424036202569
Clozapine (48H)	YNL266W	S288C	Y55	1.53383398709	0.531305346874	0.8734424036202569
Clozapine (48H)	YNL268W	S288C	Y55	0.231627095092	0.559968292068	0.8734424036202569
Clozapine (48H)	YNL270C	S288C	Y55	0.816880366963	-0.627025058655	0.8734424036202569
Clozapine (48H)	YNL271C	S288C	Y55	1.25726522973	0.228205537744	0.8734424036202569
Clozapine (48H)	YNL273W	S288C	Y55	0.991954712028	-1.12469962226	0.8734424036202569
Clozapine (48H)	YNL274C	S288C	Y55	-0.431189427395	-0.037206146197	0.8734424036202569
Clozapine (48H)	YNL275W	S288C	Y55	1.00624547138	-0.45012972128999995	0.8734424036202569
Clozapine (48H)	YNL277W	S288C	Y55	0.744720873987	-0.112875202925	0.8734424036202569
Clozapine (48H)	YNL278W	S288C	Y55	0.24577556371999998	-0.49458446962700003	0.8734424036202569
Clozapine (48H)	YNL279W	S288C	Y55	2.0433811902000003	-0.7440546572910001	0.8734424036202569
Clozapine (48H)	YNL280C	S288C	Y55	0.422235804009	0.043527802392800005	0.8734424036202569
Clozapine (48H)	YNL281W	S288C	Y55	0.4131275525500001	1.6158247000100001	0.8734424036202569
Clozapine (48H)	YNL283C	S288C	Y55	0.0007879451776629999	0.024923906804499997	0.8734424036202569
Clozapine (48H)	YNL284C	S288C	Y55	-1.13600967877	-1.4694733418900001	0.8734424036202569
Clozapine (48H)	YNL285W	S288C	Y55	-0.341333245021	-0.0181178041478	0.8734424036202569
Clozapine (48H)	YNL286W	S288C	Y55	-0.329691725141	0.0301500066572	0.8734424036202569
Clozapine (48H)	YNL288W	S288C	Y55	0.138365805165	-0.13441374193	0.8734424036202569
Clozapine (48H)	YNL289W	S288C	Y55	-0.0217408714835	-0.324669602746	0.8734424036202569
Clozapine (48H)	YNL291C	S288C	Y55	1.1165536838099999	0.231803107898	0.8734424036202569
Clozapine (48H)	YNL292W	S288C	Y55	0.6386871407779999	-0.110708764931	0.8734424036202569
Clozapine (48H)	YNL293W	S288C	Y55	-0.831439257976	-1.72654909225	0.8734424036202569
Clozapine (48H)	YNL294C	S288C	Y55	-0.384934249001	0.651888101218	0.8734424036202569
Clozapine (48H)	YNL295W	S288C	Y55	-0.934248831376	-1.2206011042799998	0.8734424036202569
Clozapine (48H)	YNL296W	S288C	Y55	-0.393053867784	-0.11666359069900001	0.8734424036202569
Clozapine (48H)	YNL297C	S288C	Y55	-0.9242868355600001	-0.20760545954	0.8734424036202569
Clozapine (48H)	YNL298W	S288C	Y55	0.399425695854	-0.9398187319429999	0.8734424036202569
Clozapine (48H)	YNL299W	S288C	Y55	0.266936579932	-0.674406225512	0.8734424036202569
Clozapine (48H)	YNL300W	S288C	Y55	1.56734797681	0.73999402541	0.8734424036202569
Clozapine (48H)	YNL301C	S288C	Y55	-0.06933999812410001	-1.0287430334299998	0.8734424036202569
Clozapine (48H)	YNL302C	S288C	Y55	-0.222182445326	-1.2648946446200002	0.8734424036202569
Clozapine (48H)	YNL303W	S288C	Y55	-0.046450108464	-0.0769143062045	0.8734424036202569
Clozapine (48H)	YNL304W	S288C	Y55	-0.18297929402399998	-0.0494776932228	0.8734424036202569
Clozapine (48H)	YNL305C	S288C	Y55	1.1737027389	0.100424353134	0.8734424036202569
Clozapine (48H)	YNL307C	S288C	Y55	1.3125891800799998	3.35168190873	0.8734424036202569
Clozapine (48H)	YNL309W	S288C	Y55	-0.19112852243700001	-0.25140139359	0.8734424036202569
Clozapine (48H)	YNL311C	S288C	Y55	0.07522737973339999	-0.504159895263	0.8734424036202569
Clozapine (48H)	YNL314W	S288C	Y55	0.231006115333	0.4899258877	0.8734424036202569
Clozapine (48H)	YNL315C	S288C	Y55	1.06496712687	-0.324563501568	0.8734424036202569
Clozapine (48H)	YNL318C	S288C	Y55	0.594172350689	-0.289921055913	0.8734424036202569
Clozapine (48H)	YNL319W	S288C	Y55	-0.927795576821	0.621034865827	0.8734424036202569
Clozapine (48H)	YNL320W	S288C	Y55	0.608932751689	-0.814214677693	0.8734424036202569
Clozapine (48H)	YNL321W	S288C	Y55	0.107081585146	-0.820714814164	0.8734424036202569
Clozapine (48H)	YNL322C	S288C	Y55	0.519341411013	-0.9723728761310001	0.8734424036202569
Clozapine (48H)	YNL323W	S288C	Y55	-0.304783445642	-0.187046505823	0.8734424036202569
Clozapine (48H)	YNL324W	S288C	Y55	1.2293754249	-0.4774733929300001	0.8734424036202569
Clozapine (48H)	YNL325C	S288C	Y55	0.942393124851	-0.103150084156	0.8734424036202569
Clozapine (48H)	YNL326C	S288C	Y55	0.303234697448	-0.6420626387	0.8734424036202569
Clozapine (48H)	YNL327W	S288C	Y55	-0.128794491978	-0.9726286704420001	0.8734424036202569
Clozapine (48H)	YNL328C	S288C	Y55	0.685457197753	-0.7295500506020001	0.8734424036202569
Clozapine (48H)	YNL329C	S288C	Y55	-0.09941433572450001	1.00840450697	0.8734424036202569
Clozapine (48H)	YNL330C	S288C	Y55	0.44202161736400003	-0.350349377628	0.8734424036202569
Clozapine (48H)	YNL332W	S288C	Y55	1.6669736924	-0.41137976183799996	0.8734424036202569
Clozapine (48H)	YNL333W	S288C	Y55	0.419511717967	-0.581821022157	0.8734424036202569
Clozapine (48H)	YNL334C	S288C	Y55	0.872612272223	-0.9202500558810001	0.8734424036202569
Clozapine (48H)	YNL335W	S288C	Y55	-0.748883494596	-0.186042245842	0.8734424036202569
Clozapine (48H)	YNL336W	S288C	Y55	0.499433046686	-0.10168193995699999	0.8734424036202569
Clozapine (48H)	YNL338W	S288C	Y55	-0.7337669555349999	-0.07964908461339999	0.8734424036202569
Clozapine (48H)	YNL339C	S288C	Y55	0.459854840059	0.08084662968510001	0.8734424036202569
Clozapine (48H)	YNR001C	S288C	Y55	2.27750125171	-0.9659525211650001	0.5570329740484797
Clozapine (48H)	YNR002C	S288C	Y55	0.25829550265	-0.7340679867829999	0.8734424036202569
Clozapine (48H)	YNR004W	S288C	Y55	-1.05059987597	-0.130930497852	0.8734424036202569
Clozapine (48H)	YNR005C	S288C	Y55	0.865288001025	-0.671776725791	0.8734424036202569
Clozapine (48H)	YNR006W	S288C	Y55	0.137315485758	-0.489813206605	0.8734424036202569
Clozapine (48H)	YNR007C	S288C	Y55	0.705143489849	-0.058395127060199996	0.8734424036202569
Clozapine (48H)	YNR008W	S288C	Y55	0.626609701332	-0.635829811397	0.8734424036202569
Clozapine (48H)	YNR009W	S288C	Y55	0.61673159947	0.115119777444	0.8734424036202569
Clozapine (48H)	YNR010W	S288C	Y55	1.40781293054	-1.0078509713700001	0.8734424036202569
Clozapine (48H)	YNR012W	S288C	Y55	-0.022138956521	-0.37711895142499996	0.8734424036202569
Clozapine (48H)	YNR013C	S288C	Y55	0.932050316282	1.2386662690799999	0.8734424036202569
Clozapine (48H)	YNR014W	S288C	Y55	2.03020243698	-0.895466794824	0.8436960428245535
Clozapine (48H)	YNR015W	S288C	Y55	-0.0813828930002	0.658630049674	0.8734424036202569
Clozapine (48H)	YNR018W	S288C	Y55	-1.29291193537	-0.225688719118	0.8734424036202569
Clozapine (48H)	YNR020C	S288C	Y55	-1.3541915339700001	-0.7327700979620001	0.8734424036202569
Clozapine (48H)	YNR021W	S288C	Y55	0.91645179823	-1.1989696239299998	0.8734424036202569
Clozapine (48H)	YNR022C	S288C	Y55	-0.00645160957577	-0.838828505863	0.8734424036202569
Clozapine (48H)	YNR024W	S288C	Y55	0.5673262853450001	-0.467538539276	0.8734424036202569
Clozapine (48H)	YNR025C	S288C	Y55	1.4685324136200002	-0.322339489293	0.8734424036202569
Clozapine (48H)	YNR027W	S288C	Y55	-0.0946702148636	0.798343915534	0.8734424036202569
Clozapine (48H)	YNR028W	S288C	Y55	0.007408165151569998	-1.2638953195799998	0.8734424036202569
Clozapine (48H)	YNR029C	S288C	Y55	0.74818849076	-0.9636553073019999	0.8734424036202569
Clozapine (48H)	YNR030W	S288C	Y55	1.8085003256599999	-1.5322687891	0.4783664725990601
Clozapine (48H)	YNR031C	S288C	Y55	0.32991215239300004	0.558703302837	0.8734424036202569
Clozapine (48H)	YNR032C-A	S288C	Y55	0.31447813229000005	0.08542460761710001	0.8734424036202569
Clozapine (48H)	YNR032W	S288C	Y55	-0.166587895855	-0.25029514488000004	0.8734424036202569
Clozapine (48H)	YNR033W	S288C	Y55	0.7481827333319999	0.142065364047	0.8734424036202569
Clozapine (48H)	YNR034W	S288C	Y55	0.6007827007859999	0.270415711562	0.8734424036202569
Clozapine (48H)	YNR039C	S288C	Y55	-0.37153424604199997	-0.33798900170900004	0.8734424036202569
Clozapine (48H)	YNR040W	S288C	Y55	-0.192336759876	-0.019953601263099998	0.8734424036202569
Clozapine (48H)	YNR041C	S288C	Y55	-1.62047176708	0.906601661019	0.8734424036202569
Clozapine (48H)	YNR042W	S288C	Y55	-0.222095261413	0.427062996334	0.8734424036202569
Clozapine (48H)	YNR045W	S288C	Y55	-1.9813169363699998	2.69345487903	0.013221126804196242
Clozapine (48H)	YNR047W	S288C	Y55	-0.55710273779	0.815797147967	0.8734424036202569
Clozapine (48H)	YNR048W	S288C	Y55	2.0395952698900004	-1.36331130029	0.4282650495375615
Clozapine (48H)	YNR049C	S288C	Y55	-0.164055449924	1.28775492465	0.8734424036202569
Clozapine (48H)	YNR050C	S288C	Y55	-2.35474373132	-0.07355196811860001	0.8734424036202569
Clozapine (48H)	YNR051C	S288C	Y55	-0.333355094475	-0.241947696437	0.8734424036202569
Clozapine (48H)	YNR055C	S288C	Y55	0.73859579284	-0.34091377525	0.8734424036202569
Clozapine (48H)	YNR056C	S288C	Y55	0.328895555066	0.628944749724	0.8734424036202569
Clozapine (48H)	YNR057C	S288C	Y55	0.612588718615	-0.366454549365	0.8734424036202569
Clozapine (48H)	YNR058W	S288C	Y55	0.681896639638	1.12650580975	0.8734424036202569
Clozapine (48H)	YNR059W	S288C	Y55	0.5905978102480001	-0.474325724668	0.8734424036202569
Clozapine (48H)	YNR060W	S288C	Y55	-0.255837903285	-0.67509547192	0.8734424036202569
Clozapine (48H)	YNR061C	S288C	Y55	-0.107017430946	0.222281966586	0.8734424036202569
Clozapine (48H)	YNR062C	S288C	Y55	0.319515881991	0.37021908493699995	0.8734424036202569
Clozapine (48H)	YNR063W	S288C	Y55	1.0077415802299998	-1.29922947911	0.8734424036202569
Clozapine (48H)	YNR064C	S288C	Y55	0.9873981188299998	-0.414051208536	0.8734424036202569
Clozapine (48H)	YNR065C	S288C	Y55	0.716450256401	-0.656644559425	0.8734424036202569
Clozapine (48H)	YNR066C	S288C	Y55	0.378593675541	-0.714196634494	0.8734424036202569
Clozapine (48H)	YNR067C	S288C	Y55	0.11032959715700001	0.34471779033	0.8734424036202569
Clozapine (48H)	YNR069C	S288C	Y55	0.6077302716790001	0.202334122751	0.8734424036202569
Clozapine (48H)	YNR071C	S288C	Y55	-0.25561007362599997	-0.0588795735212	0.8734424036202569
Clozapine (48H)	YNR072W	S288C	Y55	-0.5215794056149999	-0.502156310239	0.8734424036202569
Clozapine (48H)	YNR073C	S288C	Y55	2.38713913499	0.436664741641	0.8734424036202569
Clozapine (48H)	YNR074C	S288C	Y55	1.74672394325	-0.140368567699	0.8734424036202569
Clozapine (48H)	YNR075W	S288C	Y55	2.51180143848	-0.124502740478	0.8734424036202569
Clozapine (48H)	YOL001W	S288C	Y55	-0.35361548441299995	-0.299862489485	0.8734424036202569
Clozapine (48H)	YOL002C	S288C	Y55	0.100515649496	0.878705276269	0.8734424036202569
Clozapine (48H)	YOL003C	S288C	Y55	0.406888145329	-0.924914395237	0.8734424036202569
Clozapine (48H)	YOL004W	S288C	Y55	1.11465702245	-0.39306785011	0.8734424036202569
Clozapine (48H)	YOL006C	S288C	Y55	0.74142433508	-1.11040392797	0.8734424036202569
Clozapine (48H)	YOL007C	S288C	Y55	1.6003314606499999	-0.412983616844	0.8734424036202569
Clozapine (48H)	YOL008W	S288C	Y55	-0.9542641193700001	0.371259534467	0.8734424036202569
Clozapine (48H)	YOL009C	S288C	Y55	0.785986829575	1.7510592867099997	0.8734424036202569
Clozapine (48H)	YOL011W	S288C	Y55	0.665849042184	0.465525084375	0.8734424036202569
Clozapine (48H)	YOL012C	S288C	Y55	0.518076421782	1.58197348949	0.8734424036202569
Clozapine (48H)	YOL013C	S288C	Y55	0.788207551892	0.10525894786699999	0.8734424036202569
Clozapine (48H)	YOL013W-A	S288C	Y55	1.5910060718999999	-0.0896234177758	0.8734424036202569
Clozapine (48H)	YOL014W	S288C	Y55	0.313150633839	-0.9554221849339999	0.8734424036202569
Clozapine (48H)	YOL015W	S288C	Y55	1.33379625571	-0.22519933771899997	0.8734424036202569
Clozapine (48H)	YOL016C	S288C	Y55	0.0548172966606	-0.9413181307520001	0.8734424036202569
Clozapine (48H)	YOL017W	S288C	Y55	0.942986139959	-0.229060104591	0.8734424036202569
Clozapine (48H)	YOL018C	S288C	Y55	-0.319923836905	-0.781616119059	0.8734424036202569
Clozapine (48H)	YOL019W	S288C	Y55	-0.0469748569226	-1.6495467796399998	0.8734424036202569
Clozapine (48H)	YOL020W	S288C	Y55	-0.170447017748	-0.344472688385	0.8734424036202569
Clozapine (48H)	YOL024W	S288C	Y55	0.599559658532	-0.09577152863489999	0.8734424036202569
Clozapine (48H)	YOL025W	S288C	Y55	0.261008896325	-1.28462864112	0.8734424036202569
Clozapine (48H)	YOL027C	S288C	Y55	0.11554335966399999	0.212245946692	0.8734424036202569
Clozapine (48H)	YOL028C	S288C	Y55	-0.0423047601389	-0.3706985964590001	0.8734424036202569
Clozapine (48H)	YOL029C	S288C	Y55	-0.19404424859000002	0.421700363183	0.8734424036202569
Clozapine (48H)	YOL030W	S288C	Y55	-0.019849967555	0.250534489397	0.8734424036202569
Clozapine (48H)	YOL031C	S288C	Y55	-0.27988421353	0.262991919105	0.8734424036202569
Clozapine (48H)	YOL032W	S288C	Y55	2.52946193833	1.32151812877	0.8734424036202569
Clozapine (48H)	YOL035C	S288C	Y55	0.355657726455	-0.00753153861363	0.8734424036202569
Clozapine (48H)	YOL036W	S288C	Y55	0.201527260309	0.241572641113	0.8734424036202569
Clozapine (48H)	YOL037C	S288C	Y55	0.0463407173276	-0.936007314455	0.8734424036202569
Clozapine (48H)	YOL039W	S288C	Y55	-0.08738460068430001	-1.36338614685	0.8734424036202569
Clozapine (48H)	YOL042W	S288C	Y55	-0.210929140607	-0.584401994984	0.8734424036202569
Clozapine (48H)	YOL046C	S288C	Y55	0.142703616091	-1.2681401891700002	0.8734424036202569
Clozapine (48H)	YOL047C	S288C	Y55	1.269155964	-1.78884775565	0.7184171455518994
Clozapine (48H)	YOL048C	S288C	Y55	-0.762439770607	-0.353908290763	0.8734424036202569
Clozapine (48H)	YOL049W	S288C	Y55	-1.01000507202	0.0917150092025	0.8734424036202569
Clozapine (48H)	YOL050C	S288C	Y55	-0.424862836261	0.0231127843815	0.8734424036202569
Clozapine (48H)	YOL052C	S288C	Y55	-1.18339989302	-0.933648413861	0.8734424036202569
Clozapine (48H)	YOL053C-A	S288C	Y55	0.123481208213	-0.938068473761	0.8734424036202569
Clozapine (48H)	YOL053W	S288C	Y55	0.5958872418110001	-1.0781096905399998	0.8734424036202569
Clozapine (48H)	YOL054W	S288C	Y55	-0.466105762136	-1.6077733478799998	0.8734424036202569
Clozapine (48H)	YOL055C	S288C	Y55	0.185219756095	-0.855803871752	0.8734424036202569
Clozapine (48H)	YOL056W	S288C	Y55	-0.595711229005	-0.640326362844	0.8734424036202569
Clozapine (48H)	YOL057W	S288C	Y55	-0.014635382558799996	-0.37747097703599997	0.8734424036202569
Clozapine (48H)	YOL058W	S288C	Y55	1.8343520009	0.0131442086474	0.8734424036202569
Clozapine (48H)	YOL059W	S288C	Y55	-0.361348533015	-0.728974307779	0.8734424036202569
Clozapine (48H)	YOL060C	S288C	Y55	-0.781465603435	0.52946461482	0.8734424036202569
Clozapine (48H)	YOL061W	S288C	Y55	0.328456345541	-0.8939493012399999	0.8734424036202569
Clozapine (48H)	YOL062C	S288C	Y55	-0.12168818056399999	0.310174043444	0.8734424036202569
Clozapine (48H)	YOL063C	S288C	Y55	0.195528020094	-0.8622793335310001	0.8734424036202569
Clozapine (48H)	YOL064C	S288C	Y55	-0.34811467298500004	0.38841667059	0.8734424036202569
Clozapine (48H)	YOL065C	S288C	Y55	0.110854345616	1.03727883203	0.8734424036202569
Clozapine (48H)	YOL067C	S288C	Y55	1.38887428162	-0.7467359738670001	0.8734424036202569
Clozapine (48H)	YOL068C	S288C	Y55	0.979461092771	-0.8085312735410001	0.8734424036202569
Clozapine (48H)	YOL070C	S288C	Y55	0.88321992249	-0.42437756731	0.8734424036202569
Clozapine (48H)	YOL071W	S288C	Y55	-0.213957547856	-1.43385871336	0.8734424036202569
Clozapine (48H)	YOL073C	S288C	Y55	1.0151653726899998	-0.565635246425	0.8734424036202569
Clozapine (48H)	YOL075C	S288C	Y55	0.133883236043	0.5242475623539999	0.8734424036202569
Clozapine (48H)	YOL079W	S288C	Y55	-0.9728951571200001	-0.9692770247229999	0.8734424036202569
Clozapine (48H)	YOL080C	S288C	Y55	0.145064161665	0.157508431537	0.8734424036202569
Clozapine (48H)	YOL081W	S288C	Y55	1.31577468287	0.05081177159249999	0.8734424036202569
Clozapine (48H)	YOL082W	S288C	Y55	0.302321733829	-1.61140957505	0.8734424036202569
Clozapine (48H)	YOL083W	S288C	Y55	0.975915339471	0.6435488776730001	0.8734424036202569
Clozapine (48H)	YOL084W	S288C	Y55	1.01396289268	0.859738662702	0.8734424036202569
Clozapine (48H)	YOL085C	S288C	Y55	-0.22220547503899998	-2.64707879464	0.8734424036202569
Clozapine (48H)	YOL086C	S288C	Y55	2.23395946699	-0.341644968635	0.8734424036202569
Clozapine (48H)	YOL087C	S288C	Y55	2.09920110186	-0.18503222843199998	0.8734424036202569
Clozapine (48H)	YOL088C	S288C	Y55	2.1127869875	-0.10385495786900001	0.8734424036202569
Clozapine (48H)	YOL089C	S288C	Y55	1.8795379426299998	0.218445051916	0.8734424036202569
Clozapine (48H)	YOL090W	S288C	Y55	2.44777554661	0.42915294278099997	0.8734424036202569
Clozapine (48H)	YOL091W	S288C	Y55	2.01890471781	0.132804129495	0.8734424036202569
Clozapine (48H)	YOL092W	S288C	Y55	3.13767501149	-0.034699197448	0.8734424036202569
Clozapine (48H)	YOL093W	S288C	Y55	2.12361999996	-1.41504261541	0.3388316692734836
Clozapine (48H)	YOL095C	S288C	Y55	0.282669163813	-1.34831895718	0.8734424036202569
Clozapine (48H)	YOL098C	S288C	Y55	1.43116259197	0.887305229064	0.8734424036202569
Clozapine (48H)	YOL099C	S288C	Y55	1.70788679989	-0.988213206169	0.8734424036202569
Clozapine (48H)	YOL101C	S288C	Y55	1.6518703131799999	-1.6282681474	0.5269207843342808
Clozapine (48H)	YOL103W	S288C	Y55	2.5975139175099997	0.171434827934	0.8734424036202569
Clozapine (48H)	YOL104C	S288C	Y55	2.03709654604	-0.137903565927	0.8734424036202569
Clozapine (48H)	YOL105C	S288C	Y55	2.41500920007	-1.09186665405	0.35544729006354714
Clozapine (48H)	YOL106W	S288C	Y55	1.7640143227200002	-0.839189578862	0.8734424036202569
Clozapine (48H)	YOL107W	S288C	Y55	1.73512930529	-0.19222325629099998	0.8734424036202569
Clozapine (48H)	YOL108C	S288C	Y55	-0.273735280181	-0.8176987442620001	0.8734424036202569
Clozapine (48H)	YOL109W	S288C	Y55	1.4857306742299998	0.0417750767418	0.8734424036202569
Clozapine (48H)	YOL110W	S288C	Y55	0.33167968286	0.367357643107	0.8734424036202569
Clozapine (48H)	YOL111C	S288C	Y55	1.29381749658	0.859000066909	0.8734424036202569
Clozapine (48H)	YOL112W	S288C	Y55	0.089421085298	0.462983591057	0.8734424036202569
Clozapine (48H)	YOL113W	S288C	Y55	-0.0235495264372	-1.02217463031	0.8734424036202569
Clozapine (48H)	YOL114C	S288C	Y55	0.379463047204	-0.27686074122	0.8734424036202569
Clozapine (48H)	YOL115W	S288C	Y55	0.0511975192839	0.228625830005	0.8734424036202569
Clozapine (48H)	YOL116W	S288C	Y55	-0.7144631211720001	-0.730801057508	0.8734424036202569
Clozapine (48H)	YOL117W	S288C	Y55	-0.10280217099300001	-0.994113747614	0.8734424036202569
Clozapine (48H)	YOL118C	S288C	Y55	-0.40261695607299997	-0.9850137210529999	0.8734424036202569
Clozapine (48H)	YOL119C	S288C	Y55	-0.833429683164	1.21867318831	0.8734424036202569
Clozapine (48H)	YOL121C	S288C	Y55	1.11582742536	-0.9466815863920001	0.8734424036202569
Clozapine (48H)	YOL122C	S288C	Y55	1.3621466547999999	-0.525519953993	0.8734424036202569
Clozapine (48H)	YOL124C	S288C	Y55	-0.297010917532	-0.554164804413	0.8734424036202569
Clozapine (48H)	YOL126C	S288C	Y55	-0.840443053237	-0.5926869342050001	0.8734424036202569
Clozapine (48H)	YOL128C	S288C	Y55	-0.032085325032000005	-0.63129871538	0.8734424036202569
Clozapine (48H)	YOL129W	S288C	Y55	0.4569234866	-0.8615571875329999	0.8734424036202569
Clozapine (48H)	YOL131W	S288C	Y55	0.15268699664000002	0.640967082357	0.8734424036202569
Clozapine (48H)	YOL132W	S288C	Y55	-0.167437527764	-1.23379712978	0.8734424036202569
Clozapine (48H)	YOL136C	S288C	Y55	0.722539147999	-0.441845604558	0.8734424036202569
Clozapine (48H)	YOL137W	S288C	Y55	-0.141887706262	-0.0503010054596	0.8734424036202569
Clozapine (48H)	YOL138C	S288C	Y55	-0.342412351569	-0.21413356066199998	0.8734424036202569
Clozapine (48H)	YOL141W	S288C	Y55	0.932213169252	0.08863396261010001	0.8734424036202569
Clozapine (48H)	YOL147C	S288C	Y55	-0.352478803583	-0.328203018699	0.8734424036202569
Clozapine (48H)	YOL150C	S288C	Y55	1.7430219169	0.6825521639669999	0.8734424036202569
Clozapine (48H)	YOL151W	S288C	Y55	0.265959462113	-0.18363810831099997	0.8734424036202569
Clozapine (48H)	YOL152W	S288C	Y55	0.45093740622100004	-0.0302914748937	0.8734424036202569
Clozapine (48H)	YOL153C	S288C	Y55	-0.24854077425	1.28824924099	0.8734424036202569
Clozapine (48H)	YOL158C	S288C	Y55	0.947497496221	-1.7529403207599998	0.8734424036202569
Clozapine (48H)	YOL159C	S288C	Y55	-0.62316922672	0.168250147634	0.8734424036202569
Clozapine (48H)	YOL160W	S288C	Y55	-0.346060916087	-0.8119256887270001	0.8734424036202569
Clozapine (48H)	YOL162W	S288C	Y55	0.314596570814	-0.903458927696	0.8734424036202569
Clozapine (48H)	YOL163W	S288C	Y55	0.824056590006	-0.7718877103309999	0.8734424036202569
Clozapine (48H)	YOR001W	S288C	Y55	-0.42367927351499995	-0.416938147548	0.8734424036202569
Clozapine (48H)	YOR002W	S288C	Y55	-0.47721430866000003	-1.06529530028	0.8734424036202569
Clozapine (48H)	YOR003W	S288C	Y55	0.295350310733	0.331925607294	0.8734424036202569
Clozapine (48H)	YOR005C	S288C	Y55	-0.9121246796700001	-0.111217063595	0.8734424036202569
Clozapine (48H)	YOR006C	S288C	Y55	0.936747555228	-0.959614415175	0.8734424036202569
Clozapine (48H)	YOR007C	S288C	Y55	0.132474311107	-0.39636356652599997	0.8734424036202569
Clozapine (48H)	YOR008C	S288C	Y55	-0.36866375682499997	-1.24590006641	0.8734424036202569
Clozapine (48H)	YOR008C-A	S288C	Y55	1.56313929678	-0.2216280872370001	0.8734424036202569
Clozapine (48H)	YOR009W	S288C	Y55	0.23537929331799998	-0.290270614055	0.8734424036202569
Clozapine (48H)	YOR010C	S288C	Y55	0.8492461609990001	-1.23180176965	0.8734424036202569
Clozapine (48H)	YOR011W	S288C	Y55	0.107228810811	0.5369805261280001	0.8734424036202569
Clozapine (48H)	YOR012W	S288C	Y55	0.226319568754	2.37587760537	0.8734424036202569
Clozapine (48H)	YOR013W	S288C	Y55	-0.000423582219725	-0.749365473588	0.8734424036202569
Clozapine (48H)	YOR014W	S288C	Y55	0.9258051516329999	0.18723650095400002	0.8734424036202569
Clozapine (48H)	YOR015W	S288C	Y55	0.197222348973	-0.616822895832	0.8734424036202569
Clozapine (48H)	YOR016C	S288C	Y55	-0.26619716164900004	-0.392389296068	0.8734424036202569
Clozapine (48H)	YOR017W	S288C	Y55	-0.00984273480281	-0.180004348609	0.8734424036202569
Clozapine (48H)	YOR018W	S288C	Y55	1.9139270614400001	0.0650046546674	0.8734424036202569
Clozapine (48H)	YOR019W	S288C	Y55	0.17348035993500002	0.36475528554700004	0.8734424036202569
Clozapine (48H)	YOR021C	S288C	Y55	-0.405458658149	0.596290261787	0.8734424036202569
Clozapine (48H)	YOR022C	S288C	Y55	-0.12465901353	-1.9399901165400002	0.8734424036202569
Clozapine (48H)	YOR023C	S288C	Y55	0.656028514604	0.35954316802	0.8734424036202569
Clozapine (48H)	YOR024W	S288C	Y55	0.464415545706	0.0777779204389	0.8734424036202569
Clozapine (48H)	YOR025W	S288C	Y55	-0.152896731526	-0.93586255626	0.8734424036202569
Clozapine (48H)	YOR026W	S288C	Y55	3.68796917915	0.455160068583	0.8734424036202569
Clozapine (48H)	YOR027W	S288C	Y55	1.24367934409	-0.117977106825	0.8734424036202569
Clozapine (48H)	YOR028C	S288C	Y55	0.27237405965	-0.271156774824	0.8734424036202569
Clozapine (48H)	YOR029W	S288C	Y55	0.042321209933900004	-0.15425548458799998	0.8734424036202569
Clozapine (48H)	YOR030W	S288C	Y55	-0.227624037493	0.857379762108	0.8734424036202569
Clozapine (48H)	YOR031W	S288C	Y55	1.6371280069499998	0.529177565898	0.8734424036202569
Clozapine (48H)	YOR032C	S288C	Y55	0.015086106940200001	0.578614134634	0.8734424036202569
Clozapine (48H)	YOR033C	S288C	Y55	-0.332944672091	-0.117486902936	0.8734424036202569
Clozapine (48H)	YOR034C	S288C	Y55	-0.541631705648	0.19730706541700002	0.8734424036202569
Clozapine (48H)	YOR035C	S288C	Y55	1.6720953360600002	-0.41369836043499997	0.8734424036202569
Clozapine (48H)	YOR037W	S288C	Y55	-0.315011105646	-0.39060038086800003	0.8734424036202569
Clozapine (48H)	YOR038C	S288C	Y55	1.1917029270100001	0.34479921681500003	0.8734424036202569
Clozapine (48H)	YOR039W	S288C	Y55	-0.5477123723480001	-0.8608926158169999	0.8734424036202569
Clozapine (48H)	YOR040W	S288C	Y55	0.210751482822	0.450405255355	0.8734424036202569
Clozapine (48H)	YOR041C	S288C	Y55	-0.0541140679269	-0.9021330742229999	0.8734424036202569
Clozapine (48H)	YOR042W	S288C	Y55	-0.108841713205	-0.0626712512551	0.8734424036202569
Clozapine (48H)	YOR043W	S288C	Y55	2.66534135699	0.012125966340600002	0.8734424036202569
Clozapine (48H)	YOR044W	S288C	Y55	0.185838268384	-0.898800345768	0.8734424036202569
Clozapine (48H)	YOR045W	S288C	Y55	-0.249294174858	1.9730912164099996	0.8734424036202569
Clozapine (48H)	YOR047C	S288C	Y55	-0.21361950457000006	1.2999746548200002	0.8734424036202569
Clozapine (48H)	YOR049C	S288C	Y55	-0.23793805892099998	0.710218251588	0.8734424036202569
Clozapine (48H)	YOR050C	S288C	Y55	-0.84241373867	-0.0213970707692	0.8734424036202569
Clozapine (48H)	YOR051C	S288C	Y55	-0.8331006872650001	-0.456906214316	0.8734424036202569
Clozapine (48H)	YOR052C	S288C	Y55	1.61965421228	0.22515327829300005	0.8734424036202569
Clozapine (48H)	YOR053W	S288C	Y55	0.930125690274	-1.86528830776	0.8734424036202569
Clozapine (48H)	YOR055W	S288C	Y55	-0.748978080917	-0.545695627488	0.8734424036202569
Clozapine (48H)	YOR058C	S288C	Y55	1.5633589015399998	0.00180947744348	0.8734424036202569
Clozapine (48H)	YOR059C	S288C	Y55	2.3176436863	0.27709350581799996	0.8734424036202569
Clozapine (48H)	YOR061W	S288C	Y55	-0.22781650009399998	-0.66830088412	0.8734424036202569
Clozapine (48H)	YOR062C	S288C	Y55	-0.316501457068	0.545191441273	0.8734424036202569
Clozapine (48H)	YOR064C	S288C	Y55	0.0493526747813	-1.38233384315	0.8734424036202569
Clozapine (48H)	YOR065W	S288C	Y55	-1.65650751037	-1.7986271587400002	0.9208997793624456
Clozapine (48H)	YOR066W	S288C	Y55	-0.09453203658610004	-0.414108782818	0.8734424036202569
Clozapine (48H)	YOR067C	S288C	Y55	-0.429079741194	-1.4449565675100002	0.8734424036202569
Clozapine (48H)	YOR068C	S288C	Y55	-0.348220774163	-0.45994860389	0.8734424036202569
Clozapine (48H)	YOR069W	S288C	Y55	1.2738087885	0.6116000859390001	0.8734424036202569
Clozapine (48H)	YOR070C	S288C	Y55	-0.317505717049	-0.477419108607	0.8734424036202569
Clozapine (48H)	YOR071C	S288C	Y55	-0.854973157108	-0.45826661235699995	0.8734424036202569
Clozapine (48H)	YOR072W	S288C	Y55	0.255587043913	0.165089319536	0.8734424036202569
Clozapine (48H)	YOR076C	S288C	Y55	-0.371733288561	-0.259990654018	0.8734424036202569
Clozapine (48H)	YOR078W	S288C	Y55	-0.972118726799	-0.200156169901	0.8734424036202569
Clozapine (48H)	YOR079C	S288C	Y55	-0.182005466163	-0.124445988686	0.8734424036202569
Clozapine (48H)	YOR080W	S288C	Y55	0.834419960819	-1.47809056697	0.8734424036202569
Clozapine (48H)	YOR082C	S288C	Y55	0.301871831937	-0.050683463192	0.8734424036202569
Clozapine (48H)	YOR083W	S288C	Y55	-0.211849506634	-0.416266173425	0.8734424036202569
Clozapine (48H)	YOR084W	S288C	Y55	-0.06612982064140001	-0.11610265269200001	0.8734424036202569
Clozapine (48H)	YOR086C	S288C	Y55	-0.668562435859	-0.538970951316	0.8734424036202569
Clozapine (48H)	YOR087W	S288C	Y55	1.6913037616100002	-0.453198430536	0.8734424036202569
Clozapine (48H)	YOR088W	S288C	Y55	0.05775523003700001	-1.98589820426	0.8734424036202569
Clozapine (48H)	YOR089C	S288C	Y55	0.847920307527	-0.149845294564	0.8734424036202569
Clozapine (48H)	YOR090C	S288C	Y55	0.147088308932	-0.6897785588840001	0.8734424036202569
Clozapine (48H)	YOR091W	S288C	Y55	0.51271872357	0.399771964038	0.8734424036202569
Clozapine (48H)	YOR092W	S288C	Y55	0.360122200802	-0.738914918862	0.8734424036202569
Clozapine (48H)	YOR093C	S288C	Y55	0.670468967093	1.0564510680299999	0.8734424036202569
Clozapine (48H)	YOR094W	S288C	Y55	-0.44081337992499997	-1.25363804995	0.8734424036202569
Clozapine (48H)	YOR097C	S288C	Y55	0.910214858478	-1.2894360937	0.8734424036202569
Clozapine (48H)	YOR099W	S288C	Y55	0.0498083341011	-0.762673357695	0.8734424036202569
Clozapine (48H)	YOR100C	S288C	Y55	-0.335788019146	0.467559924009	0.8734424036202569
Clozapine (48H)	YOR101W	S288C	Y55	0.33657102938600003	-0.296680276654	0.8734424036202569
Clozapine (48H)	YOR104W	S288C	Y55	-0.0497622746753	-2.0582032779299997	0.8734424036202569
Clozapine (48H)	YOR105W	S288C	Y55	0.532656697528	-0.756848485307	0.8734424036202569
Clozapine (48H)	YOR106W	S288C	Y55	0.0586484539023	-0.0244369928743	0.8734424036202569
Clozapine (48H)	YOR107W	S288C	Y55	-0.19602398141199998	0.8866414798379999	0.8734424036202569
Clozapine (48H)	YOR108W	S288C	Y55	0.0291366992888	-0.000358605529709	0.8734424036202569
Clozapine (48H)	YOR109W	S288C	Y55	2.18844123941	0.0182477575278	0.8734424036202569
Clozapine (48H)	YOR111W	S288C	Y55	0.5396963872730001	-0.735172590513	0.8734424036202569
Clozapine (48H)	YOR112W	S288C	Y55	-0.119186166754	-0.215991565	0.8734424036202569
Clozapine (48H)	YOR113W	S288C	Y55	0.344095988081	-0.25715553186	0.8734424036202569
Clozapine (48H)	YOR114W	S288C	Y55	-0.5916711593680001	-0.769384874031	0.8734424036202569
Clozapine (48H)	YOR115C	S288C	Y55	0.21623090951699997	-1.05483734315	0.8734424036202569
Clozapine (48H)	YOR118W	S288C	Y55	-0.43374243557	-0.9617249238660001	0.8734424036202569
Clozapine (48H)	YOR120W	S288C	Y55	-0.8369548742190001	0.353140907829	0.8734424036202569
Clozapine (48H)	YOR121C	S288C	Y55	-0.16978409101199998	-0.610117959414	0.8734424036202569
Clozapine (48H)	YOR123C	S288C	Y55	-0.706730072571	0.285271521373	0.8734424036202569
Clozapine (48H)	YOR124C	S288C	Y55	-0.0986806748701	-0.0511860044274	0.8734424036202569
Clozapine (48H)	YOR125C	S288C	Y55	-1.844411873	0.504346600435	0.8734424036202569
Clozapine (48H)	YOR126C	S288C	Y55	1.04413921901	-0.6926334207960001	0.8734424036202569
Clozapine (48H)	YOR127W	S288C	Y55	1.7171110224000001	-1.14670286797	0.8734424036202569
Clozapine (48H)	YOR128C	S288C	Y55	-0.736602077693	-1.3033271230299999	0.8734424036202569
Clozapine (48H)	YOR129C	S288C	Y55	0.971415498065	0.754894249668	0.8734424036202569
Clozapine (48H)	YOR131C	S288C	Y55	1.0970976888400001	-0.32345478538899997	0.8734424036202569
Clozapine (48H)	YOR132W	S288C	Y55	0.521406682768	-1.40749627199	0.8734424036202569
Clozapine (48H)	YOR133W	S288C	Y55	1.0055595149299998	0.341344759877	0.8734424036202569
Clozapine (48H)	YOR134W	S288C	Y55	1.06810410277	-0.917889510307	0.8734424036202569
Clozapine (48H)	YOR135C	S288C	Y55	0.474041965705	0.26485074593400004	0.8734424036202569
Clozapine (48H)	YOR136W	S288C	Y55	0.443487294093	0.817481606968	0.8734424036202569
Clozapine (48H)	YOR137C	S288C	Y55	0.0208698548413	-0.551285267809	0.8734424036202569
Clozapine (48H)	YOR138C	S288C	Y55	0.46762078825000003	0.0444588607864	0.8734424036202569
Clozapine (48H)	YOR139C	S288C	Y55	-0.268320007687	-0.42555948507700003	0.8734424036202569
Clozapine (48H)	YOR140W	S288C	Y55	-0.33983631368100004	0.983270042789	0.8734424036202569
Clozapine (48H)	YOR141C	S288C	Y55	-0.044144669703	-0.30944696250799997	0.8734424036202569
Clozapine (48H)	YOR142W	S288C	Y55	0.29744190216	1.22283909888	0.8734424036202569
Clozapine (48H)	YOR144C	S288C	Y55	0.23961922796399998	-0.712894633225	0.8734424036202569
Clozapine (48H)	YOR152C	S288C	Y55	-0.647319170673	-0.0835797631145	0.8734424036202569
Clozapine (48H)	YOR153W	S288C	Y55	0.351161175008	0.72770356112	0.8734424036202569
Clozapine (48H)	YOR154W	S288C	Y55	0.105861010362	0.19381970889000005	0.8734424036202569
Clozapine (48H)	YOR155C	S288C	Y55	-0.323112629655	-1.04910870206	0.8734424036202569
Clozapine (48H)	YOR156C	S288C	Y55	-0.453231330126	-0.5185715606100001	0.8734424036202569
Clozapine (48H)	YOR158W	S288C	Y55	-1.3467652740399998	-1.07742044413	0.8734424036202569
Clozapine (48H)	YOR161C	S288C	Y55	-0.0733060436843	-0.029376866294999998	0.8734424036202569
Clozapine (48H)	YOR162C	S288C	Y55	0.331608126252	-2.26069943116	0.8734424036202569
Clozapine (48H)	YOR163W	S288C	Y55	-0.5400854249229999	-0.7104970756119999	0.8734424036202569
Clozapine (48H)	YOR164C	S288C	Y55	-0.486604674102	1.12008134233	0.8734424036202569
Clozapine (48H)	YOR165W	S288C	Y55	0.0643927222956	0.16949950955899998	0.8734424036202569
Clozapine (48H)	YOR166C	S288C	Y55	-0.608862017571	0.38413232149800003	0.8734424036202569
Clozapine (48H)	YOR167C	S288C	Y55	-0.8383843614	0.0228059957059	0.8734424036202569
Clozapine (48H)	YOR170W	S288C	Y55	-0.0297058621938	-0.329710642405	0.8734424036202569
Clozapine (48H)	YOR171C	S288C	Y55	-0.152954305808	-0.545015428467	0.8734424036202569
Clozapine (48H)	YOR172W	S288C	Y55	-0.504696981067	-0.573932522994	0.8734424036202569
Clozapine (48H)	YOR173W	S288C	Y55	-1.13737747922	-0.8602354465090001	0.8734424036202569
Clozapine (48H)	YOR175C	S288C	Y55	1.4798531625	-0.6382890557399999	0.8734424036202569
Clozapine (48H)	YOR177C	S288C	Y55	0.865986294821	-0.00265664188293	0.8734424036202569
Clozapine (48H)	YOR178C	S288C	Y55	-0.659542190804	0.353022469306	0.8734424036202569
Clozapine (48H)	YOR179C	S288C	Y55	-0.7981448730159999	-1.3486627578900001	0.8734424036202569
Clozapine (48H)	YOR180C	S288C	Y55	0.156846327291	0.369733815986	0.8734424036202569
Clozapine (48H)	YOR182C	S288C	Y55	-0.564632631424	0.36981030753300004	0.8734424036202569
Clozapine (48H)	YOR183W	S288C	Y55	0.27559328452	0.039582319076199995	0.8734424036202569
Clozapine (48H)	YOR184W	S288C	Y55	-1.8025175352400002	0.615071815161	0.8734424036202569
Clozapine (48H)	YOR185C	S288C	Y55	-0.170316241878	0.469137459344	0.8734424036202569
Clozapine (48H)	YOR186W	S288C	Y55	0.0270837648802	0.585766505474	0.8734424036202569
Clozapine (48H)	YOR188W	S288C	Y55	1.0921314957500001	-0.415399269231	0.8734424036202569
Clozapine (48H)	YOR189W	S288C	Y55	0.435324083353	-0.286751180428	0.8734424036202569
Clozapine (48H)	YOR190W	S288C	Y55	-0.037901972522999997	-0.612451362827	0.8734424036202569
Clozapine (48H)	YOR191W	S288C	Y55	0.812597662851	0.623330434711	0.8734424036202569
Clozapine (48H)	YOR192C	S288C	Y55	0.629286905459	-0.164658334908	0.8734424036202569
Clozapine (48H)	YOR193W	S288C	Y55	-0.447882679301	-0.269374439542	0.8734424036202569
Clozapine (48H)	YOR195W	S288C	Y55	-0.176701229784	0.6699220114109999	0.8734424036202569
Clozapine (48H)	YOR196C	S288C	Y55	0.447962460806	0.288363260332	0.8734424036202569
Clozapine (48H)	YOR197W	S288C	Y55	-0.0918581224185	-0.0160500649237	0.8734424036202569
Clozapine (48H)	YOR202W	S288C	Y55	0.578846076742	-0.470921439605	0.8734424036202569
Clozapine (48H)	YOR208W	S288C	Y55	1.2928930181	0.0341267445841	0.8734424036202569
Clozapine (48H)	YOR209C	S288C	Y55	0.7772067515250001	-0.8010457943529999	0.8734424036202569
Clozapine (48H)	YOR213C	S288C	Y55	-0.594010320208	-0.61735175674	0.8734424036202569
Clozapine (48H)	YOR214C	S288C	Y55	0.431636861817	-0.136768530076	0.8734424036202569
Clozapine (48H)	YOR215C	S288C	Y55	0.175722466985	-0.719407929532	0.8734424036202569
Clozapine (48H)	YOR216C	S288C	Y55	1.32777069583	0.423933422847	0.8734424036202569
Clozapine (48H)	YOR219C	S288C	Y55	0.500123115584	-1.10289788654	0.8734424036202569
Clozapine (48H)	YOR220W	S288C	Y55	-0.126504680523	0.280532335451	0.8734424036202569
Clozapine (48H)	YOR221C	S288C	Y55	0.103111427137	-0.9211868717030001	0.8734424036202569
Clozapine (48H)	YOR222W	S288C	Y55	0.047284935557199995	0.94522577954	0.8734424036202569
Clozapine (48H)	YOR223W	S288C	Y55	1.28055238194	0.6598349971540001	0.8734424036202569
Clozapine (48H)	YOR225W	S288C	Y55	0.237597548165	0.150838862179	0.8734424036202569
Clozapine (48H)	YOR226C	S288C	Y55	-0.201285448323	-0.014057172266599999	0.8734424036202569
Clozapine (48H)	YOR227W	S288C	Y55	0.164741406373	0.317448965257	0.8734424036202569
Clozapine (48H)	YOR228C	S288C	Y55	-0.027714614516199998	0.0642899110772	0.8734424036202569
Clozapine (48H)	YOR229W	S288C	Y55	-0.275516792973	-0.0157523236353	0.8734424036202569
Clozapine (48H)	YOR230W	S288C	Y55	0.37853363379	-0.203731532831	0.8734424036202569
Clozapine (48H)	YOR231W	S288C	Y55	0.748658954895	0.0470118689612	0.8734424036202569
Clozapine (48H)	YOR233W	S288C	Y55	0.288297461152	-0.0139354437841	0.8734424036202569
Clozapine (48H)	YOR234C	S288C	Y55	-0.09150033937850001	0.06013058042650001	0.8734424036202569
Clozapine (48H)	YOR235W	S288C	Y55	-0.567394551994	-2.2085535812	0.8734424036202569
Clozapine (48H)	YOR237W	S288C	Y55	-0.0151675334251	0.147205924966	0.8734424036202569
Clozapine (48H)	YOR238W	S288C	Y55	0.8188494074179999	0.322676710089	0.8734424036202569
Clozapine (48H)	YOR239W	S288C	Y55	1.39802036761	-0.25718431900100003	0.8734424036202569
Clozapine (48H)	YOR240W	S288C	Y55	-0.109050625601	-0.514919706133	0.8734424036202569
Clozapine (48H)	YOR242C	S288C	Y55	-0.28394813536999997	-0.07550784873710001	0.8734424036202569
Clozapine (48H)	YOR243C	S288C	Y55	0.911534132032	0.7979408955580001	0.8734424036202569
Clozapine (48H)	YOR245C	S288C	Y55	-0.557383206793	1.20288303015	0.8734424036202569
Clozapine (48H)	YOR246C	S288C	Y55	-0.311526216588	-1.43042399617	0.8734424036202569
Clozapine (48H)	YOR247W	S288C	Y55	-0.29567272671399997	0.289162720366	0.8734424036202569
Clozapine (48H)	YOR248W	S288C	Y55	0.5750823636600001	-1.1390989502600002	0.8734424036202569
Clozapine (48H)	YOR251C	S288C	Y55	0.858393069476	0.121536019961	0.8734424036202569
Clozapine (48H)	YOR252W	S288C	Y55	-0.583780192735	0.3187369842	0.8734424036202569
Clozapine (48H)	YOR253W	S288C	Y55	0.971666357438	-0.78629526323	0.8734424036202569
Clozapine (48H)	YOR255W	S288C	Y55	0.384979485937	0.170553941415	0.8734424036202569
Clozapine (48H)	YOR263C	S288C	Y55	1.66657478487	-0.992684260434	0.8734424036202569
Clozapine (48H)	YOR264W	S288C	Y55	1.54216498574	0.128494283221	0.8734424036202569
Clozapine (48H)	YOR265W	S288C	Y55	0.606530259138	0.927168017144	0.8734424036202569
Clozapine (48H)	YOR266W	S288C	Y55	0.19479435924000002	0.698732182271	0.8734424036202569
Clozapine (48H)	YOR267C	S288C	Y55	1.21793705999	0.327024390892	0.8734424036202569
Clozapine (48H)	YOR268C	S288C	Y55	0.143628917056	-0.36268014391500003	0.8734424036202569
Clozapine (48H)	YOR269W	S288C	Y55	0.42710905575999997	0.6794916796179999	0.8734424036202569
Clozapine (48H)	YOR270C	S288C	Y55	0.283016254487	1.08379556216	0.8734424036202569
Clozapine (48H)	YOR271C	S288C	Y55	-0.282537565454	-0.286407379714	0.8734424036202569
Clozapine (48H)	YOR273C	S288C	Y55	-0.120159172124	0.574471253778	0.8734424036202569
Clozapine (48H)	YOR274W	S288C	Y55	0.0929906908001	0.627796554037	0.8734424036202569
Clozapine (48H)	YOR275C	S288C	Y55	-0.20119744192000005	1.4481445377700002	0.8734424036202569
Clozapine (48H)	YOR276W	S288C	Y55	1.61309979148	-0.91560627877	0.8734424036202569
Clozapine (48H)	YOR277C	S288C	Y55	2.07287073759	-0.0371140273454	0.8734424036202569
Clozapine (48H)	YOR279C	S288C	Y55	1.88599613212	1.93837885913	0.9547723039516656
Clozapine (48H)	YOR280C	S288C	Y55	0.005768943085729999	0.08008335919989999	0.8734424036202569
Clozapine (48H)	YOR283W	S288C	Y55	0.20993639548300005	0.902157748916	0.8734424036202569
Clozapine (48H)	YOR284W	S288C	Y55	0.442533205986	-0.0146452524358	0.8734424036202569
Clozapine (48H)	YOR285W	S288C	Y55	0.51652273865	0.0854846493687	0.8734424036202569
Clozapine (48H)	YOR286W	S288C	Y55	0.354773549977	-1.2128655882100001	0.8734424036202569
Clozapine (48H)	YOR288C	S288C	Y55	0.00893717359132	-1.3541890665	0.8734424036202569
Clozapine (48H)	YOR289W	S288C	Y55	-0.034482060154800015	-0.631206596529	0.8734424036202569
Clozapine (48H)	YOR291W	S288C	Y55	-0.056454051257199996	-1.10293983351	0.8734424036202569
Clozapine (48H)	YOR292C	S288C	Y55	1.01440785963	-1.06411009256	0.8734424036202569
Clozapine (48H)	YOR293W	S288C	Y55	1.0788408839299999	-0.24679133855799998	0.8734424036202569
Clozapine (48H)	YOR296W	S288C	Y55	-0.42407818104199996	-0.309836822648	0.8734424036202569
Clozapine (48H)	YOR298C-A	S288C	Y55	0.993029706128	-0.07752706106610001	0.8734424036202569
Clozapine (48H)	YOR298W	S288C	Y55	0.14216735277599998	-0.407810978825	0.8734424036202569
Clozapine (48H)	YOR299W	S288C	Y55	0.5946312999669999	0.779405266619	0.8734424036202569
Clozapine (48H)	YOR300W	S288C	Y55	1.70151908427	0.363715658507	0.8734424036202569
Clozapine (48H)	YOR301W	S288C	Y55	-0.472215215977	0.5606986629640001	0.8734424036202569
Clozapine (48H)	YOR302W	S288C	Y55	0.45978904087899997	-0.829812373256	0.8734424036202569
Clozapine (48H)	YOR303W	S288C	Y55	0.90448457241	0.156304306548	0.8734424036202569
Clozapine (48H)	YOR304C-A	S288C	Y55	-0.356856916506	0.431664003979	0.8734424036202569
Clozapine (48H)	YOR304W	S288C	Y55	-0.663291099071	0.030179616288099998	0.8734424036202569
Clozapine (48H)	YOR306C	S288C	Y55	1.25701683783	-0.548547199441	0.8734424036202569
Clozapine (48H)	YOR307C	S288C	Y55	0.6126693226100001	-0.71450260068	0.8734424036202569
Clozapine (48H)	YOR308C	S288C	Y55	-0.7764418360609999	-0.452421177725	0.8734424036202569
Clozapine (48H)	YOR309C	S288C	Y55	-1.06224797577	-1.4502279043000001	0.8734424036202569
Clozapine (48H)	YOR311C	S288C	Y55	0.804282291508	0.24022375792800002	0.8734424036202569
Clozapine (48H)	YOR312C	S288C	Y55	1.31688997896	1.04077688092	0.8734424036202569
Clozapine (48H)	YOR313C	S288C	Y55	0.08258290554110001	0.18808037543499997	0.8734424036202569
Clozapine (48H)	YOR314W	S288C	Y55	0.464974016244	-0.40834230720200004	0.8734424036202569
Clozapine (48H)	YOR315W	S288C	Y55	-0.013479784464200001	-1.0815180880500002	0.8734424036202569
Clozapine (48H)	YOR316C	S288C	Y55	0.00985342716952	0.08593208379110001	0.8734424036202569
Clozapine (48H)	YOR317W	S288C	Y55	-0.3931237794120001	-0.9613251938490001	0.8734424036202569
Clozapine (48H)	YOR318C	S288C	Y55	-0.287769422735	0.21761515976100002	0.8734424036202569
Clozapine (48H)	YOR320C	S288C	Y55	-0.175979083787	0.753508354444	0.8734424036202569
Clozapine (48H)	YOR321W	S288C	Y55	0.20765809888300002	0.8366554879510001	0.8734424036202569
Clozapine (48H)	YOR322C	S288C	Y55	1.4604728365900002	-0.10778399139	0.8734424036202569
Clozapine (48H)	YOR324C	S288C	Y55	-0.155022045032	-1.30265679389	0.8734424036202569
Clozapine (48H)	YOR325W	S288C	Y55	0.0236391778196	-1.0396813245799998	0.8734424036202569
Clozapine (48H)	YOR327C	S288C	Y55	0.0476517659844	0.34580100932700003	0.8734424036202569
Clozapine (48H)	YOR328W	S288C	Y55	-0.273880860866	-0.40389510514	0.8734424036202569
Clozapine (48H)	YOR333C	S288C	Y55	1.37885800148	-1.0685268625	0.8734424036202569
Clozapine (48H)	YOR334W	S288C	Y55	-0.539323799418	0.0614185993703	0.8734424036202569
Clozapine (48H)	YOR337W	S288C	Y55	0.8640995033409999	0.873122215866	0.8734424036202569
Clozapine (48H)	YOR338W	S288C	Y55	1.2801386696	0.644070336172	0.8734424036202569
Clozapine (48H)	YOR339C	S288C	Y55	-0.121284338098	-0.045102047768599995	0.8734424036202569
Clozapine (48H)	YOR342C	S288C	Y55	-0.0525998643026	0.738405797709	0.8734424036202569
Clozapine (48H)	YOR343C	S288C	Y55	0.498371212423	0.518329748624	0.8734424036202569
Clozapine (48H)	YOR344C	S288C	Y55	1.82261836217	-0.526617155316	0.8734424036202569
Clozapine (48H)	YOR345C	S288C	Y55	0.49611923549500003	0.0500698858407	0.8734424036202569
Clozapine (48H)	YOR346W	S288C	Y55	0.059746477714599996	0.260508000069	0.8734424036202569
Clozapine (48H)	YOR347C	S288C	Y55	0.604525851624	-1.7349475350599999	0.8734424036202569
Clozapine (48H)	YOR348C	S288C	Y55	0.550756406901	-0.21804943434799998	0.8734424036202569
Clozapine (48H)	YOR349W	S288C	Y55	0.7137319277869999	-0.542517527105	0.8734424036202569
Clozapine (48H)	YOR350C	S288C	Y55	-0.958091986653	-1.0894658064799998	0.8734424036202569
Clozapine (48H)	YOR351C	S288C	Y55	-0.201303543098	0.293948788204	0.8734424036202569
Clozapine (48H)	YOR352W	S288C	Y55	0.142854954204	0.0192413251422	0.8734424036202569
Clozapine (48H)	YOR354C	S288C	Y55	0.305405247891	0.540548486651	0.8734424036202569
Clozapine (48H)	YOR355W	S288C	Y55	-0.139624214478	-1.0864735887799999	0.8734424036202569
Clozapine (48H)	YOR356W	S288C	Y55	-0.109058028009	0.7098448412430001	0.8734424036202569
Clozapine (48H)	YOR357C	S288C	Y55	-0.107075827718	0.025656745169099996	0.8734424036202569
Clozapine (48H)	YOR358W	S288C	Y55	0.090172018437	0.13314710772	0.8734424036202569
Clozapine (48H)	YOR359W	S288C	Y55	-0.878229877195	-0.43019503729099995	0.8734424036202569
Clozapine (48H)	YOR360C	S288C	Y55	0.08805739729739999	-1.6609892569999998	0.8734424036202569
Clozapine (48H)	YOR363C	S288C	Y55	-0.713833094026	1.02155611802	0.8734424036202569
Clozapine (48H)	YOR364W	S288C	Y55	0.719632469233	-0.41768085579	0.8734424036202569
Clozapine (48H)	YOR365C	S288C	Y55	-0.574092908494	-0.529256524914	0.8734424036202569
Clozapine (48H)	YOR366W	S288C	Y55	-0.138295071046	0.194180781889	0.8734424036202569
Clozapine (48H)	YOR367W	S288C	Y55	-0.729126468383	0.056587294596199995	0.8734424036202569
Clozapine (48H)	YOR368W	S288C	Y55	0.526502006751	-0.8804719842450001	0.8734424036202569
Clozapine (48H)	YOR371C	S288C	Y55	0.4100991453010001	0.0265425666267	0.8734424036202569
Clozapine (48H)	YOR374W	S288C	Y55	0.8280621150740001	0.211674316318	0.8734424036202569
Clozapine (48H)	YOR375C	S288C	Y55	-0.7641620641369999	-0.5988334000850001	0.8734424036202569
Clozapine (48H)	YOR376W	S288C	Y55	-0.580602914842	0.663110151326	0.8734424036202569
Clozapine (48H)	YOR377W	S288C	Y55	-0.36735599812700004	-0.8800270172920001	0.8734424036202569
Clozapine (48H)	YOR378W	S288C	Y55	0.101934444309	0.280719040623	0.8734424036202569
Clozapine (48H)	YOR379C	S288C	Y55	1.53503564461	-0.46524872782	0.8734424036202569
Clozapine (48H)	YOR380W	S288C	Y55	-0.41148421803499996	-0.348328520319	0.8734424036202569
Clozapine (48H)	YOR381W	S288C	Y55	0.926100425452	-1.90386965681	0.8734424036202569
Clozapine (48H)	YOR382W	S288C	Y55	-0.547209008622	-0.864984502309	0.8734424036202569
Clozapine (48H)	YOR383C	S288C	Y55	-0.057277363494	-0.608547826487	0.8734424036202569
Clozapine (48H)	YOR384W	S288C	Y55	-0.27230661549	-1.6351055046599998	0.8734424036202569
Clozapine (48H)	YOR385W	S288C	Y55	-0.337973374404	-0.640168444812	0.8734424036202569
Clozapine (48H)	YOR386W	S288C	Y55	0.8707805875560001	0.0431543920476	0.8734424036202569
Clozapine (48H)	YPL001W	S288C	Y55	0.220214227362	-0.557797741626	0.8734424036202569
Clozapine (48H)	YPL003W	S288C	Y55	0.531103836886	0.380010825375	0.8734424036202569
Clozapine (48H)	YPL004C	S288C	Y55	0.151273136765	-0.706849333584	0.8734424036202569
Clozapine (48H)	YPL008W	S288C	Y55	0.9954650982690001	0.548629448416	0.8734424036202569
Clozapine (48H)	YPL009C	S288C	Y55	0.613586398678	0.250519684581	0.8734424036202569
Clozapine (48H)	YPL014W	S288C	Y55	-0.0283569790086	-0.7435307313230001	0.8734424036202569
Clozapine (48H)	YPL015C	S288C	Y55	0.0474477885271	0.20309986070500002	0.8734424036202569
Clozapine (48H)	YPL017C	S288C	Y55	0.282858336455	-0.886664509551	0.8734424036202569
Clozapine (48H)	YPL018W	S288C	Y55	0.945638669393	-0.0842229500967	0.8734424036202569
Clozapine (48H)	YPL019C	S288C	Y55	-0.43783349957199996	0.0462773856171	0.8734424036202569
Clozapine (48H)	YPL021W	S288C	Y55	-0.0557146329746	-1.10933880375	0.8734424036202569
Clozapine (48H)	YPL022W	S288C	Y55	0.686682707476	0.0368500081366	0.8734424036202569
Clozapine (48H)	YPL023C	S288C	Y55	0.0367077174103	-0.35446018138400004	0.8734424036202569
Clozapine (48H)	YPL024W	S288C	Y55	-0.14475490552	0.0515651722008	0.8734424036202569
Clozapine (48H)	YPL025C	S288C	Y55	0.06353322051	-0.384805940601	0.8734424036202569
Clozapine (48H)	YPL026C	S288C	Y55	0.928827801453	-0.999122710174	0.8734424036202569
Clozapine (48H)	YPL027W	S288C	Y55	0.371035817256	0.0158526673844	0.8734424036202569
Clozapine (48H)	YPL030W	S288C	Y55	0.481684540435	-0.55690698523	0.8734424036202569
Clozapine (48H)	YPL032C	S288C	Y55	-0.17441635326699995	-0.128741030145	0.8734424036202569
Clozapine (48H)	YPL033C	S288C	Y55	0.30130760397100004	0.484812468943	0.8734424036202569
Clozapine (48H)	YPL034W	S288C	Y55	0.774731057387	-0.8781171960999999	0.8734424036202569
Clozapine (48H)	YPL035C	S288C	Y55	-0.14667870903799998	-1.35390284007	0.8734424036202569
Clozapine (48H)	YPL036W	S288C	Y55	0.784807379278	0.267454748473	0.8734424036202569
Clozapine (48H)	YPL037C	S288C	Y55	-1.10004137965	-0.9775150820290001	0.8734424036202569
Clozapine (48H)	YPL038W	S288C	Y55	-1.3428395304799998	-0.0280937822896	0.8734424036202569
Clozapine (48H)	YPL039W	S288C	Y55	-1.31203317701	-0.078600410186	0.8734424036202569
Clozapine (48H)	YPL041C	S288C	Y55	-0.499204394537	-0.376825322585	0.8734424036202569
Clozapine (48H)	YPL046C	S288C	Y55	-0.377545001114	-0.0289722013394	0.8734424036202569
Clozapine (48H)	YPL048W	S288C	Y55	-0.775339699799	-1.21054205467	0.8734424036202569
Clozapine (48H)	YPL051W	S288C	Y55	0.0373262297001	0.568589629597	0.8734424036202569
Clozapine (48H)	YPL052W	S288C	Y55	1.40307127715	-0.29874554840900003	0.8734424036202569
Clozapine (48H)	YPL053C	S288C	Y55	-0.734919263671	0.498696095873	0.8734424036202569
Clozapine (48H)	YPL054W	S288C	Y55	0.6501320856080001	-0.18023958067600002	0.8734424036202569
Clozapine (48H)	YPL055C	S288C	Y55	1.06571394756	-0.28593033566	0.8734424036202569
Clozapine (48H)	YPL056C	S288C	Y55	0.0641681825947	0.479186639073	0.8734424036202569
Clozapine (48H)	YPL057C	S288C	Y55	0.50712579329	0.45025802968999995	0.8734424036202569
Clozapine (48H)	YPL058C	S288C	Y55	0.468620113293	-0.53772323437	0.8734424036202569
Clozapine (48H)	YPL060W	S288C	Y55	0.779215271488	0.09170678430500001	0.8734424036202569
Clozapine (48H)	YPL061W	S288C	Y55	0.182292515085	-0.630269780707	0.8734424036202569
Clozapine (48H)	YPL064C	S288C	Y55	0.0641344605151	-0.37571989636500003	0.8734424036202569
Clozapine (48H)	YPL066W	S288C	Y55	1.21293467734	-0.26310048775199996	0.8734424036202569
Clozapine (48H)	YPL067C	S288C	Y55	1.62963594785	0.07120293740110001	0.8734424036202569
Clozapine (48H)	YPL068C	S288C	Y55	-0.429277961223	-0.416954597343	0.8734424036202569
Clozapine (48H)	YPL069C	S288C	Y55	0.28154070788	-0.278481046021	0.8734424036202569
Clozapine (48H)	YPL070W	S288C	Y55	0.417862626024	0.0672360693511	0.8734424036202569
Clozapine (48H)	YPL071C	S288C	Y55	0.205097688301	-0.614932814394	0.8734424036202569
Clozapine (48H)	YPL072W	S288C	Y55	1.45180379466	1.43906754093	0.9172159308710766
Clozapine (48H)	YPL073C	S288C	Y55	0.970268947358	0.13886752390999998	0.8734424036202569
Clozapine (48H)	YPL074W	S288C	Y55	1.2844221962	-1.0031175428799999	0.8734424036202569
Clozapine (48H)	YPL079W	S288C	Y55	1.75931872875	-0.20074425007	0.8734424036202569
Clozapine (48H)	YPL080C	S288C	Y55	0.444169960583	-1.27465019551	0.8734424036202569
Clozapine (48H)	YPL081W	S288C	Y55	-0.509084141378	0.0800595069972	0.8734424036202569
Clozapine (48H)	YPL086C	S288C	Y55	-0.7552569676459999	-0.7266145846950001	0.8734424036202569
Clozapine (48H)	YPL087W	S288C	Y55	0.0261296767737	0.25299537872	0.8734424036202569
Clozapine (48H)	YPL088W	S288C	Y55	-0.156909659001	-0.239412783037	0.8734424036202569
Clozapine (48H)	YPL089C	S288C	Y55	-0.436533143282	0.398380311386	0.8734424036202569
Clozapine (48H)	YPL090C	S288C	Y55	-0.09223811268160001	-0.6318522509800001	0.8734424036202569
Clozapine (48H)	YPL091W	S288C	Y55	-0.502065013877	-1.2755499993000001	0.8734424036202569
Clozapine (48H)	YPL092W	S288C	Y55	1.4823675136599999	-0.202145772599	0.8734424036202569
Clozapine (48H)	YPL095C	S288C	Y55	0.462577281122	0.539679937478	0.8734424036202569
Clozapine (48H)	YPL096W	S288C	Y55	0.651791047428	-0.860284795894	0.8734424036202569
Clozapine (48H)	YPL098C	S288C	Y55	2.69423788927	0.38360592806	0.8734424036202569
Clozapine (48H)	YPL099C	S288C	Y55	0.9080500654639999	-0.6510154395960001	0.8734424036202569
Clozapine (48H)	YPL100W	S288C	Y55	1.0983281335	-0.20321665424899998	0.8734424036202569
Clozapine (48H)	YPL101W	S288C	Y55	-0.335026393641	0.0752882439746	0.8734424036202569
Clozapine (48H)	YPL102C	S288C	Y55	0.798596419887	0.531530709064	0.8734424036202569
Clozapine (48H)	YPL103C	S288C	Y55	-0.08613770622780001	-0.188373181785	0.8734424036202569
Clozapine (48H)	YPL105C	S288C	Y55	1.0827814323	-0.005263111891300001	0.8734424036202569
Clozapine (48H)	YPL106C	S288C	Y55	-1.34758776379	0.43900061252300004	0.8734424036202569
Clozapine (48H)	YPL107W	S288C	Y55	-0.372246522163	-0.445721176246	0.8734424036202569
Clozapine (48H)	YPL108W	S288C	Y55	0.227390450405	0.248399306013	0.8734424036202569
Clozapine (48H)	YPL109C	S288C	Y55	0.0239591263312	0.0960577550668	0.8734424036202569
Clozapine (48H)	YPL110C	S288C	Y55	0.3417601172	-0.631807836534	0.8734424036202569
Clozapine (48H)	YPL111W	S288C	Y55	1.14854360003	-1.156888581	0.8734424036202569
Clozapine (48H)	YPL112C	S288C	Y55	0.906668282689	0.406550102043	0.8734424036202569
Clozapine (48H)	YPL113C	S288C	Y55	0.0166718671725	0.316876512393	0.8734424036202569
Clozapine (48H)	YPL114W	S288C	Y55	-0.854133395076	-0.05435258995350002	0.8734424036202569
Clozapine (48H)	YPL115C	S288C	Y55	0.619539579467	0.285549522907	0.8734424036202569
Clozapine (48H)	YPL116W	S288C	Y55	0.37600365532799995	0.0700802388964	0.8734424036202569
Clozapine (48H)	YPL119C	S288C	Y55	0.6857294418600001	-0.180468232826	0.8734424036202569
Clozapine (48H)	YPL120W	S288C	Y55	0.453001855486	-0.26508762298099997	0.8734424036202569
Clozapine (48H)	YPL121C	S288C	Y55	-0.216290128779	0.7714970277009999	0.8734424036202569
Clozapine (48H)	YPL123C	S288C	Y55	-0.08375659841010001	-0.236829342742	0.8734424036202569
Clozapine (48H)	YPL125W	S288C	Y55	-0.8364144984559999	0.484937487384	0.8734424036202569
Clozapine (48H)	YPL127C	S288C	Y55	0.396412915911	-0.8794578543870001	0.8734424036202569
Clozapine (48H)	YPL130W	S288C	Y55	-0.24034384143100002	-1.0367754683	0.8734424036202569
Clozapine (48H)	YPL133C	S288C	Y55	-0.266159327121	-1.6368360230899999	0.8734424036202569
Clozapine (48H)	YPL134C	S288C	Y55	0.8139062440379999	-0.732493741407	0.8734424036202569
Clozapine (48H)	YPL135W	S288C	Y55	0.492158124874	-0.856512857914	0.8734424036202569
Clozapine (48H)	YPL136W	S288C	Y55	-0.0422998252004	-0.020039962686599997	0.8734424036202569
Clozapine (48H)	YPL137C	S288C	Y55	-0.3828015330870001	0.008663284505549998	0.8734424036202569
Clozapine (48H)	YPL138C	S288C	Y55	-0.328206308658	-0.224437712213	0.8734424036202569
Clozapine (48H)	YPL139C	S288C	Y55	0.500988374798	1.4715345012	0.8734424036202569
Clozapine (48H)	YPL140C	S288C	Y55	-1.14232968999	-0.266354257191	0.8734424036202569
Clozapine (48H)	YPL141C	S288C	Y55	0.483347614703	-0.28325724398200003	0.8734424036202569
Clozapine (48H)	YPL144W	S288C	Y55	1.1528032744299999	-1.40007988194	0.8734424036202569
Clozapine (48H)	YPL145C	S288C	Y55	-0.37420075780199996	-0.9721886384270001	0.8734424036202569
Clozapine (48H)	YPL147W	S288C	Y55	-0.8051064262350001	-0.6321919392450001	0.8734424036202569
Clozapine (48H)	YPL149W	S288C	Y55	1.0306216000200001	0.059601719519100003	0.8734424036202569
Clozapine (48H)	YPL150W	S288C	Y55	-0.128574064726	-1.16315842034	0.8734424036202569
Clozapine (48H)	YPL152W	S288C	Y55	0.5444528454800001	-0.561032593801	0.8734424036202569
Clozapine (48H)	YPL154C	S288C	Y55	0.940465208884	0.09772494178410003	0.8734424036202569
Clozapine (48H)	YPL155C	S288C	Y55	0.24429014723700002	-0.31972726185600003	0.8734424036202569
Clozapine (48H)	YPL156C	S288C	Y55	-0.0365802314995	-1.45352444321	0.8734424036202569
Clozapine (48H)	YPL158C	S288C	Y55	0.981956526663	0.306395525546	0.8734424036202569
Clozapine (48H)	YPL159C	S288C	Y55	0.5376862223309999	-0.9290317789110001	0.8734424036202569
Clozapine (48H)	YPL161C	S288C	Y55	0.427874793714	-0.44312375362499995	0.8734424036202569
Clozapine (48H)	YPL162C	S288C	Y55	-0.212650611648	0.943020684528	0.8734424036202569
Clozapine (48H)	YPL163C	S288C	Y55	0.74926266237	0.108176319	0.8734424036202569
Clozapine (48H)	YPL164C	S288C	Y55	-0.44548183172899997	0.42760419458800003	0.8734424036202569
Clozapine (48H)	YPL165C	S288C	Y55	1.66952012066	-0.26170801261	0.8734424036202569
Clozapine (48H)	YPL166W	S288C	Y55	-0.160693934328	0.120682275603	0.8734424036202569
Clozapine (48H)	YPL167C	S288C	Y55	-0.134538760372	0.11780109402000001	0.8734424036202569
Clozapine (48H)	YPL168W	S288C	Y55	0.306509029131	-0.8572596786040001	0.8734424036202569
Clozapine (48H)	YPL170W	S288C	Y55	0.37899176057899997	-0.8850935541339999	0.8734424036202569
Clozapine (48H)	YPL171C	S288C	Y55	0.163229670218	-0.15450716644999998	0.8734424036202569
Clozapine (48H)	YPL172C	S288C	Y55	-0.0048230798766300004	-1.36433447753	0.8734424036202569
Clozapine (48H)	YPL176C	S288C	Y55	0.431831791887	-0.495184887143	0.8734424036202569
Clozapine (48H)	YPL177C	S288C	Y55	-0.241053650082	-0.07587796912330001	0.8734424036202569
Clozapine (48H)	YPL178W	S288C	Y55	0.24504848278400002	0.687554546608	0.8734424036202569
Clozapine (48H)	YPL179W	S288C	Y55	0.563099510535	-0.188133014779	0.8734424036202569
Clozapine (48H)	YPL180W	S288C	Y55	-0.559686178085	-0.781103707947	0.8734424036202569
Clozapine (48H)	YPL181W	S288C	Y55	0.0822966791091	-0.946490768771	0.8734424036202569
Clozapine (48H)	YPL182C	S288C	Y55	-0.713501630658	-1.0977277159899999	0.8734424036202569
Clozapine (48H)	YPL183C	S288C	Y55	0.524349551083	0.378087021857	0.8734424036202569
Clozapine (48H)	YPL183W-A	S288C	Y55	-1.55583147537	-0.774732702366	0.8734424036202569
Clozapine (48H)	YPL184C	S288C	Y55	-0.397043765547	-0.7510441751620001	0.8734424036202569
Clozapine (48H)	YPL185W	S288C	Y55	0.313445085168	-0.480231201052	0.8734424036202569
Clozapine (48H)	YPL186C	S288C	Y55	-0.160959598516	-0.423871736116	0.8734424036202569
Clozapine (48H)	YPL187W	S288C	Y55	0.523064822098	0.344882288279	0.8734424036202569
Clozapine (48H)	YPL189W	S288C	Y55	-0.425438579084	0.612234225534	0.8734424036202569
Clozapine (48H)	YPL191C	S288C	Y55	-0.305392910545	0.540419355761	0.8734424036202569
Clozapine (48H)	YPL192C	S288C	Y55	-0.637295488126	-0.330251018169	0.8734424036202569
Clozapine (48H)	YPL194W	S288C	Y55	0.877769282937	-0.9905095975429999	0.8734424036202569
Clozapine (48H)	YPL195W	S288C	Y55	-0.442792290257	0.292103121212	0.8734424036202569
Clozapine (48H)	YPL196W	S288C	Y55	0.00493658346172	-1.16880892491	0.8734424036202569
Clozapine (48H)	YPL197C	S288C	Y55	0.394622355731	-0.44818946797700004	0.8734424036202569
Clozapine (48H)	YPL198W	S288C	Y55	-0.441534703433	-1.4322458109600005	0.8734424036202569
Clozapine (48H)	YPL199C	S288C	Y55	0.741928521295	0.217898918724	0.8734424036202569
Clozapine (48H)	YPL200W	S288C	Y55	-0.038038505821000004	-0.606354246332	0.8734424036202569
Clozapine (48H)	YPL201C	S288C	Y55	0.128806006835	0.24021882298900002	0.8734424036202569
Clozapine (48H)	YPL202C	S288C	Y55	-0.27209605811500004	0.947016339719	0.8734424036202569
Clozapine (48H)	YPL203W	S288C	Y55	-0.128373377228	-0.37343913229599995	0.8734424036202569
Clozapine (48H)	YPL205C	S288C	Y55	-1.0197622678899998	-0.0924980194417	0.8734424036202569
Clozapine (48H)	YPL206C	S288C	Y55	1.20575516434	-0.46501678571099997	0.8734424036202569
Clozapine (48H)	YPL207W	S288C	Y55	0.168374343585	-0.285510865889	0.8734424036202569
Clozapine (48H)	YPL208W	S288C	Y55	0.372829667394	-0.351197364557	0.8734424036202569
Clozapine (48H)	YPL212C	S288C	Y55	1.01442924437	-0.6731774258300001	0.8734424036202569
Clozapine (48H)	YPL213W	S288C	Y55	0.4862839031	-1.07187768573	0.8734424036202569
Clozapine (48H)	YPL214C	S288C	Y55	0.7391123164010001	-0.646895588453	0.8734424036202569
Clozapine (48H)	YPL216W	S288C	Y55	1.4307562820299995	0.403881122814	0.8734424036202569
Clozapine (48H)	YPL219W	S288C	Y55	1.19027672979	0.641838098999	0.8734424036202569
Clozapine (48H)	YPL220W	S288C	Y55	-0.0233965433442	-0.0307767438444	0.8734424036202569
Clozapine (48H)	YPL221W	S288C	Y55	-0.0739270234433	-0.482229851137	0.8734424036202569
Clozapine (48H)	YPL222W	S288C	Y55	0.9345819397239999	0.44975384347499997	0.8734424036202569
Clozapine (48H)	YPL223C	S288C	Y55	1.48740526336	-0.325702649868	0.8734424036202569
Clozapine (48H)	YPL224C	S288C	Y55	0.38154230128399996	-0.127189814482	0.8734424036202569
Clozapine (48H)	YPL225W	S288C	Y55	-0.565835933924	0.4731956237560001	0.8734424036202569
Clozapine (48H)	YPL226W	S288C	Y55	0.103409990916	-0.490919455315	0.8734424036202569
Clozapine (48H)	YPL227C	S288C	Y55	0.0786481145913	-0.872812137231	0.8734424036202569
Clozapine (48H)	YPL229W	S288C	Y55	0.7654122485529999	-1.31454752816	0.8734424036202569
Clozapine (48H)	YPL230W	S288C	Y55	0.800022617108	-0.772609033839	0.8734424036202569
Clozapine (48H)	YPL232W	S288C	Y55	0.0771840828416	0.553836631004	0.8734424036202569
Clozapine (48H)	YPL236C	S288C	Y55	1.47967139227	-0.267059953394	0.8734424036202569
Clozapine (48H)	YPL239W	S288C	Y55	0.102468240155	-0.500434839198	0.8734424036202569
Clozapine (48H)	YPL240C	S288C	Y55	1.37978659241	-0.6763259165819999	0.8734424036202569
Clozapine (48H)	YPL241C	S288C	Y55	1.88393744028	-0.0853999329247	0.8734424036202569
Clozapine (48H)	YPL244C	S288C	Y55	-0.296665471839	0.34902023419699996	0.8734424036202569
Clozapine (48H)	YPL245W	S288C	Y55	-0.553218118714	-0.617366561555	0.8734424036202569
Clozapine (48H)	YPL246C	S288C	Y55	0.15378913290100002	0.9031282868170001	0.8734424036202569
Clozapine (48H)	YPL247C	S288C	Y55	-0.36932832854099995	0.497942695265	0.8734424036202569
Clozapine (48H)	YPL248C	S288C	Y55	0.608812668186	-1.3541265572799999	0.8734424036202569
Clozapine (48H)	YPL249C	S288C	Y55	-0.510595055043	0.0625725524854	0.8734424036202569
Clozapine (48H)	YPL250C	S288C	Y55	-0.5896568819770001	-0.4777538619340001	0.8734424036202569
Clozapine (48H)	YPL253C	S288C	Y55	-0.38370709429899996	0.222730223498	0.8734424036202569
Clozapine (48H)	YPL256C	S288C	Y55	0.7390547421189999	-0.7586670101369999	0.8734424036202569
Clozapine (48H)	YPL257W	S288C	Y55	-0.447384250514	0.0323312494663	0.8734424036202569
Clozapine (48H)	YPL258C	S288C	Y55	2.08390526003	-1.06229897013	0.6368894874679752
Clozapine (48H)	YPL259C	S288C	Y55	-0.32816682915	-0.636886710722	0.8734424036202569
Clozapine (48H)	YPL260W	S288C	Y55	-0.7113977018850001	-0.31607376239999996	0.8734424036202569
Clozapine (48H)	YPL262W	S288C	Y55	0.909649808022	-0.731823412263	0.8734424036202569
Clozapine (48H)	YPL263C	S288C	Y55	-0.10000652834200001	-0.129778189716	0.8734424036202569
Clozapine (48H)	YPL264C	S288C	Y55	1.42819587145	-0.239425120383	0.8734424036202569
Clozapine (48H)	YPL265W	S288C	Y55	0.214997997386	-0.7442775520129999	0.8734424036202569
Clozapine (48H)	YPL267W	S288C	Y55	-0.0404418208619	2.2133758385799998	0.8734424036202569
Clozapine (48H)	YPL269W	S288C	Y55	0.121259663406	-0.684443067895	0.8734424036202569
Clozapine (48H)	YPL270W	S288C	Y55	-1.9374025637999999	0.648619526963	0.8734424036202569
Clozapine (48H)	YPL272C	S288C	Y55	1.63648893242	-0.7662010162199999	0.8734424036202569
Clozapine (48H)	YPL273W	S288C	Y55	-0.156916238919	-1.41765319787	0.8734424036202569
Clozapine (48H)	YPL274W	S288C	Y55	-0.13948439122099998	-1.30093450036	0.8734424036202569
Clozapine (48H)	YPR001W	S288C	Y55	0.0631079933107	-0.301689239214	0.8734424036202569
Clozapine (48H)	YPR002W	S288C	Y55	2.1375669586000003	0.234305121708	0.8734424036202569
Clozapine (48H)	YPR003C	S288C	Y55	-0.152446829634	-1.10704899229	0.8734424036202569
Clozapine (48H)	YPR004C	S288C	Y55	-0.12716349481	0.153559658262	0.8734424036202569
Clozapine (48H)	YPR005C	S288C	Y55	-0.300018762537	0.110571409143	0.8734424036202569
Clozapine (48H)	YPR006C	S288C	Y55	0.609306984524	-0.9371209655730001	0.8734424036202569
Clozapine (48H)	YPR007C	S288C	Y55	0.24867155011999997	-0.112616118654	0.8734424036202569
Clozapine (48H)	YPR008W	S288C	Y55	-0.600008737934	-0.749937926452	0.8734424036202569
Clozapine (48H)	YPR009W	S288C	Y55	-0.224582470408	-0.0680602040777	0.8734424036202569
Clozapine (48H)	YPR011C	S288C	Y55	0.0421246348843	0.668847839802	0.8734424036202569
Clozapine (48H)	YPR012W	S288C	Y55	-1.09318675009	-0.13786244144	0.8734424036202569
Clozapine (48H)	YPR013C	S288C	Y55	0.29093107332199997	-0.640921845421	0.8734424036202569
Clozapine (48H)	YPR014C	S288C	Y55	0.35174103028000003	0.118347227212	0.8734424036202569
Clozapine (48H)	YPR015C	S288C	Y55	-0.15432292874700002	-1.01816828276	0.8734424036202569
Clozapine (48H)	YPR017C	S288C	Y55	0.03553813699	0.390708127025	0.8734424036202569
Clozapine (48H)	YPR018W	S288C	Y55	-1.12747963761	-0.133936697877	0.8734424036202569
Clozapine (48H)	YPR020W	S288C	Y55	-1.9066677669299998	0.763387278796	0.8734424036202569
Clozapine (48H)	YPR021C	S288C	Y55	0.731394072615	-0.33957476194200004	0.8734424036202569
Clozapine (48H)	YPR022C	S288C	Y55	2.1463963860299997	0.742639152437	0.8734424036202569
Clozapine (48H)	YPR023C	S288C	Y55	-0.20796735502799998	1.20773736463	0.8734424036202569
Clozapine (48H)	YPR024W	S288C	Y55	-1.2053143098399999	-0.024571058703000002	0.8734424036202569
Clozapine (48H)	YPR026W	S288C	Y55	0.211953962832	-0.30468885932100004	0.8734424036202569
Clozapine (48H)	YPR027C	S288C	Y55	-0.053164092269099995	-0.460443742718	0.8734424036202569
Clozapine (48H)	YPR029C	S288C	Y55	1.29442284903	-0.331428000997	0.8734424036202569
Clozapine (48H)	YPR030W	S288C	Y55	1.26169351453	-0.519950875916	0.8734424036202569
Clozapine (48H)	YPR031W	S288C	Y55	-0.228842144808	0.220460151796	0.8734424036202569
Clozapine (48H)	YPR032W	S288C	Y55	1.2884170289	1.1969306718500001	0.8816939488063912
Clozapine (48H)	YPR037C	S288C	Y55	-0.097969221239	-0.65613872823	0.8734424036202569
Clozapine (48H)	YPR038W	S288C	Y55	1.0932180047	-0.188498200226	0.8734424036202569
Clozapine (48H)	YPR039W	S288C	Y55	0.9504592818	0.18588515030000002	0.8734424036202569
Clozapine (48H)	YPR040W	S288C	Y55	0.419422066584	-0.0633572077041	0.8734424036202569
Clozapine (48H)	YPR042C	S288C	Y55	0.103847555461	0.489777017056	0.8734424036202569
Clozapine (48H)	YPR043W	S288C	Y55	0.539100082206	-1.2436785216	0.8734424036202569
Clozapine (48H)	YPR044C	S288C	Y55	0.5854383320650001	-0.17640760094500002	0.8734424036202569
Clozapine (48H)	YPR045C	S288C	Y55	0.3943747863180001	-0.590139683459	0.8734424036202569
Clozapine (48H)	YPR046W	S288C	Y55	-0.820412960427	0.443070291791	0.8734424036202569
Clozapine (48H)	YPR050C	S288C	Y55	-0.25668260025600004	-0.941090301092	0.8734424036202569
Clozapine (48H)	YPR051W	S288C	Y55	1.36702484149	-1.24293745834	0.8734424036202569
Clozapine (48H)	YPR052C	S288C	Y55	-1.1431875468000001	-0.210146130368	0.8734424036202569
Clozapine (48H)	YPR053C	S288C	Y55	-1.00374181259	-0.0228586350497	0.8734424036202569
Clozapine (48H)	YPR054W	S288C	Y55	-0.38638100846600004	-0.022476177317300002	0.8734424036202569
Clozapine (48H)	YPR057W	S288C	Y55	0.21787342154199998	0.275510213055	0.8734424036202569
Clozapine (48H)	YPR058W	S288C	Y55	-0.422473503546	-0.09529037213289998	0.8734424036202569
Clozapine (48H)	YPR059C	S288C	Y55	-0.716090828382	-0.4992266017600001	0.8734424036202569
Clozapine (48H)	YPR060C	S288C	Y55	0.167328136627	-0.08377304820510001	0.8734424036202569
Clozapine (48H)	YPR061C	S288C	Y55	-0.9153447270299999	-0.659559463088	0.8734424036202569
Clozapine (48H)	YPR062W	S288C	Y55	-0.701684920462	0.8121551633670001	0.8734424036202569
Clozapine (48H)	YPR063C	S288C	Y55	-0.339085380542	-0.692536367006	0.8734424036202569
Clozapine (48H)	YPR064W	S288C	Y55	-0.388810643179	-0.377240679907	0.8734424036202569
Clozapine (48H)	YPR065W	S288C	Y55	-0.253733974513	-0.317094472176	0.8734424036202569
Clozapine (48H)	YPR066W	S288C	Y55	1.96061075699	-2.94790030718	0.0053251157511596346
Clozapine (48H)	YPR068C	S288C	Y55	-0.553023188644	-1.44853193045	0.8734424036202569
Clozapine (48H)	YPR069C	S288C	Y55	-1.8868613913299999	-0.38333039399400004	0.8734424036202569
Clozapine (48H)	YPR070W	S288C	Y55	0.0882885169163	0.49308342583899994	0.8734424036202569
Clozapine (48H)	YPR071W	S288C	Y55	0.08720365294	-0.30641855525899997	0.8734424036202569
Clozapine (48H)	YPR073C	S288C	Y55	0.482550622139	-0.9286361613420001	0.8734424036202569
Clozapine (48H)	YPR074C	S288C	Y55	0.039347909498300006	-1.02819032032	0.8734424036202569
Clozapine (48H)	YPR075C	S288C	Y55	0.20877586245000002	-1.27662663838	0.8734424036202569
Clozapine (48H)	YPR076W	S288C	Y55	0.628543374728	-0.49162268404799997	0.8734424036202569
Clozapine (48H)	YPR077C	S288C	Y55	0.653510050999	-0.509261799163	0.8734424036202569
Clozapine (48H)	YPR078C	S288C	Y55	-0.432453594136	1.4266643955399998	0.8734424036202569
Clozapine (48H)	YPR079W	S288C	Y55	0.54630755986	-1.16415198796	0.8734424036202569
Clozapine (48H)	YPR083W	S288C	Y55	-0.806526866028	-0.7853378851639999	0.8734424036202569
Clozapine (48H)	YPR084W	S288C	Y55	2.25363588921	0.287252899174	0.8734424036202569
Clozapine (48H)	YPR089W	S288C	Y55	1.4131887235299998	-0.7838903032100001	0.8734424036202569
Clozapine (48H)	YPR090W	S288C	Y55	0.293782645275	-0.693534047069	0.8734424036202569
Clozapine (48H)	YPR091C	S288C	Y55	0.0694025073448	-0.076233284694	0.8734424036202569
Clozapine (48H)	YPR092W	S288C	Y55	0.794046406606	-0.0846440648472	0.8734424036202569
Clozapine (48H)	YPR093C	S288C	Y55	0.341833318787	0.19424082364	0.8734424036202569
Clozapine (48H)	YPR095C	S288C	Y55	0.533141966479	0.239266379862	0.8734424036202569
Clozapine (48H)	YPR097W	S288C	Y55	0.23673475642099998	-1.1459321950799999	0.8734424036202569
Clozapine (48H)	YPR098C	S288C	Y55	1.38027844128	-0.678644515179	0.8734424036202569
Clozapine (48H)	YPR106W	S288C	Y55	0.19888377826200002	-0.983839205694	0.8734424036202569
Clozapine (48H)	YPR109W	S288C	Y55	0.58473921578	0.128415324205	0.8734424036202569
Clozapine (48H)	YPR111W	S288C	Y55	-0.137887116132	0.22226058185199998	0.8734424036202569
Clozapine (48H)	YPR114W	S288C	Y55	0.709227151443	-0.84527682548	0.8734424036202569
Clozapine (48H)	YPR115W	S288C	Y55	0.955830139849	0.128905528094	0.8734424036202569
Clozapine (48H)	YPR117W	S288C	Y55	0.456325536554	0.178951561732	0.8734424036202569
Clozapine (48H)	YPR118W	S288C	Y55	0.47143385071800004	-0.9671508887270001	0.8734424036202569
Clozapine (48H)	YPR119W	S288C	Y55	0.777378651882	-0.674141383814	0.8734424036202569
Clozapine (48H)	YPR120C	S288C	Y55	1.9430744531	-0.526299674273	0.8734424036202569
Clozapine (48H)	YPR121W	S288C	Y55	-0.36704427451300004	-0.347146602553	0.8734424036202569
Clozapine (48H)	YPR122W	S288C	Y55	-0.7034532734190001	-0.423620876743	0.8734424036202569
Clozapine (48H)	YPR123C	S288C	Y55	-0.159898586742	-0.307166198439	0.8734424036202569
Clozapine (48H)	YPR125W	S288C	Y55	-0.119511050204	-1.31075502794	0.8734424036202569
Clozapine (48H)	YPR126C	S288C	Y55	0.443667419347	-0.521105651521	0.8734424036202569
Clozapine (48H)	YPR127W	S288C	Y55	0.026538454177900003	-0.241899169542	0.8734424036202569
Clozapine (48H)	YPR128C	S288C	Y55	0.6795583012880001	0.35812437320699997	0.8734424036202569
Clozapine (48H)	YPR129W	S288C	Y55	0.566722577871	0.120452800964	0.8734424036202569
Clozapine (48H)	YPR130C	S288C	Y55	-0.13177272735200002	-0.27920236953	0.8734424036202569
Clozapine (48H)	YPR132W	S288C	Y55	1.7364699635799998	-0.40245986053099997	0.8734424036202569
Clozapine (48H)	YPR134W	S288C	Y55	-1.02304317949	-0.133729430461	0.8734424036202569
Clozapine (48H)	YPR135W	S288C	Y55	-0.21261030965	-0.188378116723	0.8734424036202569
Clozapine (48H)	YPR138C	S288C	Y55	-0.254826240897	-0.795331135591	0.8734424036202569
Clozapine (48H)	YPR140W	S288C	Y55	-0.638371304715	0.0427118925637	0.8734424036202569
Clozapine (48H)	YPR141C	S288C	Y55	1.9604265192900001	-0.0855685433229	0.8734424036202569
Clozapine (48H)	YPR145W	S288C	Y55	-0.0792032951705	-0.6514159921029999	0.8734424036202569
Clozapine (48H)	YPR146C	S288C	Y55	-0.34419221938199995	1.69392832639	0.8734424036202569
Clozapine (48H)	YPR147C	S288C	Y55	-0.64619153723	0.32906745542300003	0.8734424036202569
Clozapine (48H)	YPR148C	S288C	Y55	-0.219349790638	0.295453121952	0.8734424036202569
Clozapine (48H)	YPR149W	S288C	Y55	0.6951938313789999	1.33099814559	0.8734424036202569
Clozapine (48H)	YPR150W	S288C	Y55	1.5064138238999998	0.294459554337	0.8734424036202569
Clozapine (48H)	YPR151C	S288C	Y55	0.09681855808289999	-1.30819379487	0.8734424036202569
Clozapine (48H)	YPR152C	S288C	Y55	1.4726975017	-0.38772906916199995	0.8734424036202569
Clozapine (48H)	YPR153W	S288C	Y55	0.21761844972	0.32979289138	0.8734424036202569
Clozapine (48H)	YPR154W	S288C	Y55	0.163501091834	-0.322296719826	0.8734424036202569
Clozapine (48H)	YPR155C	S288C	Y55	0.595055704677	-0.288725978311	0.8734424036202569
Clozapine (48H)	YPR156C	S288C	Y55	1.0359307713299999	-0.7372288148810001	0.8734424036202569
Clozapine (48H)	YPR157W	S288C	Y55	-0.081929848682	0.395828125701	0.8734424036202569
Clozapine (48H)	YPR158W	S288C	Y55	-0.153173088081	-0.660570302988	0.8734424036202569
Clozapine (48H)	YPR160W	S288C	Y55	1.20788294532	-0.437279141482	0.8734424036202569
Clozapine (48H)	YPR164W	S288C	Y55	0.902314844458	0.34188842560000005	0.8734424036202569
Clozapine (48H)	YPR167C	S288C	Y55	-0.493007756782	-0.547512507339	0.8734424036202569
Clozapine (48H)	YPR170C	S288C	Y55	0.511485811439	0.09597303862289999	0.8734424036202569
Clozapine (48H)	YPR171W	S288C	Y55	0.47734672950900003	-0.355799194692	0.8734424036202569
Clozapine (48H)	YPR172W	S288C	Y55	0.519881786777	-0.50673593315	0.8734424036202569
Clozapine (48H)	YPR173C	S288C	Y55	0.765855570526	0.770829988516	0.8734424036202569
Clozapine (48H)	YPR174C	S288C	Y55	0.262935167313	-0.422339437717	0.8734424036202569
Clozapine (48H)	YPR179C	S288C	Y55	0.0851803281623	-1.0953211109899998	0.8734424036202569
Clozapine (48H)	YPR184W	S288C	Y55	0.443577767965	1.00369410819	0.8734424036202569
Clozapine (48H)	YPR185W	S288C	Y55	0.054162594822000004	0.394438940518	0.8734424036202569
Clozapine (48H)	YPR188C	S288C	Y55	-0.016229367688599998	0.162792105672	0.8734424036202569
Clozapine (48H)	YPR189W	S288C	Y55	0.4079598494690001	-0.433821394586	0.8734424036202569
Clozapine (48H)	YPR191W	S288C	Y55	-0.389888927237	0.825424390456	0.8734424036202569
Clozapine (48H)	YPR192W	S288C	Y55	0.0651115783345	-0.23600603050500002	0.8734424036202569
Clozapine (48H)	YPR193C	S288C	Y55	0.342140929952	-1.1517447301200001	0.8734424036202569
Clozapine (48H)	YPR194C	S288C	Y55	0.5094772914769999	-0.0936593749645	0.8734424036202569
Clozapine (48H)	YPR195C	S288C	Y55	0.0070799917425000015	-0.247150766577	0.8734424036202569
Clozapine (48H)	YPR196W	S288C	Y55	1.07653380019	-0.41653924002099996	0.8734424036202569
Clozapine (48H)	YPR197C	S288C	Y55	-0.596516446468	-0.41129257792400004	0.8734424036202569
Clozapine (48H)	YPR198W	S288C	Y55	0.060221054298599995	-0.5787251707500001	0.8734424036202569
Clozapine (48H)	YPR199C	S288C	Y55	-0.591952450861	0.199401124313	0.8734424036202569
Clozapine (48H)	YPR200C	S288C	Y55	-0.407203158902	0.207147332751	0.8734424036202569
Clozapine (48H)	YPR201W	S288C	Y55	0.7817098828899999	-0.6177835638570001	0.8734424036202569
Cyclohexamide (48H)	YAL002W	S288C	Y55	-2.25464939799	0.0680431151389	0.8734424036202569
Cyclohexamide (48H)	YAL004W	S288C	Y55	-0.330839320589	0.609449409841	0.8734424036202569
Cyclohexamide (48H)	YAL005C	S288C	Y55	0.0308680088417	0.16688251865700002	0.8734424036202569
Cyclohexamide (48H)	YAL007C	S288C	Y55	0.9837145140860001	-0.688818142252	0.8734424036202569
Cyclohexamide (48H)	YAL008W	S288C	Y55	0.8156361762540001	0.229330003327	0.8734424036202569
Cyclohexamide (48H)	YAL010C	S288C	Y55	0.592796874766	-1.19320998449	0.8734424036202569
Cyclohexamide (48H)	YAL011W	S288C	Y55	-0.25589048120200003	-0.2460255706800001	0.8734424036202569
Cyclohexamide (48H)	YAL013W	S288C	Y55	-3.8347735856	-0.952895275159	0.8734424036202569
Cyclohexamide (48H)	YAL014C	S288C	Y55	-1.98128829031	0.346579093247	0.8734424036202569
Cyclohexamide (48H)	YAL015C	S288C	Y55	-0.118568746427	0.993307843124	0.8734424036202569
Cyclohexamide (48H)	YAL017W	S288C	Y55	-0.565422130575	0.27457366163400004	0.8734424036202569
Cyclohexamide (48H)	YAL018C	S288C	Y55	0.14038372037900002	0.211463958029	0.8734424036202569
Cyclohexamide (48H)	YAL019W	S288C	Y55	0.784202053896	-0.502625606322	0.8734424036202569
Cyclohexamide (48H)	YAL020C	S288C	Y55	-0.819000822209	-0.20661661105	0.8734424036202569
Cyclohexamide (48H)	YAL022C	S288C	Y55	0.339113949394	-0.0537157574515	0.8734424036202569
Cyclohexamide (48H)	YAL023C	S288C	Y55	0.814575669684	0.23637534340799998	0.8734424036202569
Cyclohexamide (48H)	YAL024C	S288C	Y55	-1.0685086604	-0.471586424644	0.8734424036202569
Cyclohexamide (48H)	YAL026C	S288C	Y55	-1.47756966414	-2.21947624887	0.8809437102142715
Cyclohexamide (48H)	YAL027W	S288C	Y55	-1.8146046764	0.16669652359200002	0.8734424036202569
Cyclohexamide (48H)	YAL028W	S288C	Y55	-1.17891561822	0.797890621333	0.8734424036202569
Cyclohexamide (48H)	YAL029C	S288C	Y55	-1.53394003497	-0.21929200742199997	0.8734424036202569
Cyclohexamide (48H)	YAL030W	S288C	Y55	0.0989221211182	-0.129060015654	0.8734424036202569
Cyclohexamide (48H)	YAL031C	S288C	Y55	0.312790149044	0.685306708417	0.8734424036202569
Cyclohexamide (48H)	YAL034C	S288C	Y55	0.36356249872199997	-1.4118402511200001	0.8734424036202569
Cyclohexamide (48H)	YAL036C	S288C	Y55	-0.890948399316	-0.563123728826	0.8734424036202569
Cyclohexamide (48H)	YAL037W	S288C	Y55	-0.139762143039	0.8049584338249999	0.8734424036202569
