## Supplementary material for "The impact of the genetic background on gene deletion phenotypes in *Saccharomyces cerevisiae*": deviating.tsv (part 20 of 78)

condition	gene	strain1	strain2	scores1	scores2	qvalue
Cyclohexamide (48H)	YAL040C	S288C	Y55	0.289540765845	-0.33728794642300003	0.8734424036202569
Cyclohexamide (48H)	YAL042W	S288C	Y55	-0.319944504227	0.9167400338349999	0.8734424036202569
Cyclohexamide (48H)	YAL043C-A	S288C	Y55	-0.76299718201	0.115346106987	0.8734424036202569
Cyclohexamide (48H)	YAL045C	S288C	Y55	-0.0619129281571	0.41366211046400003	0.8734424036202569
Cyclohexamide (48H)	YAL046C	S288C	Y55	0.158507481205	1.0255643601200002	0.8734424036202569
Cyclohexamide (48H)	YAL048C	S288C	Y55	0.8360449510089999	0.861108861904	0.8734424036202569
Cyclohexamide (48H)	YAL049C	S288C	Y55	0.262253520618	0.42287293037	0.8734424036202569
Cyclohexamide (48H)	YAL051W	S288C	Y55	1.20217456414	0.7000108376	0.8734424036202569
Cyclohexamide (48H)	YAL053W	S288C	Y55	-0.7347641829530001	0.874519632083	0.8734424036202569
Cyclohexamide (48H)	YAL054C	S288C	Y55	-0.321786763836	1.03595426442	0.8734424036202569
Cyclohexamide (48H)	YAL055W	S288C	Y55	-0.657109091455	0.880369631125	0.8734424036202569
Cyclohexamide (48H)	YAL056W	S288C	Y55	-1.10647795129	0.681364473672	0.8734424036202569
Cyclohexamide (48H)	YAL058C-A	S288C	Y55	0.298895026676	0.8927418890100001	0.8734424036202569
Cyclohexamide (48H)	YAL058W	S288C	Y55	-0.026148324285300003	0.152086109146	0.8734424036202569
Cyclohexamide (48H)	YAL059W	S288C	Y55	-0.738456352353	0.5774080542360001	0.8734424036202569
Cyclohexamide (48H)	YAL060W	S288C	Y55	-0.762388036216	-0.230397203806	0.8734424036202569
Cyclohexamide (48H)	YAL061W	S288C	Y55	-0.578634474142	0.7274209638850001	0.8734424036202569
Cyclohexamide (48H)	YAL062W	S288C	Y55	-0.494727270876	0.055092790327900015	0.8734424036202569
Cyclohexamide (48H)	YAL064C-A	S288C	Y55	-0.474882218955	0.11179929105799999	0.8734424036202569
Cyclohexamide (48H)	YAL065C	S288C	Y55	-1.25926835537	1.10236645625	0.8734424036202569
Cyclohexamide (48H)	YAL066W	S288C	Y55	-0.0856949553226	0.734163643615	0.8734424036202569
Cyclohexamide (48H)	YAL067C	S288C	Y55	-0.123780911491	0.9828916413150001	0.8734424036202569
Cyclohexamide (48H)	YAL068C	S288C	Y55	0.434013030713	0.681290840664	0.8734424036202569
Cyclohexamide (48H)	YAR002C-A	S288C	Y55	-0.09286126391660003	0.630240693729	0.8734424036202569
Cyclohexamide (48H)	YAR002W	S288C	Y55	-1.112288265	-0.692908599286	0.8734424036202569
Cyclohexamide (48H)	YAR003W	S288C	Y55	-2.10114561437	-0.498792864816	0.8734424036202569
Cyclohexamide (48H)	YAR014C	S288C	Y55	0.260406957782	-0.487196622334	0.8734424036202569
Cyclohexamide (48H)	YAR015W	S288C	Y55	0.654221147506	0.10495715895300001	0.8734424036202569
Cyclohexamide (48H)	YAR018C	S288C	Y55	-0.0748359991925	-0.694535697507	0.8734424036202569
Cyclohexamide (48H)	YAR020C	S288C	Y55	-0.545515399056	-0.532454624733	0.8734424036202569
Cyclohexamide (48H)	YAR023C	S288C	Y55	0.5899672634600001	-0.38944641357	0.8734424036202569
Cyclohexamide (48H)	YAR027W	S288C	Y55	-0.11051931987400004	-0.0350574401134	0.8734424036202569
Cyclohexamide (48H)	YAR028W	S288C	Y55	0.504937874027	0.490879229005	0.8734424036202569
Cyclohexamide (48H)	YAR029W	S288C	Y55	-1.15382732237	-0.139653606073	0.8734424036202569
Cyclohexamide (48H)	YAR030C	S288C	Y55	-0.129801127097	0.228186301021	0.8734424036202569
Cyclohexamide (48H)	YAR031W	S288C	Y55	0.11105865775	0.3985726033300001	0.8734424036202569
Cyclohexamide (48H)	YAR035W	S288C	Y55	-0.060591837241400014	-0.729308168317	0.8734424036202569
Cyclohexamide (48H)	YAR037W	S288C	Y55	-1.13150839263	-0.0359544240287	0.8734424036202569
Cyclohexamide (48H)	YAR040C	S288C	Y55	-2.4097405945099997	0.538083724752	0.8279462978313287
Cyclohexamide (48H)	YAR042W	S288C	Y55	0.740039940161	0.47352096458099996	0.8734424036202569
Cyclohexamide (48H)	YAR043C	S288C	Y55	-0.545243817572	-0.652289954525	0.8734424036202569
Cyclohexamide (48H)	YAR044W	S288C	Y55	0.23817122378400002	0.00971095059674	0.8734424036202569
Cyclohexamide (48H)	YAR047C	S288C	Y55	0.187720181777	0.566243568937	0.8734424036202569
Cyclohexamide (48H)	YAR050W	S288C	Y55	0.271575746309	-0.491959817304	0.8734424036202569
Cyclohexamide (48H)	YBL001C	S288C	Y55	-0.783205617606	1.03406562558	0.8734424036202569
Cyclohexamide (48H)	YBL003C	S288C	Y55	0.858131028309	0.860297942543	0.8734424036202569
Cyclohexamide (48H)	YBL005W	S288C	Y55	0.49306335615099994	0.0207549455196	0.8734424036202569
Cyclohexamide (48H)	YBL007C	S288C	Y55	-2.20567053801	0.39843107495200003	0.8734424036202569
Cyclohexamide (48H)	YBL008W	S288C	Y55	-0.9749789617769999	0.119872146295	0.8734424036202569
Cyclohexamide (48H)	YBL009W	S288C	Y55	0.308013566254	0.513929707455	0.8734424036202569
Cyclohexamide (48H)	YBL010C	S288C	Y55	-0.31576415754799997	0.688669441827	0.8734424036202569
Cyclohexamide (48H)	YBL011W	S288C	Y55	-0.09201113737	-1.1042694391799999	0.8734424036202569
Cyclohexamide (48H)	YBL013W	S288C	Y55	0.676876207141	1.13376758719	0.8734424036202569
Cyclohexamide (48H)	YBL015W	S288C	Y55	0.118413352092	0.140549155579	0.8734424036202569
Cyclohexamide (48H)	YBL016W	S288C	Y55	-1.2688994571899999	0.231191866528	0.8734424036202569
Cyclohexamide (48H)	YBL017C	S288C	Y55	-1.65750578507	0.736941138052	0.8734424036202569
Cyclohexamide (48H)	YBL019W	S288C	Y55	-0.787237741997	1.0088879182200001	0.8734424036202569
Cyclohexamide (48H)	YBL021C	S288C	Y55	1.3855848242700002	0.8499701959710001	0.8734424036202569
Cyclohexamide (48H)	YBL024W	S288C	Y55	-2.97578621497	0.593370638464	0.7903460133434891
Cyclohexamide (48H)	YBL027W	S288C	Y55	0.381465360524	0.560734959295	0.8734424036202569
Cyclohexamide (48H)	YBL028C	S288C	Y55	0.6930257427069999	0.567660287136	0.8734424036202569
Cyclohexamide (48H)	YBL029W	S288C	Y55	-0.368718721826	0.7441146186929999	0.8734424036202569
Cyclohexamide (48H)	YBL036C	S288C	Y55	0.140093491575	0.325863354914	0.8734424036202569
Cyclohexamide (48H)	YBL037W	S288C	Y55	-0.764784934067	0.5105488048619999	0.8734424036202569
Cyclohexamide (48H)	YBL039C	S288C	Y55	-0.00929162496044	1.7492960234200001	0.8734424036202569
Cyclohexamide (48H)	YBL042C	S288C	Y55	-0.433067276883	0.690117238893	0.8734424036202569
Cyclohexamide (48H)	YBL043W	S288C	Y55	0.281227407991	0.177289635875	0.8734424036202569
Cyclohexamide (48H)	YBL046W	S288C	Y55	0.108885527742	0.10988339844100001	0.8734424036202569
Cyclohexamide (48H)	YBL047C	S288C	Y55	-1.78815321363	-1.02094938744	0.8734424036202569
Cyclohexamide (48H)	YBL048W	S288C	Y55	0.249613984477	-0.413449339759	0.8734424036202569
Cyclohexamide (48H)	YBL049W	S288C	Y55	0.289308869684	-0.0429878106992	0.8734424036202569
Cyclohexamide (48H)	YBL051C	S288C	Y55	-4.03603698134	-1.32344334691	0.8734424036202569
Cyclohexamide (48H)	YBL052C	S288C	Y55	-0.781307894174	0.638092649942	0.8734424036202569
Cyclohexamide (48H)	YBL053W	S288C	Y55	0.204015070814	-0.08418643493200001	0.8734424036202569
Cyclohexamide (48H)	YBL054W	S288C	Y55	-0.004706774873180001	-0.147555288474	0.8734424036202569
Cyclohexamide (48H)	YBL055C	S288C	Y55	0.414294684942	0.269204189689	0.8734424036202569
Cyclohexamide (48H)	YBL056W	S288C	Y55	0.300005259433	-0.6185230045960001	0.8734424036202569
Cyclohexamide (48H)	YBL057C	S288C	Y55	-0.6177297762830001	-0.132746925553	0.8734424036202569
Cyclohexamide (48H)	YBL059W	S288C	Y55	0.26974687452	-0.280241490702	0.8734424036202569
Cyclohexamide (48H)	YBL060W	S288C	Y55	-0.217274271749	-0.745574847305	0.8734424036202569
Cyclohexamide (48H)	YBL061C	S288C	Y55	-0.606115842753	-0.829929108119	0.8734424036202569
Cyclohexamide (48H)	YBL062W	S288C	Y55	-0.894999649164	-1.12312474872	0.8734424036202569
Cyclohexamide (48H)	YBL063W	S288C	Y55	-1.5814132433799999	-0.0693747250558	0.8734424036202569
Cyclohexamide (48H)	YBL064C	S288C	Y55	0.723877973047	-0.302554204663	0.8734424036202569
Cyclohexamide (48H)	YBL065W	S288C	Y55	0.590295265041	-0.0552596599368	0.8734424036202569
Cyclohexamide (48H)	YBL066C	S288C	Y55	0.310589287124	-0.139337557903	0.8734424036202569
Cyclohexamide (48H)	YBL067C	S288C	Y55	-0.0327016619948	-0.0141179339375	0.8734424036202569
Cyclohexamide (48H)	YBL068W	S288C	Y55	-2.48481614005	0.32543351027600004	0.8734424036202569
Cyclohexamide (48H)	YBL069W	S288C	Y55	-0.21199229876800002	-0.0468272461149	0.8734424036202569
Cyclohexamide (48H)	YBL070C	S288C	Y55	-0.18752892721099998	-0.10114928054099999	0.8734424036202569
Cyclohexamide (48H)	YBL071C	S288C	Y55	0.16242676540200002	0.205318470682	0.8734424036202569
Cyclohexamide (48H)	YBL072C	S288C	Y55	-0.526877641584	-0.329772598246	0.8734424036202569
Cyclohexamide (48H)	YBL075C	S288C	Y55	0.5377977991749999	0.51976201545	0.8734424036202569
Cyclohexamide (48H)	YBL078C	S288C	Y55	0.3729291911	-0.08104412241	0.8734424036202569
Cyclohexamide (48H)	YBL079W	S288C	Y55	-2.79754556577	-0.168939461516	0.8734424036202569
Cyclohexamide (48H)	YBL081W	S288C	Y55	-1.62566189981	-0.160195302752	0.8734424036202569
Cyclohexamide (48H)	YBL082C	S288C	Y55	-0.144643915841	0.21663787218000002	0.8734424036202569
Cyclohexamide (48H)	YBL083C	S288C	Y55	-0.325799284634	-0.536044951077	0.8734424036202569
Cyclohexamide (48H)	YBL085W	S288C	Y55	0.38557494301399997	0.853489758124	0.8734424036202569
Cyclohexamide (48H)	YBL086C	S288C	Y55	-0.217805959443	-0.467757986366	0.8734424036202569
Cyclohexamide (48H)	YBL087C	S288C	Y55	0.005381903491720001	1.08571009608	0.8734424036202569
Cyclohexamide (48H)	YBL088C	S288C	Y55	-0.302520256978	-0.478528487259	0.8734424036202569
Cyclohexamide (48H)	YBL089W	S288C	Y55	0.901774364033	0.35360148278000003	0.8734424036202569
Cyclohexamide (48H)	YBL091C	S288C	Y55	-0.09993863913730001	0.10263532852	0.8734424036202569
Cyclohexamide (48H)	YBL091C-A	S288C	Y55	0.73696552301	0.0674851299422	0.8734424036202569
Cyclohexamide (48H)	YBL094C	S288C	Y55	-3.70670857183	0.919843139171	0.40765713579073976
Cyclohexamide (48H)	YBL095W	S288C	Y55	0.414286078486	0.9009739636740001	0.8734424036202569
Cyclohexamide (48H)	YBL096C	S288C	Y55	0.7522596725290001	0.06879474558389999	0.8734424036202569
Cyclohexamide (48H)	YBL098W	S288C	Y55	-1.06498814198	0.694923944277	0.8734424036202569
Cyclohexamide (48H)	YBL100C	S288C	Y55	0.653886930152	-0.181398740229	0.8734424036202569
Cyclohexamide (48H)	YBL101C	S288C	Y55	0.413649678917	0.301342606986	0.8734424036202569
Cyclohexamide (48H)	YBL102W	S288C	Y55	-0.466002269448	0.7400772348010001	0.8734424036202569
Cyclohexamide (48H)	YBL103C	S288C	Y55	0.362319344042	1.7464539805700001	0.8734424036202569
Cyclohexamide (48H)	YBL104C	S288C	Y55	0.214014337669	1.08612416222	0.8734424036202569
Cyclohexamide (48H)	YBL106C	S288C	Y55	-0.891362465452	0.407665801679	0.8734424036202569
Cyclohexamide (48H)	YBL107C	S288C	Y55	0.0194773650177	-0.282782307613	0.8734424036202569
Cyclohexamide (48H)	YBR001C	S288C	Y55	-0.241732383806	0.743939620765	0.8734424036202569
Cyclohexamide (48H)	YBR005W	S288C	Y55	0.157624841382	0.555958376505	0.8734424036202569
Cyclohexamide (48H)	YBR006W	S288C	Y55	0.521881116043	1.25193756785	0.8734424036202569
Cyclohexamide (48H)	YBR007C	S288C	Y55	-0.376482222803	0.040929433430900004	0.8734424036202569
Cyclohexamide (48H)	YBR008C	S288C	Y55	0.314625236606	0.339717835686	0.8734424036202569
Cyclohexamide (48H)	YBR009C	S288C	Y55	-0.8581162060799999	0.0235013610897	0.8734424036202569
Cyclohexamide (48H)	YBR010W	S288C	Y55	-0.534828572036	-0.45685838863999995	0.8734424036202569
Cyclohexamide (48H)	YBR012C	S288C	Y55	-0.0301082500776	0.759232814011	0.8734424036202569
Cyclohexamide (48H)	YBR013C	S288C	Y55	0.683600239551	1.00413906734	0.8734424036202569
Cyclohexamide (48H)	YBR014C	S288C	Y55	0.7944255667300001	0.6607778321710001	0.8734424036202569
Cyclohexamide (48H)	YBR015C	S288C	Y55	-0.0502296648469	0.986968710529	0.8734424036202569
Cyclohexamide (48H)	YBR016W	S288C	Y55	0.11369510194499999	0.689403859361	0.8734424036202569
Cyclohexamide (48H)	YBR018C	S288C	Y55	0.179142414485	0.934258473959	0.8734424036202569
Cyclohexamide (48H)	YBR019C	S288C	Y55	-0.329313587287	0.777064433487	0.8734424036202569
Cyclohexamide (48H)	YBR020W	S288C	Y55	-1.4799689526700002	0.8480743850839999	0.8734424036202569
Cyclohexamide (48H)	YBR022W	S288C	Y55	-0.561072523604	0.18357952041900005	0.8734424036202569
Cyclohexamide (48H)	YBR023C	S288C	Y55	-1.34566043359	-0.7042399541940001	0.8734424036202569
Cyclohexamide (48H)	YBR024W	S288C	Y55	0.203746836284	0.923318234638	0.8734424036202569
Cyclohexamide (48H)	YBR025C	S288C	Y55	0.018686527386599996	0.28581464875999996	0.8734424036202569
Cyclohexamide (48H)	YBR026C	S288C	Y55	0.9943434865999999	-0.46209446052500003	0.8734424036202569
Cyclohexamide (48H)	YBR028C	S288C	Y55	-0.628237780284	0.5093252537749999	0.8734424036202569
Cyclohexamide (48H)	YBR030W	S288C	Y55	0.562909045576	0.972663825253	0.8734424036202569
Cyclohexamide (48H)	YBR031W	S288C	Y55	-0.122730923923	0.0479150064599	0.8734424036202569
Cyclohexamide (48H)	YBR032W	S288C	Y55	-0.315964496706	0.822576326323	0.8734424036202569
Cyclohexamide (48H)	YBR033W	S288C	Y55	-0.45523894060099995	0.668315174623	0.8734424036202569
Cyclohexamide (48H)	YBR034C	S288C	Y55	-1.1907236751299999	0.33145229147300004	0.8734424036202569
Cyclohexamide (48H)	YBR036C	S288C	Y55	-5.79196906007	-6.55545728818	0.8779464011434545
Cyclohexamide (48H)	YBR040W	S288C	Y55	0.542811537627	-1.02497625233	0.8734424036202569
Cyclohexamide (48H)	YBR041W	S288C	Y55	-1.31746186035	-1.17686823809	0.8742268112840998
Cyclohexamide (48H)	YBR042C	S288C	Y55	0.251091426001	-1.8829557113900002	0.8734424036202569
Cyclohexamide (48H)	YBR043C	S288C	Y55	0.280676116704	0.700703657266	0.8734424036202569
Cyclohexamide (48H)	YBR044C	S288C	Y55	0.933801375546	1.22926194835	0.8734424036202569
Cyclohexamide (48H)	YBR045C	S288C	Y55	0.555483587045	0.15958328814	0.8734424036202569
Cyclohexamide (48H)	YBR046C	S288C	Y55	0.047980511148800004	0.859275208751	0.8734424036202569
Cyclohexamide (48H)	YBR047W	S288C	Y55	-0.00964353336217	0.30550382821	0.8734424036202569
Cyclohexamide (48H)	YBR048W	S288C	Y55	0.6937300376469999	0.289421709878	0.8734424036202569
Cyclohexamide (48H)	YBR050C	S288C	Y55	-0.35653819664399994	0.604857387708	0.8734424036202569
Cyclohexamide (48H)	YBR051W	S288C	Y55	0.6061005423879999	-1.3699057749399999	0.8734424036202569
Cyclohexamide (48H)	YBR052C	S288C	Y55	0.534080288546	-0.133795478712	0.8734424036202569
Cyclohexamide (48H)	YBR053C	S288C	Y55	0.313701477052	-0.255679144907	0.8734424036202569
Cyclohexamide (48H)	YBR054W	S288C	Y55	0.49287449226700003	-0.24718600776	0.8734424036202569
Cyclohexamide (48H)	YBR056W	S288C	Y55	-0.164807884751	-0.27148490039	0.8734424036202569
Cyclohexamide (48H)	YBR057C	S288C	Y55	-0.018481406864400002	-0.31880223633099997	0.8734424036202569
Cyclohexamide (48H)	YBR058C	S288C	Y55	-2.61026526949	1.28272764046	0.14940802483729965
Cyclohexamide (48H)	YBR059C	S288C	Y55	-0.06107236433880001	0.33674669600100005	0.8734424036202569
Cyclohexamide (48H)	YBR061C	S288C	Y55	-1.16498463562	0.0515947443128	0.8734424036202569
Cyclohexamide (48H)	YBR062C	S288C	Y55	1.06751652734	0.30841615711599996	0.8734424036202569
Cyclohexamide (48H)	YBR063C	S288C	Y55	0.527956795474	0.0104840971804	0.8734424036202569
Cyclohexamide (48H)	YBR064W	S288C	Y55	0.447375030977	0.43848312806	0.8734424036202569
Cyclohexamide (48H)	YBR065C	S288C	Y55	0.548795893002	-0.7063537952869999	0.8734424036202569
Cyclohexamide (48H)	YBR066C	S288C	Y55	0.179689402544	-0.22327679630800001	0.8734424036202569
Cyclohexamide (48H)	YBR067C	S288C	Y55	0.451789186364	0.0253517490173	0.8734424036202569
Cyclohexamide (48H)	YBR068C	S288C	Y55	0.0465394079928	0.184294812497	0.8734424036202569
Cyclohexamide (48H)	YBR069C	S288C	Y55	0.721897053878	-0.20105301572	0.8734424036202569
Cyclohexamide (48H)	YBR071W	S288C	Y55	-1.4671252522799998	1.07359555373	0.8734424036202569
Cyclohexamide (48H)	YBR072W	S288C	Y55	0.137637304809	-0.211907668623	0.8734424036202569
Cyclohexamide (48H)	YBR073W	S288C	Y55	0.6839225034950001	0.516170732834	0.8734424036202569
Cyclohexamide (48H)	YBR074W	S288C	Y55	0.056690244091699996	0.0513121656913	0.8734424036202569
Cyclohexamide (48H)	YBR075W	S288C	Y55	0.307118016748	0.34925235394599996	0.8734424036202569
Cyclohexamide (48H)	YBR076W	S288C	Y55	0.328967894659	1.08361059908	0.8734424036202569
Cyclohexamide (48H)	YBR077C	S288C	Y55	-0.954543411382	0.044958210867099994	0.8734424036202569
Cyclohexamide (48H)	YBR078W	S288C	Y55	-7.416401671160001	0.135056802576	0.005406225515969907
Cyclohexamide (48H)	YBR082C	S288C	Y55	0.569506849972	-1.25738162908	0.8734424036202569
Cyclohexamide (48H)	YBR083W	S288C	Y55	0.720083482455	0.491164676445	0.8734424036202569
Cyclohexamide (48H)	YBR084C-A	S288C	Y55	0.4963385905960001	1.02729330139	0.8734424036202569
Cyclohexamide (48H)	YBR084W	S288C	Y55	-0.210344640681	0.28675179613400004	0.8734424036202569
Cyclohexamide (48H)	YBR085W	S288C	Y55	-0.321054736984	-0.303338826521	0.8734424036202569
Cyclohexamide (48H)	YBR090C	S288C	Y55	0.5580425731399999	0.444384765835	0.8734424036202569
Cyclohexamide (48H)	YBR090C-A	S288C	Y55	-0.0600568025925	0.5063880617750001	0.8734424036202569
Cyclohexamide (48H)	YBR092C	S288C	Y55	0.751268017603	0.47286878651	0.8734424036202569
Cyclohexamide (48H)	YBR093C	S288C	Y55	0.3792530233300001	-1.53375547431	0.8734424036202569
Cyclohexamide (48H)	YBR094W	S288C	Y55	0.6761518304719999	-1.0404262743200001	0.8734424036202569
Cyclohexamide (48H)	YBR095C	S288C	Y55	-3.9789871786699997	-3.25229298213	0.8829770492787774
Cyclohexamide (48H)	YBR098W	S288C	Y55	0.41152197186899997	0.146256191833	0.8734424036202569
Cyclohexamide (48H)	YBR099C	S288C	Y55	-0.301594584877	-0.133044326403	0.8734424036202569
Cyclohexamide (48H)	YBR100W	S288C	Y55	0.148493870257	0.10340895323999999	0.8734424036202569
Cyclohexamide (48H)	YBR101C	S288C	Y55	-2.6084459604299997	0.0543468975198	0.8734424036202569
Cyclohexamide (48H)	YBR104W	S288C	Y55	-0.228469357779	-0.34536367047899996	0.8734424036202569
Cyclohexamide (48H)	YBR105C	S288C	Y55	-1.1601827115999999	1.07814789054	0.8734424036202569
Cyclohexamide (48H)	YBR106W	S288C	Y55	-0.881965172343	-0.0318716171776	0.8734424036202569
Cyclohexamide (48H)	YBR107C	S288C	Y55	-1.72026310214	-0.0746007560761	0.8734424036202569
Cyclohexamide (48H)	YBR108W	S288C	Y55	-1.96206242505	-0.316431635984	0.8734424036202569
Cyclohexamide (48H)	YBR111C	S288C	Y55	0.76110041485	0.060366156853300004	0.8734424036202569
Cyclohexamide (48H)	YBR113W	S288C	Y55	-0.165527958192	0.215082494421	0.8734424036202569
Cyclohexamide (48H)	YBR114W	S288C	Y55	-1.62374887601	0.778557653512	0.8734424036202569
Cyclohexamide (48H)	YBR115C	S288C	Y55	0.534458972587	0.60819573616	0.8734424036202569
Cyclohexamide (48H)	YBR116C	S288C	Y55	-0.453276668753	0.580198458357	0.8734424036202569
Cyclohexamide (48H)	YBR119W	S288C	Y55	-0.031511102320400004	0.120528627594	0.8734424036202569
Cyclohexamide (48H)	YBR125C	S288C	Y55	0.6923276635410001	1.65880870681	0.8734424036202569
Cyclohexamide (48H)	YBR126C	S288C	Y55	-0.826344041277	-0.4154068302440001	0.8734424036202569
Cyclohexamide (48H)	YBR128C	S288C	Y55	0.45512705668000003	0.462787758328	0.8734424036202569
Cyclohexamide (48H)	YBR129C	S288C	Y55	0.8214168455159999	1.00254209171	0.8734424036202569
Cyclohexamide (48H)	YBR130C	S288C	Y55	-1.60399610442	0.033302679468900004	0.8734424036202569
Cyclohexamide (48H)	YBR131W	S288C	Y55	-1.8751310089500002	-1.23271744022	0.8734424036202569
Cyclohexamide (48H)	YBR132C	S288C	Y55	1.79428579129	-0.705062826965	0.8734424036202569
Cyclohexamide (48H)	YBR134W	S288C	Y55	-0.659887064029	-0.862023536866	0.8734424036202569
Cyclohexamide (48H)	YBR137W	S288C	Y55	0.30249061252	1.10773545006	0.8734424036202569
Cyclohexamide (48H)	YBR138C	S288C	Y55	0.514221848805	-0.33895042674000003	0.8734424036202569
Cyclohexamide (48H)	YBR139W	S288C	Y55	-0.613626887703	0.174589121401	0.8734424036202569
Cyclohexamide (48H)	YBR141C	S288C	Y55	-0.0138234019056	0.211800566065	0.8734424036202569
Cyclohexamide (48H)	YBR144C	S288C	Y55	0.473569256359	0.722513849854	0.8734424036202569
Cyclohexamide (48H)	YBR145W	S288C	Y55	0.20034919891699998	0.0036993414459400003	0.8734424036202569
Cyclohexamide (48H)	YBR146W	S288C	Y55	-0.020359526704099996	-0.0568279473794	0.8734424036202569
Cyclohexamide (48H)	YBR147W	S288C	Y55	0.939599257719	-0.5422100420170001	0.8734424036202569
Cyclohexamide (48H)	YBR148W	S288C	Y55	-0.499954258169	-0.9203064533580001	0.8734424036202569
Cyclohexamide (48H)	YBR149W	S288C	Y55	-0.05901016197919999	-0.261676409965	0.8734424036202569
Cyclohexamide (48H)	YBR150C	S288C	Y55	0.4042915929950001	-0.425597829802	0.8734424036202569
Cyclohexamide (48H)	YBR151W	S288C	Y55	0.834416418378	0.49120675244999995	0.8734424036202569
Cyclohexamide (48H)	YBR156C	S288C	Y55	-0.113060136785	1.08837714101	0.8734424036202569
Cyclohexamide (48H)	YBR157C	S288C	Y55	-0.234163962486	-0.028067563856700003	0.8734424036202569
Cyclohexamide (48H)	YBR158W	S288C	Y55	0.785295551878	-0.0120509502137	0.8734424036202569
Cyclohexamide (48H)	YBR159W	S288C	Y55	0.397365308882	-0.21761231419500002	0.8734424036202569
Cyclohexamide (48H)	YBR161W	S288C	Y55	0.424679329748	-0.4268701508030001	0.8734424036202569
Cyclohexamide (48H)	YBR162C	S288C	Y55	-2.28971640083	0.20083833247000002	0.8734424036202569
Cyclohexamide (48H)	YBR162W-A	S288C	Y55	0.750902243246	-0.167912902632	0.8734424036202569
Cyclohexamide (48H)	YBR164C	S288C	Y55	-1.284786974	-0.921298108283	0.8734424036202569
Cyclohexamide (48H)	YBR165W	S288C	Y55	0.25728281444400003	-0.383398466051	0.8734424036202569
Cyclohexamide (48H)	YBR166C	S288C	Y55	0.395881651585	-1.50971620976	0.8734424036202569
Cyclohexamide (48H)	YBR168W	S288C	Y55	0.705904825193	0.307229422533	0.8734424036202569
Cyclohexamide (48H)	YBR169C	S288C	Y55	0.0470098942256	0.280100440459	0.8734424036202569
Cyclohexamide (48H)	YBR170C	S288C	Y55	0.632191490303	0.362550762067	0.8734424036202569
Cyclohexamide (48H)	YBR171W	S288C	Y55	0.300286881781	1.5230237024700002	0.8734424036202569
Cyclohexamide (48H)	YBR172C	S288C	Y55	-0.18570292424	0.36480708781099996	0.8734424036202569
Cyclohexamide (48H)	YBR174C	S288C	Y55	-1.25693409339	0.476537527225	0.8734424036202569
Cyclohexamide (48H)	YBR175W	S288C	Y55	-0.950945434857	0.21683725506499998	0.8734424036202569
Cyclohexamide (48H)	YBR176W	S288C	Y55	-1.0617172107600001	-0.573535627408	0.8734424036202569
Cyclohexamide (48H)	YBR177C	S288C	Y55	0.415489547844	-0.185867403167	0.8734424036202569
Cyclohexamide (48H)	YBR178W	S288C	Y55	-0.270650552346	0.15552438810900002	0.8734424036202569
Cyclohexamide (48H)	YBR180W	S288C	Y55	-0.171100159978	0.379358691478	0.8734424036202569
Cyclohexamide (48H)	YBR181C	S288C	Y55	-0.36174079898	0.383041776286	0.8734424036202569
Cyclohexamide (48H)	YBR182C	S288C	Y55	0.22921955381499998	-0.298872554264	0.8734424036202569
Cyclohexamide (48H)	YBR183W	S288C	Y55	0.207568102516	0.353630649102	0.8734424036202569
Cyclohexamide (48H)	YBR184W	S288C	Y55	-1.6876269448399999	0.652358806168	0.8734424036202569
Cyclohexamide (48H)	YBR185C	S288C	Y55	1.3445554603299998	0.2984489254	0.8734424036202569
Cyclohexamide (48H)	YBR186W	S288C	Y55	0.0214477651855	0.612602719501	0.8734424036202569
Cyclohexamide (48H)	YBR187W	S288C	Y55	0.144357512128	-0.27571592953	0.8734424036202569
Cyclohexamide (48H)	YBR188C	S288C	Y55	-0.201231838739	0.0353902230585	0.8734424036202569
Cyclohexamide (48H)	YBR194W	S288C	Y55	-0.028950681816	-1.7891286119099998	0.8734424036202569
Cyclohexamide (48H)	YBR195C	S288C	Y55	0.446355166003	0.358509074948	0.8734424036202569
Cyclohexamide (48H)	YBR201W	S288C	Y55	0.190565093448	1.0935572709299999	0.8734424036202569
Cyclohexamide (48H)	YBR203W	S288C	Y55	-1.1607995075700002	0.629214612981	0.8734424036202569
Cyclohexamide (48H)	YBR204C	S288C	Y55	0.41416845692800003	0.692041259828	0.8734424036202569
Cyclohexamide (48H)	YBR205W	S288C	Y55	0.45862892778700004	0.0341451558328	0.8734424036202569
Cyclohexamide (48H)	YBR206W	S288C	Y55	0.868805901919	0.403636546106	0.8734424036202569
Cyclohexamide (48H)	YBR207W	S288C	Y55	1.16984584855	0.162322531664	0.8734424036202569
Cyclohexamide (48H)	YBR208C	S288C	Y55	0.09334322542330001	-0.309937109053	0.8734424036202569
Cyclohexamide (48H)	YBR209W	S288C	Y55	-0.784761473502	-0.12576183066	0.8734424036202569
Cyclohexamide (48H)	YBR210W	S288C	Y55	0.521073543638	0.789918174742	0.8734424036202569
Cyclohexamide (48H)	YBR212W	S288C	Y55	0.216115269078	-0.0584837337859	0.8734424036202569
Cyclohexamide (48H)	YBR214W	S288C	Y55	0.254021924091	0.280744012075	0.8734424036202569
Cyclohexamide (48H)	YBR215W	S288C	Y55	-2.12018644085	-0.572012284789	0.8734424036202569
Cyclohexamide (48H)	YBR216C	S288C	Y55	0.26222961379799997	0.265987287886	0.8734424036202569
Cyclohexamide (48H)	YBR217W	S288C	Y55	0.204505638776	0.123299428121	0.8734424036202569
Cyclohexamide (48H)	YBR218C	S288C	Y55	0.37955663995399996	0.890077712903	0.8734424036202569
Cyclohexamide (48H)	YBR219C	S288C	Y55	0.8840809259819999	0.777470371304	0.8734424036202569
Cyclohexamide (48H)	YBR220C	S288C	Y55	0.99979232919	0.44874584808	0.8734424036202569
Cyclohexamide (48H)	YBR221C	S288C	Y55	-1.8141470998500002	0.446741978363	0.8734424036202569
Cyclohexamide (48H)	YBR222C	S288C	Y55	0.327841883401	0.610528563731	0.8734424036202569
Cyclohexamide (48H)	YBR223C	S288C	Y55	0.347158116446	0.19995712705600002	0.8734424036202569
Cyclohexamide (48H)	YBR224W	S288C	Y55	-1.4995873679299998	0.765633626204	0.8734424036202569
Cyclohexamide (48H)	YBR225W	S288C	Y55	0.004815789975890001	0.407498453933	0.8734424036202569
Cyclohexamide (48H)	YBR226C	S288C	Y55	-0.6307451276470001	1.4765899626299999	0.8734424036202569
Cyclohexamide (48H)	YBR227C	S288C	Y55	-0.900305528965	0.106501539575	0.8734424036202569
Cyclohexamide (48H)	YBR228W	S288C	Y55	-0.568704537067	0.6144966178419999	0.8734424036202569
Cyclohexamide (48H)	YBR229C	S288C	Y55	0.11750489290300001	0.0632861359421	0.8734424036202569
Cyclohexamide (48H)	YBR230C	S288C	Y55	-0.44396926528999997	0.836374386999	0.8734424036202569
Cyclohexamide (48H)	YBR231C	S288C	Y55	-0.294053417334	0.551002970696	0.8734424036202569
Cyclohexamide (48H)	YBR232C	S288C	Y55	0.29037415761700003	0.649468949674	0.8734424036202569
Cyclohexamide (48H)	YBR233W	S288C	Y55	0.08467030898439999	-0.691485187177	0.8734424036202569
Cyclohexamide (48H)	YBR235W	S288C	Y55	-0.08473246671839997	0.8388014074429999	0.8734424036202569
Cyclohexamide (48H)	YBR238C	S288C	Y55	-0.771694961542	0.824451099208	0.8734424036202569
Cyclohexamide (48H)	YBR239C	S288C	Y55	0.368213809771	0.82492971376	0.8734424036202569
Cyclohexamide (48H)	YBR240C	S288C	Y55	0.8521758392550001	0.621809236179	0.8734424036202569
Cyclohexamide (48H)	YBR241C	S288C	Y55	0.715421652405	0.440880982183	0.8734424036202569
Cyclohexamide (48H)	YBR242W	S288C	Y55	-0.819309220197	-0.768300192993	0.8734424036202569
Cyclohexamide (48H)	YBR244W	S288C	Y55	0.253733129696	0.143166474317	0.8734424036202569
Cyclohexamide (48H)	YBR245C	S288C	Y55	-1.4257382422999998	-1.18068950432	0.8734424036202569
Cyclohexamide (48H)	YBR246W	S288C	Y55	-0.8224171068970001	-0.44195822352700004	0.8734424036202569
Cyclohexamide (48H)	YBR249C	S288C	Y55	0.7502978788169999	0.549773681972	0.8734424036202569
Cyclohexamide (48H)	YBR250W	S288C	Y55	0.8853857602590001	-0.496278823544	0.8734424036202569
Cyclohexamide (48H)	YBR255W	S288C	Y55	-0.866358321608	1.37366775226	0.8734424036202569
Cyclohexamide (48H)	YBR258C	S288C	Y55	0.0122608521001	0.513573973962	0.8734424036202569
Cyclohexamide (48H)	YBR259W	S288C	Y55	0.9451647655940001	0.4390219878	0.8734424036202569
Cyclohexamide (48H)	YBR260C	S288C	Y55	0.21487211439800002	-0.304863603549	0.8734424036202569
Cyclohexamide (48H)	YBR261C	S288C	Y55	0.265603822481	0.388986924475	0.8734424036202569
Cyclohexamide (48H)	YBR262C	S288C	Y55	0.685633275589	0.707559655326	0.8734424036202569
Cyclohexamide (48H)	YBR263W	S288C	Y55	0.41780420623099995	-0.029950943197	0.8734424036202569
Cyclohexamide (48H)	YBR264C	S288C	Y55	0.889786527826	0.0518596318869	0.8734424036202569
Cyclohexamide (48H)	YBR269C	S288C	Y55	-0.0571310858667	0.06759605759050001	0.8734424036202569
Cyclohexamide (48H)	YBR270C	S288C	Y55	-0.377879815545	0.191487418594	0.8734424036202569
Cyclohexamide (48H)	YBR271W	S288C	Y55	-0.323505186113	0.34475834977700004	0.8734424036202569
Cyclohexamide (48H)	YBR272C	S288C	Y55	-0.309292581165	-1.4925965354	0.8734424036202569
Cyclohexamide (48H)	YBR273C	S288C	Y55	0.167789065301	-0.314378996352	0.8734424036202569
Cyclohexamide (48H)	YBR274W	S288C	Y55	0.6667349337699999	-0.16600179138	0.8734424036202569
Cyclohexamide (48H)	YBR275C	S288C	Y55	-1.3135392292	-0.134420881143	0.8734424036202569
Cyclohexamide (48H)	YBR276C	S288C	Y55	-2.06768945312	0.0561102646198	0.8734424036202569
Cyclohexamide (48H)	YBR277C	S288C	Y55	0.0822944491363	-0.64968554547	0.8734424036202569
Cyclohexamide (48H)	YBR278W	S288C	Y55	0.09928885174879999	-0.15311601498500002	0.8734424036202569
Cyclohexamide (48H)	YBR280C	S288C	Y55	0.0948077572637	0.583793087928	0.8734424036202569
Cyclohexamide (48H)	YBR281C	S288C	Y55	-0.56048345954	-0.16160676145	0.8734424036202569
Cyclohexamide (48H)	YBR283C	S288C	Y55	-0.0022816669742800003	0.10323682413100001	0.8734424036202569
Cyclohexamide (48H)	YBR284W	S288C	Y55	-1.20117717158	-0.79291704634	0.8734424036202569
Cyclohexamide (48H)	YBR285W	S288C	Y55	0.523106101539	0.652221581017	0.8734424036202569
Cyclohexamide (48H)	YBR286W	S288C	Y55	-1.3622431607499998	-0.247536003616	0.8734424036202569
Cyclohexamide (48H)	YBR287W	S288C	Y55	0.22184860283500002	0.371789792022	0.8734424036202569
Cyclohexamide (48H)	YBR288C	S288C	Y55	0.16309233129200001	-0.754103844683	0.8734424036202569
Cyclohexamide (48H)	YBR290W	S288C	Y55	-4.30730911103	-3.07145557406	0.8734424036202569
Cyclohexamide (48H)	YBR291C	S288C	Y55	-0.6537425329550001	0.489449122987	0.8734424036202569
Cyclohexamide (48H)	YBR292C	S288C	Y55	-0.0205732536818	-0.0275875148957	0.8734424036202569
Cyclohexamide (48H)	YBR293W	S288C	Y55	-0.235083418813	-0.056092573572500005	0.8734424036202569
Cyclohexamide (48H)	YBR294W	S288C	Y55	0.9067307261149999	0.643138423534	0.8734424036202569
Cyclohexamide (48H)	YBR295W	S288C	Y55	-1.18645296067	0.588173295629	0.8734424036202569
Cyclohexamide (48H)	YBR296C	S288C	Y55	0.681361126717	-0.0652053755135	0.8734424036202569
Cyclohexamide (48H)	YBR297W	S288C	Y55	-0.841060602006	0.448558418605	0.8734424036202569
Cyclohexamide (48H)	YBR298C	S288C	Y55	-0.559645286404	0.364523552917	0.8734424036202569
Cyclohexamide (48H)	YBR299W	S288C	Y55	-2.08882786404	0.48939796238999994	0.8734424036202569
Cyclohexamide (48H)	YBR300C	S288C	Y55	0.07479679200639999	0.0014564035213	0.8734424036202569
Cyclohexamide (48H)	YBR301W	S288C	Y55	0.934801636927	-0.34275926142499996	0.8734424036202569
Cyclohexamide (48H)	YCL001W	S288C	Y55	-1.0451889911499999	-0.42494995495899995	0.8734424036202569
Cyclohexamide (48H)	YCL001W-A	S288C	Y55	-1.3775287038100001	0.05243100490330002	0.8734424036202569
Cyclohexamide (48H)	YCL002C	S288C	Y55	-0.172494405765	0.437438878129	0.8734424036202569
Cyclohexamide (48H)	YCL006C	S288C	Y55	0.151897723399	0.865496719788	0.8734424036202569
Cyclohexamide (48H)	YCL009C	S288C	Y55	0.6163618279990001	0.17352335533100002	0.8734424036202569
Cyclohexamide (48H)	YCL010C	S288C	Y55	-2.17101329807	-0.18806300558699998	0.8734424036202569
Cyclohexamide (48H)	YCL011C	S288C	Y55	-0.557521882583	0.09731271394400001	0.8734424036202569
Cyclohexamide (48H)	YCL012W	S288C	Y55	-0.348565750053	0.14834421355900002	0.8734424036202569
Cyclohexamide (48H)	YCL013W	S288C	Y55	0.177527269673	0.800613608218	0.8734424036202569
Cyclohexamide (48H)	YCL014W	S288C	Y55	0.372178516928	0.704343709796	0.8734424036202569
Cyclohexamide (48H)	YCL016C	S288C	Y55	-1.54157491725	-0.0720083004318	0.8734424036202569
Cyclohexamide (48H)	YCL022C	S288C	Y55	1.06167895984	0.723143555513	0.8734424036202569
Cyclohexamide (48H)	YCL023C	S288C	Y55	-0.31604243294100004	0.459493398426	0.8734424036202569
Cyclohexamide (48H)	YCL024W	S288C	Y55	-1.82258094808	-0.814997386003	0.8734424036202569
Cyclohexamide (48H)	YCL025C	S288C	Y55	-0.14533099787	0.220158390607	0.8734424036202569
Cyclohexamide (48H)	YCL026C	S288C	Y55	-0.552850011669	0.354460215782	0.8734424036202569
Cyclohexamide (48H)	YCL026C-A	S288C	Y55	-0.577382713006	0.33965711236100005	0.8734424036202569
Cyclohexamide (48H)	YCL027W	S288C	Y55	-0.258957726307	-0.0709979981861	0.8734424036202569
Cyclohexamide (48H)	YCL028W	S288C	Y55	-0.20914069318700002	-0.184460725833	0.8734424036202569
Cyclohexamide (48H)	YCL029C	S288C	Y55	-0.503998814107	-1.29677241952	0.8734424036202569
Cyclohexamide (48H)	YCL032W	S288C	Y55	-2.24863444189	-0.861194926458	0.8734424036202569
Cyclohexamide (48H)	YCL033C	S288C	Y55	0.40986761987099996	0.0404398217416	0.8734424036202569
Cyclohexamide (48H)	YCL034W	S288C	Y55	0.760261763577	-0.139561803881	0.8734424036202569
Cyclohexamide (48H)	YCL035C	S288C	Y55	0.984875907439	-0.141737802708	0.8734424036202569
Cyclohexamide (48H)	YCL036W	S288C	Y55	-0.10671431027999999	1.8600104229499999	0.8734424036202569
Cyclohexamide (48H)	YCL037C	S288C	Y55	-0.20347525480099998	-2.28079294091	0.8734424036202569
Cyclohexamide (48H)	YCL038C	S288C	Y55	0.00040067831610400003	0.21395457061700002	0.8734424036202569
Cyclohexamide (48H)	YCL039W	S288C	Y55	0.318157708443	0.45387242672600003	0.8734424036202569
Cyclohexamide (48H)	YCL040W	S288C	Y55	-0.27498294640500004	0.36681334821	0.8734424036202569
Cyclohexamide (48H)	YCL042W	S288C	Y55	0.768705652673	0.383215817941	0.8734424036202569
Cyclohexamide (48H)	YCL044C	S288C	Y55	0.21227439925299998	0.244969367338	0.8734424036202569
Cyclohexamide (48H)	YCL045C	S288C	Y55	-2.95097332569	-0.06533590675499999	0.8734424036202569
Cyclohexamide (48H)	YCL046W	S288C	Y55	-1.67369835292	-1.37320204739	0.8856661628493457
Cyclohexamide (48H)	YCL047C	S288C	Y55	-1.8537846086900005	-0.38375754649899996	0.8734424036202569
Cyclohexamide (48H)	YCL048W	S288C	Y55	-0.21432560447500001	-1.05827940993	0.8734424036202569
Cyclohexamide (48H)	YCL049C	S288C	Y55	0.333746389994	0.35868024778499996	0.8734424036202569
Cyclohexamide (48H)	YCL050C	S288C	Y55	0.348072791409	-0.422187282751	0.8734424036202569
Cyclohexamide (48H)	YCL051W	S288C	Y55	-0.721873147058	-0.279357894606	0.8734424036202569
Cyclohexamide (48H)	YCL055W	S288C	Y55	-2.06543599619	0.352093918662	0.8734424036202569
Cyclohexamide (48H)	YCL056C	S288C	Y55	-0.252007535373	-0.17388626087	0.8734424036202569
Cyclohexamide (48H)	YCL057W	S288C	Y55	0.331406868514	0.280636431381	0.8734424036202569
Cyclohexamide (48H)	YCL060C	S288C	Y55	-0.576954780915	-0.35484033423199995	0.8734424036202569
Cyclohexamide (48H)	YCL061C	S288C	Y55	0.24467961667	-0.17191394815699998	0.8734424036202569
Cyclohexamide (48H)	YCL062W	S288C	Y55	-1.29053704253	-0.85196306855	0.8734424036202569
Cyclohexamide (48H)	YCL063W	S288C	Y55	-0.6343660547209999	-0.20495747768800002	0.8734424036202569
Cyclohexamide (48H)	YCL064C	S288C	Y55	-0.479205050287	0.103273640635	0.8734424036202569
Cyclohexamide (48H)	YCL069W	S288C	Y55	-0.0387964668818	0.519814132319	0.8734424036202569
Cyclohexamide (48H)	YCL074W	S288C	Y55	0.6422227922980001	-0.193789167297	0.8734424036202569
Cyclohexamide (48H)	YCL075W	S288C	Y55	0.437930402364	-0.166684570181	0.8734424036202569
Cyclohexamide (48H)	YCL076W	S288C	Y55	-0.472840576461	-1.59490338421	0.8734424036202569
Cyclohexamide (48H)	YCR001W	S288C	Y55	-0.40617831929	0.41031228673799996	0.8734424036202569
Cyclohexamide (48H)	YCR005C	S288C	Y55	0.547077470725	-0.028108683588400005	0.8734424036202569
Cyclohexamide (48H)	YCR006C	S288C	Y55	-0.404627244759	0.11729403474300001	0.8734424036202569
Cyclohexamide (48H)	YCR007C	S288C	Y55	0.578141993634	-0.9188682190200002	0.8734424036202569
Cyclohexamide (48H)	YCR008W	S288C	Y55	-1.4352325971000002	-0.8286907348029999	0.8734424036202569
Cyclohexamide (48H)	YCR009C	S288C	Y55	-5.50440060694	-1.82147501855	0.8734424036202569
Cyclohexamide (48H)	YCR010C	S288C	Y55	-0.91696619236	0.240152142953	0.8734424036202569
Cyclohexamide (48H)	YCR011C	S288C	Y55	-0.37800126219400004	0.00945849456941	0.8734424036202569
Cyclohexamide (48H)	YCR014C	S288C	Y55	-0.0890968959182	0.40876121220600004	0.8734424036202569
Cyclohexamide (48H)	YCR015C	S288C	Y55	0.592816478359	0.305076852391	0.8734424036202569
Cyclohexamide (48H)	YCR016W	S288C	Y55	-1.64767530037	0.842369739511	0.8734424036202569
Cyclohexamide (48H)	YCR017C	S288C	Y55	0.325618549069	0.00739151084564	0.8734424036202569
Cyclohexamide (48H)	YCR019W	S288C	Y55	-0.972945447602	0.397561344812	0.8734424036202569
Cyclohexamide (48H)	YCR020C	S288C	Y55	-0.0708076998928	-0.6008453450460001	0.8734424036202569
Cyclohexamide (48H)	YCR020C-A	S288C	Y55	-1.12058919131	-0.702800763584	0.8734424036202569
Cyclohexamide (48H)	YCR021C	S288C	Y55	-0.208345074191	0.0403948769185	0.8734424036202569
Cyclohexamide (48H)	YCR022C	S288C	Y55	-0.511892368189	0.628052741492	0.8734424036202569
Cyclohexamide (48H)	YCR023C	S288C	Y55	0.44969686141099996	0.7796286790829999	0.8734424036202569
Cyclohexamide (48H)	YCR024C-A	S288C	Y55	-0.12280981643200001	-0.06587667904080001	0.8734424036202569
Cyclohexamide (48H)	YCR025C	S288C	Y55	-0.3396771940910001	0.135779744836	0.8734424036202569
Cyclohexamide (48H)	YCR026C	S288C	Y55	-0.697122893651	0.562712531509	0.8734424036202569
Cyclohexamide (48H)	YCR027C	S288C	Y55	-2.00904554363	1.05237251265	0.715738917054537
Cyclohexamide (48H)	YCR028C-A	S288C	Y55	1.1219915654200001	0.586310476155	0.8734424036202569
Cyclohexamide (48H)	YCR030C	S288C	Y55	-1.83280398278	-0.282323774791	0.8734424036202569
Cyclohexamide (48H)	YCR031C	S288C	Y55	-1.38647559242	-0.0908942107037	0.8734424036202569
Cyclohexamide (48H)	YCR032W	S288C	Y55	-0.018849093767799998	0.15481435553300002	0.8734424036202569
Cyclohexamide (48H)	YCR033W	S288C	Y55	-1.68057538898	0.475422034968	0.8734424036202569
Cyclohexamide (48H)	YCR034W	S288C	Y55	-2.0331024992400004	0.567267259002	0.8734424036202569
Cyclohexamide (48H)	YCR036W	S288C	Y55	-0.0972409934817	0.35099516118	0.8734424036202569
Cyclohexamide (48H)	YCR037C	S288C	Y55	-0.280089443322	0.49326417344499995	0.8734424036202569
Cyclohexamide (48H)	YCR043C	S288C	Y55	-0.229836827927	0.385452540092	0.8734424036202569
Cyclohexamide (48H)	YCR044C	S288C	Y55	0.0477247081666	1.1832183678200001	0.8734424036202569
Cyclohexamide (48H)	YCR045C	S288C	Y55	-1.10020002015	0.9856227565200001	0.8734424036202569
Cyclohexamide (48H)	YCR048W	S288C	Y55	-0.20901446517299999	0.27817211629599997	0.8734424036202569
Cyclohexamide (48H)	YCR049C	S288C	Y55	0.813757100141	0.362635870349	0.8734424036202569
Cyclohexamide (48H)	YCR050C	S288C	Y55	-0.8634904593889999	-2.1553031698700003	0.8734424036202569
Cyclohexamide (48H)	YCR051W	S288C	Y55	0.429027024173	0.629810370955	0.8734424036202569
Cyclohexamide (48H)	YCR053W	S288C	Y55	-0.304359169631	-0.0791406613403	0.8734424036202569
Cyclohexamide (48H)	YCR059C	S288C	Y55	0.571090915916	0.221526817027	0.8734424036202569
Cyclohexamide (48H)	YCR060W	S288C	Y55	0.523255280101	0.626934858553	0.8734424036202569
Cyclohexamide (48H)	YCR061W	S288C	Y55	-0.33135714232700003	0.283223627525	0.8734424036202569
Cyclohexamide (48H)	YCR062W	S288C	Y55	0.710896091233	0.31174781165800003	0.8734424036202569
Cyclohexamide (48H)	YCR063W	S288C	Y55	-5.90608444393	1.26322397794	0.01584216172678739
Cyclohexamide (48H)	YCR065W	S288C	Y55	0.464907815194	1.13170538483	0.8734424036202569
Cyclohexamide (48H)	YCR067C	S288C	Y55	1.11154858797	0.240732122425	0.8734424036202569
Cyclohexamide (48H)	YCR068W	S288C	Y55	-1.5385425761000002	-2.5525336442900004	0.8734424036202569
Cyclohexamide (48H)	YCR069W	S288C	Y55	0.900117621354	0.120881014132	0.8734424036202569
Cyclohexamide (48H)	YCR071C	S288C	Y55	1.45883627939	0.730141081953	0.8734424036202569
Cyclohexamide (48H)	YCR073C	S288C	Y55	-0.11024295702600001	-1.0238215528799999	0.8734424036202569
Cyclohexamide (48H)	YCR073W-A	S288C	Y55	0.09618048691230001	-0.186109340193	0.8734424036202569
Cyclohexamide (48H)	YCR075C	S288C	Y55	0.338769213038	0.782756647512	0.8734424036202569
Cyclohexamide (48H)	YCR076C	S288C	Y55	-0.191258869387	0.767646102377	0.8734424036202569
Cyclohexamide (48H)	YCR077C	S288C	Y55	1.0195991302	-0.193805902072	0.8734424036202569
Cyclohexamide (48H)	YCR079W	S288C	Y55	-1.84589679224	0.09448549331969999	0.8734424036202569
Cyclohexamide (48H)	YCR081W	S288C	Y55	-1.9878492782	1.4564427284900001	0.3963715272899401
Cyclohexamide (48H)	YCR082W	S288C	Y55	-0.851892782497	0.0821557895758	0.8734424036202569
Cyclohexamide (48H)	YCR083W	S288C	Y55	0.628117768044	0.086413594355	0.8734424036202569
Cyclohexamide (48H)	YCR085W	S288C	Y55	0.0173219260571	-0.38403773443899997	0.8734424036202569
Cyclohexamide (48H)	YCR086W	S288C	Y55	0.542350614123	0.0495942215508	0.8734424036202569
Cyclohexamide (48H)	YCR087C-A	S288C	Y55	-0.376447318844	0.429851331353	0.8734424036202569
Cyclohexamide (48H)	YCR087W	S288C	Y55	-0.777428295299	0.490560312016	0.8734424036202569
Cyclohexamide (48H)	YCR088W	S288C	Y55	0.158724077001	0.16801187687	0.8734424036202569
Cyclohexamide (48H)	YCR089W	S288C	Y55	0.434335294657	0.71601310715	0.8734424036202569
Cyclohexamide (48H)	YCR090C	S288C	Y55	-0.04117232673	0.270905399055	0.8734424036202569
Cyclohexamide (48H)	YCR091W	S288C	Y55	0.9280245313750001	0.232972924676	0.8734424036202569
Cyclohexamide (48H)	YCR092C	S288C	Y55	0.423928655575	1.00092838131	0.8734424036202569
Cyclohexamide (48H)	YCR095C	S288C	Y55	0.726281564808	1.22613923942	0.8734424036202569
Cyclohexamide (48H)	YCR098C	S288C	Y55	0.15684356648	0.310661007586	0.8734424036202569
Cyclohexamide (48H)	YCR099C	S288C	Y55	0.43735807307499996	0.49886410714199997	0.8734424036202569
Cyclohexamide (48H)	YCR100C	S288C	Y55	0.15062157730599998	-0.589747798845	0.8734424036202569
Cyclohexamide (48H)	YCR101C	S288C	Y55	0.6044581438009999	0.404396783006	0.8734424036202569
Cyclohexamide (48H)	YCR102C	S288C	Y55	0.676193906476	-2.54804776844	0.5779007883941121
Cyclohexamide (48H)	YCR102W-A	S288C	Y55	-0.22672415986299999	-0.00395610070101	0.8734424036202569
Cyclohexamide (48H)	YCR105W	S288C	Y55	0.775011315719	-0.635012017018	0.8734424036202569
Cyclohexamide (48H)	YCR106W	S288C	Y55	-0.186887268141	0.134593966525	0.8734424036202569
Cyclohexamide (48H)	YCR107W	S288C	Y55	-0.0835495572267	0.09219426361710001	0.8734424036202569
Cyclohexamide (48H)	YDL001W	S288C	Y55	1.03671976082	0.08119616979010001	0.8734424036202569
Cyclohexamide (48H)	YDL002C	S288C	Y55	-1.00219974604	1.0617334673999999	0.8734424036202569
Cyclohexamide (48H)	YDL010W	S288C	Y55	0.0226980919118	0.602181258191	0.8734424036202569
Cyclohexamide (48H)	YDL011C	S288C	Y55	-0.018779285851200003	-0.295531336994	0.8734424036202569
Cyclohexamide (48H)	YDL012C	S288C	Y55	-0.981789058741	-0.381163656446	0.8734424036202569
Cyclohexamide (48H)	YDL013W	S288C	Y55	-0.391386213007	-0.451716031493	0.8734424036202569
Cyclohexamide (48H)	YDL018C	S288C	Y55	-0.305113668895	0.480738911907	0.8734424036202569
Cyclohexamide (48H)	YDL019C	S288C	Y55	0.11524378579399999	0.261813635116	0.8734424036202569
Cyclohexamide (48H)	YDL020C	S288C	Y55	-4.1598843538	-0.628998017185	0.8734424036202569
Cyclohexamide (48H)	YDL023C	S288C	Y55	0.0506274743445	0.449052811659	0.8734424036202569
Cyclohexamide (48H)	YDL024C	S288C	Y55	-0.43968564114500003	0.305004653792	0.8734424036202569
Cyclohexamide (48H)	YDL025C	S288C	Y55	-0.160506091422	0.0471605071964	0.8734424036202569
Cyclohexamide (48H)	YDL026W	S288C	Y55	0.874237053461	0.448851516228	0.8734424036202569
Cyclohexamide (48H)	YDL027C	S288C	Y55	0.145918149388	0.285231322333	0.8734424036202569
Cyclohexamide (48H)	YDL033C	S288C	Y55	0.821714724503	-0.5487236944039999	0.8734424036202569
Cyclohexamide (48H)	YDL034W	S288C	Y55	0.662814215164	0.0832014739163	0.8734424036202569
Cyclohexamide (48H)	YDL035C	S288C	Y55	0.690453846929	0.221974830849	0.8734424036202569
Cyclohexamide (48H)	YDL036C	S288C	Y55	-2.700119533490001	0.40362363642300003	0.8734424036202569
Cyclohexamide (48H)	YDL037C	S288C	Y55	0.602005782126	0.278500596014	0.8734424036202569
Cyclohexamide (48H)	YDL038C	S288C	Y55	0.681178956743	0.8007360111409999	0.8734424036202569
Cyclohexamide (48H)	YDL039C	S288C	Y55	-0.383277497538	0.0424264785476	0.8734424036202569
Cyclohexamide (48H)	YDL040C	S288C	Y55	0.652103481323	1.19377848869	0.8734424036202569
Cyclohexamide (48H)	YDL046W	S288C	Y55	0.8864634797390001	0.878720538629	0.8734424036202569
Cyclohexamide (48H)	YDL048C	S288C	Y55	0.63549063157	-0.0594337908433	0.8734424036202569
Cyclohexamide (48H)	YDL050C	S288C	Y55	0.651326031511	0.464264721715	0.8734424036202569
Cyclohexamide (48H)	YDL051W	S288C	Y55	0.286639912213	0.9905762497830001	0.8734424036202569
Cyclohexamide (48H)	YDL052C	S288C	Y55	0.744715636167	0.451838434415	0.8734424036202569
Cyclohexamide (48H)	YDL053C	S288C	Y55	-0.146479481539	0.313109544169	0.8734424036202569
Cyclohexamide (48H)	YDL054C	S288C	Y55	-0.38394019460999995	0.596398676383	0.8734424036202569
Cyclohexamide (48H)	YDL056W	S288C	Y55	-0.265842412552	0.274104131674	0.8734424036202569
Cyclohexamide (48H)	YDL059C	S288C	Y55	0.0809274571247	0.633155413317	0.8734424036202569
Cyclohexamide (48H)	YDL061C	S288C	Y55	0.010238335062899999	0.833122581238	0.8734424036202569
Cyclohexamide (48H)	YDL062W	S288C	Y55	1.0063165005799999	-0.0574734315401	0.8734424036202569
Cyclohexamide (48H)	YDL065C	S288C	Y55	0.186099777465	0.266153679359	0.8734424036202569
Cyclohexamide (48H)	YDL066W	S288C	Y55	0.366812391938	-0.826944580614	0.8734424036202569
Cyclohexamide (48H)	YDL070W	S288C	Y55	0.182762385285	-0.243236122832	0.8734424036202569
Cyclohexamide (48H)	YDL071C	S288C	Y55	0.141823867263	0.16903461066300002	0.8734424036202569
Cyclohexamide (48H)	YDL074C	S288C	Y55	-5.95596602546	-1.18202159237	0.8734424036202569
Cyclohexamide (48H)	YDL076C	S288C	Y55	-2.22817785349	-0.610136970007	0.8734424036202569
Cyclohexamide (48H)	YDL079C	S288C	Y55	-1.0304987279200002	0.17801209999899995	0.8734424036202569
Cyclohexamide (48H)	YDL080C	S288C	Y55	-0.895969309814	0.719912787754	0.8734424036202569
Cyclohexamide (48H)	YDL081C	S288C	Y55	-2.20586848648	0.412275514859	0.8734424036202569
Cyclohexamide (48H)	YDL083C	S288C	Y55	0.008884252734519999	-0.326323322145	0.8734424036202569
Cyclohexamide (48H)	YDL085W	S288C	Y55	0.291421754503	0.395515877227	0.8734424036202569
Cyclohexamide (48H)	YDL086W	S288C	Y55	0.424552145461	0.602476746496	0.8734424036202569
Cyclohexamide (48H)	YDL088C	S288C	Y55	1.6604644932100001	0.363556282949	0.8734424036202569
Cyclohexamide (48H)	YDL089W	S288C	Y55	0.823961009382	-0.378635271081	0.8734424036202569
Cyclohexamide (48H)	YDL091C	S288C	Y55	-0.191458730409	-0.0037591084978600003	0.8734424036202569
Cyclohexamide (48H)	YDL093W	S288C	Y55	0.605532994463	0.6426139078859999	0.8734424036202569
Cyclohexamide (48H)	YDL094C	S288C	Y55	0.0931251952179	0.689425853636	0.8734424036202569
Cyclohexamide (48H)	YDL095W	S288C	Y55	-1.6121626743900002	0.404878266377	0.8734424036202569
Cyclohexamide (48H)	YDL096C	S288C	Y55	0.027170101805	0.24252274329999998	0.8734424036202569
Cyclohexamide (48H)	YDL099W	S288C	Y55	-0.356304866073	0.630978458218	0.8734424036202569
Cyclohexamide (48H)	YDL100C	S288C	Y55	0.445813915581	1.6711561016	0.8734424036202569
Cyclohexamide (48H)	YDL104C	S288C	Y55	-0.948434740539	0.558630680931	0.8734424036202569
Cyclohexamide (48H)	YDL106C	S288C	Y55	0.382269107838	0.7681414517030001	0.8734424036202569
Cyclohexamide (48H)	YDL109C	S288C	Y55	0.789495980287	0.229818658743	0.8734424036202569
Cyclohexamide (48H)	YDL110C	S288C	Y55	0.497108868361	0.9046876492120001	0.8734424036202569
Cyclohexamide (48H)	YDL112W	S288C	Y55	-0.0123961647056	-1.3246764607200001	0.8734424036202569
Cyclohexamide (48H)	YDL113C	S288C	Y55	0.264435735218	0.693482841121	0.8734424036202569
Cyclohexamide (48H)	YDL114W	S288C	Y55	-0.265415436733	-0.049543539090800004	0.8734424036202569
Cyclohexamide (48H)	YDL117W	S288C	Y55	-0.7446080554729999	0.353692806836	0.8734424036202569
Cyclohexamide (48H)	YDL118W	S288C	Y55	0.440972784375	-0.477267641532	0.8734424036202569
Cyclohexamide (48H)	YDL119C	S288C	Y55	-0.0675616317686	0.235357390979	0.8734424036202569
Cyclohexamide (48H)	YDL121C	S288C	Y55	-0.07364113629039999	-0.25043398843000003	0.8734424036202569
Cyclohexamide (48H)	YDL122W	S288C	Y55	0.201945218271	0.0261186798276	0.8734424036202569
Cyclohexamide (48H)	YDL123W	S288C	Y55	0.34290891812299995	-0.7194528205230001	0.8734424036202569
Cyclohexamide (48H)	YDL124W	S288C	Y55	0.16311528184000001	0.04687266907430001	0.8734424036202569
Cyclohexamide (48H)	YDL125C	S288C	Y55	0.358856680122	-0.12347825114	0.8734424036202569
Cyclohexamide (48H)	YDL127W	S288C	Y55	-0.48702353695100004	-0.9283453609100001	0.8734424036202569
Cyclohexamide (48H)	YDL128W	S288C	Y55	0.17954452721	0.127261744595	0.8734424036202569
Cyclohexamide (48H)	YDL129W	S288C	Y55	-0.189246393215	-0.13362143705600002	0.8734424036202569
Cyclohexamide (48H)	YDL130W	S288C	Y55	-0.6917519872969999	0.5027900852489999	0.8734424036202569
Cyclohexamide (48H)	YDL130W-A	S288C	Y55	-0.83468417477	-0.07564309346169999	0.8734424036202569
Cyclohexamide (48H)	YDL131W	S288C	Y55	0.0794758349675	-0.291166429657	0.8734424036202569
Cyclohexamide (48H)	YDL133C-A	S288C	Y55	-0.204761919894	-0.14635420979900002	0.8734424036202569
Cyclohexamide (48H)	YDL133W	S288C	Y55	0.272497115182	0.05607822948	0.8734424036202569
Cyclohexamide (48H)	YDL134C	S288C	Y55	-0.0202648556938	-0.21782365049000002	0.8734424036202569
Cyclohexamide (48H)	YDL134C-A	S288C	Y55	1.02802580638	-0.295931537173	0.8734424036202569
Cyclohexamide (48H)	YDL135C	S288C	Y55	-4.40870367555	-0.81770555066	0.8734424036202569
Cyclohexamide (48H)	YDL136W	S288C	Y55	0.685144620172	-0.583411056932	0.8734424036202569
Cyclohexamide (48H)	YDL137W	S288C	Y55	1.0258359416	0.187235351452	0.8734424036202569
Cyclohexamide (48H)	YDL138W	S288C	Y55	1.02007296339	-0.639927737505	0.8734424036202569
Cyclohexamide (48H)	YDL142C	S288C	Y55	0.7266621613940001	-0.19261151730599999	0.8734424036202569
Cyclohexamide (48H)	YDL144C	S288C	Y55	0.454071331475	-0.6257242171490001	0.8734424036202569
Cyclohexamide (48H)	YDL146W	S288C	Y55	0.878652643258	-0.515534333265	0.8734424036202569
Cyclohexamide (48H)	YDL149W	S288C	Y55	-1.31417515063	0.160564424064	0.8734424036202569
Cyclohexamide (48H)	YDL154W	S288C	Y55	0.293143523735	0.012973275359000001	0.8734424036202569
Cyclohexamide (48H)	YDL155W	S288C	Y55	0.65888249942	-0.31481410049	0.8734424036202569
Cyclohexamide (48H)	YDL156W	S288C	Y55	1.0387355839499999	-0.287215588457	0.8734424036202569
Cyclohexamide (48H)	YDL157C	S288C	Y55	-0.09872799773350001	0.271397401426	0.8734424036202569
Cyclohexamide (48H)	YDL159W	S288C	Y55	-0.316349874656	-0.252267641583	0.8734424036202569
Cyclohexamide (48H)	YDL160C	S288C	Y55	-0.10553857283399999	0.594230327739	0.8734424036202569
Cyclohexamide (48H)	YDL161W	S288C	Y55	0.667686425237	0.502796301023	0.8734424036202569
Cyclohexamide (48H)	YDL162C	S288C	Y55	0.146868684582	-0.165049821777	0.8734424036202569
Cyclohexamide (48H)	YDL167C	S288C	Y55	0.238606806058	-0.36683582062200004	0.8734424036202569
Cyclohexamide (48H)	YDL168W	S288C	Y55	0.634746651307	0.38162218926799996	0.8734424036202569
Cyclohexamide (48H)	YDL169C	S288C	Y55	0.728517808822	-0.452482484167	0.8734424036202569
Cyclohexamide (48H)	YDL170W	S288C	Y55	0.691989142959	0.36064491031499996	0.8734424036202569
Cyclohexamide (48H)	YDL171C	S288C	Y55	-0.716180454896	0.120521455547	0.8734424036202569
Cyclohexamide (48H)	YDL172C	S288C	Y55	0.522541422433	-0.11607191806600001	0.8734424036202569
Cyclohexamide (48H)	YDL173W	S288C	Y55	-0.786920259418	-0.265446037464	0.8734424036202569
Cyclohexamide (48H)	YDL174C	S288C	Y55	-0.191419045086	0.7436814271	0.8734424036202569
Cyclohexamide (48H)	YDL175C	S288C	Y55	-0.170141496465	0.543919857838	0.8734424036202569
Cyclohexamide (48H)	YDL176W	S288C	Y55	0.314937459685	0.4564916580100001	0.8734424036202569
Cyclohexamide (48H)	YDL177C	S288C	Y55	0.23362127765500001	-1.2642137203200001	0.8734424036202569
Cyclohexamide (48H)	YDL178W	S288C	Y55	0.31916370746100003	-0.286047979331	0.8734424036202569
Cyclohexamide (48H)	YDL179W	S288C	Y55	-0.8013709763	-0.742185338257	0.8734424036202569
Cyclohexamide (48H)	YDL180W	S288C	Y55	0.406040616003	0.228068201327	0.8734424036202569
Cyclohexamide (48H)	YDL181W	S288C	Y55	0.46668648265900003	0.244548607293	0.8734424036202569
Cyclohexamide (48H)	YDL182W	S288C	Y55	0.121173633618	0.552387175618	0.8734424036202569
Cyclohexamide (48H)	YDL183C	S288C	Y55	-1.61677430012	-0.282826296164	0.8734424036202569
Cyclohexamide (48H)	YDL184C	S288C	Y55	-0.590319649998	0.5123556823759999	0.8734424036202569
Cyclohexamide (48H)	YDL185W	S288C	Y55	-1.56409466428	0.994350658646	0.8734424036202569
Cyclohexamide (48H)	YDL186W	S288C	Y55	0.32795185477600003	0.9055683764899999	0.8734424036202569
Cyclohexamide (48H)	YDL187C	S288C	Y55	0.20954328404800002	-0.135452699527	0.8734424036202569
Cyclohexamide (48H)	YDL188C	S288C	Y55	-0.523105145267	0.06567394920059999	0.8734424036202569
Cyclohexamide (48H)	YDL189W	S288C	Y55	-0.240324272062	0.504359807101	0.8734424036202569
Cyclohexamide (48H)	YDL190C	S288C	Y55	-0.5074552622540001	0.499209321634	0.8734424036202569
Cyclohexamide (48H)	YDL191W	S288C	Y55	-0.07568182251130001	-2.38034811465	0.8734424036202569
Cyclohexamide (48H)	YDL192W	S288C	Y55	-1.16810591014	0.160993312429	0.8734424036202569
Cyclohexamide (48H)	YDL194W	S288C	Y55	0.273730707134	0.825295009981	0.8734424036202569
Cyclohexamide (48H)	YDL197C	S288C	Y55	0.294389547234	-1.62289253369	0.8734424036202569
Cyclohexamide (48H)	YDL199C	S288C	Y55	0.160506569558	1.1616362462999998	0.8734424036202569
Cyclohexamide (48H)	YDL200C	S288C	Y55	0.338150504517	0.32712037555	0.8734424036202569
Cyclohexamide (48H)	YDL201W	S288C	Y55	0.6988833919320001	0.0938103647012	0.8734424036202569
Cyclohexamide (48H)	YDL203C	S288C	Y55	0.384652617869	0.889365767781	0.8734424036202569
Cyclohexamide (48H)	YDL204W	S288C	Y55	-0.6849461935600001	-0.499098872122	0.8734424036202569
Cyclohexamide (48H)	YDL206W	S288C	Y55	0.015732600612299998	-0.560584346324	0.8734424036202569
Cyclohexamide (48H)	YDL210W	S288C	Y55	-0.333892221601	-0.334350276287	0.8734424036202569
Cyclohexamide (48H)	YDL211C	S288C	Y55	0.502950739085	-1.6457900084900001	0.8734424036202569
Cyclohexamide (48H)	YDL213C	S288C	Y55	-0.321282808054	-1.38116110616	0.8734424036202569
Cyclohexamide (48H)	YDL214C	S288C	Y55	0.128339464076	0.43072632099299996	0.8734424036202569
Cyclohexamide (48H)	YDL215C	S288C	Y55	0.11319736193600001	0.623525745911	0.8734424036202569
Cyclohexamide (48H)	YDL216C	S288C	Y55	-0.00627075908795	0.7943643652689999	0.8734424036202569
Cyclohexamide (48H)	YDL218W	S288C	Y55	0.434560975045	0.200072357932	0.8734424036202569
Cyclohexamide (48H)	YDL219W	S288C	Y55	0.277504159724	-0.0563608081015	0.8734424036202569
Cyclohexamide (48H)	YDL222C	S288C	Y55	0.3947953256490001	-0.145610229536	0.8734424036202569
Cyclohexamide (48H)	YDL223C	S288C	Y55	0.457913635709	0.333888874646	0.8734424036202569
Cyclohexamide (48H)	YDL224C	S288C	Y55	-1.12322802619	0.0761680872458	0.8734424036202569
Cyclohexamide (48H)	YDL226C	S288C	Y55	0.488270994859	-0.9911433195720001	0.8734424036202569
Cyclohexamide (48H)	YDL227C	S288C	Y55	-0.444500952984	0.47439165099299996	0.8734424036202569
Cyclohexamide (48H)	YDL229W	S288C	Y55	0.171440114969	0.220949228238	0.8734424036202569
Cyclohexamide (48H)	YDL230W	S288C	Y55	0.772586685957	0.130515462902	0.8734424036202569
Cyclohexamide (48H)	YDL231C	S288C	Y55	0.741544157324	0.107420039629	0.8734424036202569
Cyclohexamide (48H)	YDL232W	S288C	Y55	0.9193927346680001	-0.0780084343087	0.8734424036202569
Cyclohexamide (48H)	YDL233W	S288C	Y55	0.687040431059	0.8849860382160001	0.8734424036202569
Cyclohexamide (48H)	YDL234C	S288C	Y55	0.582397885867	-0.8209673972849999	0.8734424036202569
Cyclohexamide (48H)	YDL236W	S288C	Y55	0.661248318404	-1.25101189575	0.8734424036202569
Cyclohexamide (48H)	YDL237W	S288C	Y55	0.652368368897	0.20875531523600002	0.8734424036202569
Cyclohexamide (48H)	YDL238C	S288C	Y55	-1.29183566103	0.167557647276	0.8734424036202569
Cyclohexamide (48H)	YDL239C	S288C	Y55	0.17058759774	-0.252496668926	0.8734424036202569
Cyclohexamide (48H)	YDL240W	S288C	Y55	-0.253245908689	0.629983456337	0.8734424036202569
Cyclohexamide (48H)	YDL241W	S288C	Y55	0.349222709488	-2.71869800205	0.8734424036202569
Cyclohexamide (48H)	YDL242W	S288C	Y55	0.15383035079000001	-0.653637342943	0.8734424036202569
Cyclohexamide (48H)	YDR001C	S288C	Y55	-0.08053777594610001	-0.14870377214400002	0.8734424036202569
Cyclohexamide (48H)	YDR003W	S288C	Y55	0.8351044566789999	0.47476555367	0.8734424036202569
Cyclohexamide (48H)	YDR004W	S288C	Y55	-0.0398488451321	0.743961136903	0.8734424036202569
Cyclohexamide (48H)	YDR005C	S288C	Y55	-1.3430818438999998	-5.44868289232	0.8734424036202569
Cyclohexamide (48H)	YDR006C	S288C	Y55	0.5118794585059999	0.650144078292	0.8734424036202569
Cyclohexamide (48H)	YDR007W	S288C	Y55	-0.5916785136899999	-0.622091336665	0.8734424036202569
Cyclohexamide (48H)	YDR008C	S288C	Y55	0.6218517903199999	0.565635857553	0.8734424036202569
Cyclohexamide (48H)	YDR009W	S288C	Y55	-0.715224660201	0.723902358005	0.8734424036202569
Cyclohexamide (48H)	YDR010C	S288C	Y55	-1.054255892	-0.07196861510939999	0.8734424036202569
Cyclohexamide (48H)	YDR011W	S288C	Y55	0.122318770333	-0.0939600213992	0.8734424036202569
Cyclohexamide (48H)	YDR014W	S288C	Y55	0.0091443589445	-0.16896575901900002	0.8734424036202569
Cyclohexamide (48H)	YDR015C	S288C	Y55	0.22651377984	-0.389356045787	0.8734424036202569
Cyclohexamide (48H)	YDR018C	S288C	Y55	-0.00334838931704	-0.26308117475299997	0.8734424036202569
Cyclohexamide (48H)	YDR019C	S288C	Y55	-0.340978681414	-0.438714067949	0.8734424036202569
Cyclohexamide (48H)	YDR020C	S288C	Y55	0.694221561882	0.561197795345	0.8734424036202569
Cyclohexamide (48H)	YDR022C	S288C	Y55	0.320006661961	0.7870158867010001	0.8734424036202569
Cyclohexamide (48H)	YDR024W	S288C	Y55	0.136188551471	0.819653478416	0.8734424036202569
Cyclohexamide (48H)	YDR025W	S288C	Y55	0.0619564385709	0.923325884821	0.8734424036202569
Cyclohexamide (48H)	YDR026C	S288C	Y55	1.0635016158600001	-1.16892543595	0.8734424036202569
Cyclohexamide (48H)	YDR029W	S288C	Y55	-1.85715451414	-0.472063604786	0.8734424036202569
Cyclohexamide (48H)	YDR030C	S288C	Y55	-0.23233078746999997	0.706183578723	0.8734424036202569
Cyclohexamide (48H)	YDR031W	S288C	Y55	0.264374533757	-0.0496095219161	0.8734424036202569
Cyclohexamide (48H)	YDR032C	S288C	Y55	-0.26780564067400003	0.356202066744	0.8734424036202569
Cyclohexamide (48H)	YDR033W	S288C	Y55	-0.32208846791400003	0.203272046824	0.8734424036202569
Cyclohexamide (48H)	YDR034C	S288C	Y55	0.251790939577	-0.312252723713	0.8734424036202569
Cyclohexamide (48H)	YDR035W	S288C	Y55	-0.953371977165	0.7275873553579999	0.8734424036202569
Cyclohexamide (48H)	YDR036C	S288C	Y55	0.502677245055	0.5040973102090001	0.8734424036202569
Cyclohexamide (48H)	YDR042C	S288C	Y55	1.19788233354	0.356284784343	0.8734424036202569
Cyclohexamide (48H)	YDR043C	S288C	Y55	1.27198343707	0.0516784181855	0.8734424036202569
Cyclohexamide (48H)	YDR046C	S288C	Y55	1.20316478466	-0.412393136418	0.8734424036202569
Cyclohexamide (48H)	YDR048C	S288C	Y55	-4.30451631623	0.584952090598	0.8002914030673215
Cyclohexamide (48H)	YDR049W	S288C	Y55	-5.99645844221	-2.30122610063	0.8734424036202569
Cyclohexamide (48H)	YDR051C	S288C	Y55	0.23288351316599998	-0.020006183893099997	0.8734424036202569
Cyclohexamide (48H)	YDR055W	S288C	Y55	0.497156203867	0.359425662456	0.8734424036202569
Cyclohexamide (48H)	YDR056C	S288C	Y55	0.18715932776099997	0.0157373819764	0.8734424036202569
Cyclohexamide (48H)	YDR057W	S288C	Y55	0.813232106357	0.64539044605	0.8734424036202569
Cyclohexamide (48H)	YDR058C	S288C	Y55	-1.7602185716900005	0.61845989059	0.8734424036202569
Cyclohexamide (48H)	YDR059C	S288C	Y55	0.41750489283500003	0.10610851144200001	0.8734424036202569
Cyclohexamide (48H)	YDR061W	S288C	Y55	0.34689036005400004	0.08779588673189999	0.8734424036202569
Cyclohexamide (48H)	YDR063W	S288C	Y55	0.455694604605	-0.0644752612072	0.8734424036202569
Cyclohexamide (48H)	YDR066C	S288C	Y55	0.162288105842	0.12787471548	0.8734424036202569
Cyclohexamide (48H)	YDR067C	S288C	Y55	-0.718727009444	-0.485105253653	0.8734424036202569
Cyclohexamide (48H)	YDR068W	S288C	Y55	-0.499993465356	0.788763953435	0.8734424036202569
Cyclohexamide (48H)	YDR070C	S288C	Y55	-0.06727905314709999	-1.7582687313900005	0.8734424036202569
Cyclohexamide (48H)	YDR071C	S288C	Y55	0.814086057995	0.835106369225	0.8734424036202569
Cyclohexamide (48H)	YDR072C	S288C	Y55	0.38987052057	0.7706239359720001	0.8734424036202569
Cyclohexamide (48H)	YDR073W	S288C	Y55	-5.62485321084	-2.28212311642	0.8734424036202569
Cyclohexamide (48H)	YDR075W	S288C	Y55	-5.75836180771	-3.65500481241	0.8734424036202569
Cyclohexamide (48H)	YDR076W	S288C	Y55	-1.1151240920799999	0.813244537904	0.8734424036202569
Cyclohexamide (48H)	YDR077W	S288C	Y55	-1.33273545001	-0.142288137722	0.8734424036202569
Cyclohexamide (48H)	YDR080W	S288C	Y55	-2.6559818047099997	1.16477473373	0.1798658979322776
Cyclohexamide (48H)	YDR083W	S288C	Y55	-0.5261642620520001	-0.28478378664799997	0.8734424036202569
Cyclohexamide (48H)	YDR084C	S288C	Y55	-0.333267297306	0.308244984279	0.8734424036202569
Cyclohexamide (48H)	YDR085C	S288C	Y55	-0.609778367695	-0.949134732251	0.8734424036202569
Cyclohexamide (48H)	YDR089W	S288C	Y55	0.013662269933599999	0.615121542137	0.8734424036202569
Cyclohexamide (48H)	YDR090C	S288C	Y55	0.12595260709	1.18708457888	0.8734424036202569
Cyclohexamide (48H)	YDR092W	S288C	Y55	0.291023466869	-0.653112827296	0.8734424036202569
Cyclohexamide (48H)	YDR093W	S288C	Y55	-1.00302214068	-0.27912647658100004	0.8734424036202569
Cyclohexamide (48H)	YDR094W	S288C	Y55	-0.311371996436	0.623327797435	0.8734424036202569
Cyclohexamide (48H)	YDR095C	S288C	Y55	-0.339230614679	-0.47106477781499995	0.8734424036202569
Cyclohexamide (48H)	YDR096W	S288C	Y55	-1.8965213977700002	-1.85675622651	0.955649687280399
Cyclohexamide (48H)	YDR097C	S288C	Y55	0.7227663058820001	-0.6854644934340001	0.8734424036202569
Cyclohexamide (48H)	YDR098C	S288C	Y55	0.048414659014	-0.719865930386	0.8734424036202569
Cyclohexamide (48H)	YDR099W	S288C	Y55	-0.964843904179	0.555014057085	0.8734424036202569
Cyclohexamide (48H)	YDR100W	S288C	Y55	-1.1271549605700002	-0.584027852907	0.8734424036202569
Cyclohexamide (48H)	YDR101C	S288C	Y55	0.348893751634	0.182239782183	0.8734424036202569
Cyclohexamide (48H)	YDR102C	S288C	Y55	0.708872617923	0.574314033492	0.8734424036202569
Cyclohexamide (48H)	YDR104C	S288C	Y55	-0.266527582036	0.373846734881	0.8734424036202569
Cyclohexamide (48H)	YDR105C	S288C	Y55	-0.847255337404	-0.544969845406	0.8734424036202569
Cyclohexamide (48H)	YDR107C	S288C	Y55	0.209754620344	-0.16633122737	0.8734424036202569
Cyclohexamide (48H)	YDR108W	S288C	Y55	-1.4022497909	0.22447309361900009	0.8734424036202569
Cyclohexamide (48H)	YDR109C	S288C	Y55	0.0271146379808	-0.299226375212	0.8734424036202569
Cyclohexamide (48H)	YDR110W	S288C	Y55	-1.34932295853	0.225208467426	0.8734424036202569
Cyclohexamide (48H)	YDR111C	S288C	Y55	0.987667267832	0.12589427444700002	0.8734424036202569
Cyclohexamide (48H)	YDR112W	S288C	Y55	-0.73187145764	0.10562320298000001	0.8734424036202569
Cyclohexamide (48H)	YDR116C	S288C	Y55	0.715013802042	0.0225532165779	0.8734424036202569
Cyclohexamide (48H)	YDR117C	S288C	Y55	0.243317884159	-0.546382738514	0.8734424036202569
Cyclohexamide (48H)	YDR119W	S288C	Y55	0.187944427756	0.30972672903	0.8734424036202569
Cyclohexamide (48H)	YDR120C	S288C	Y55	-0.784785858459	0.0333547963382	0.8734424036202569
Cyclohexamide (48H)	YDR121W	S288C	Y55	-0.143201856412	0.597577760783	0.8734424036202569
Cyclohexamide (48H)	YDR122W	S288C	Y55	0.10800145351	-0.44984747438100003	0.8734424036202569
Cyclohexamide (48H)	YDR124W	S288C	Y55	0.560411260942	0.179426905652	0.8734424036202569
Cyclohexamide (48H)	YDR125C	S288C	Y55	-0.00279375107517	0.09350005416760004	0.8734424036202569
Cyclohexamide (48H)	YDR126W	S288C	Y55	-5.11449326987	-2.18048709301	0.8734424036202569
Cyclohexamide (48H)	YDR128W	S288C	Y55	-0.35825231569300003	0.250973804443	0.8734424036202569
Cyclohexamide (48H)	YDR130C	S288C	Y55	0.209018768401	0.118681108485	0.8734424036202569
Cyclohexamide (48H)	YDR131C	S288C	Y55	0.15132252529100002	-0.369685035521	0.8734424036202569
Cyclohexamide (48H)	YDR132C	S288C	Y55	0.254875397592	0.826242676356	0.8734424036202569
Cyclohexamide (48H)	YDR133C	S288C	Y55	-0.539739511158	0.299066199513	0.8734424036202569
Cyclohexamide (48H)	YDR134C	S288C	Y55	0.402106987713	0.364907974595	0.8734424036202569
Cyclohexamide (48H)	YDR135C	S288C	Y55	-0.21624914727400002	0.19594890948600002	0.8734424036202569
Cyclohexamide (48H)	YDR139C	S288C	Y55	-0.243254292016	0.288070018231	0.8734424036202569
Cyclohexamide (48H)	YDR142C	S288C	Y55	0.17250205594700002	0.240143058361	0.8734424036202569
Cyclohexamide (48H)	YDR143C	S288C	Y55	-0.159744898248	-0.741514034729	0.8734424036202569
Cyclohexamide (48H)	YDR144C	S288C	Y55	-0.5018782791049999	0.661190463897	0.8734424036202569
Cyclohexamide (48H)	YDR146C	S288C	Y55	0.0737018596152	0.110711052576	0.8734424036202569
Cyclohexamide (48H)	YDR147W	S288C	Y55	0.435942311149	0.557805895614	0.8734424036202569
Cyclohexamide (48H)	YDR148C	S288C	Y55	-0.39961972208	0.176691009083	0.8734424036202569
Cyclohexamide (48H)	YDR149C	S288C	Y55	-1.41771989462	-5.0145627590499995	0.8734424036202569
Cyclohexamide (48H)	YDR150W	S288C	Y55	-1.24280564045	-3.42596455975	0.8734424036202569
Cyclohexamide (48H)	YDR151C	S288C	Y55	0.591689032691	0.0673000911494	0.8734424036202569
Cyclohexamide (48H)	YDR152W	S288C	Y55	0.437232801334	0.7694109038860001	0.8734424036202569
Cyclohexamide (48H)	YDR153C	S288C	Y55	0.8406154570029999	0.245265811916	0.8734424036202569
Cyclohexamide (48H)	YDR154C	S288C	Y55	0.21693144793900002	0.35045486703	0.8734424036202569
Cyclohexamide (48H)	YDR155C	S288C	Y55	-0.560755041024	-0.213672948268	0.8734424036202569
Cyclohexamide (48H)	YDR156W	S288C	Y55	-0.100628589985	-0.0154820571306	0.8734424036202569
Cyclohexamide (48H)	YDR157W	S288C	Y55	0.716020279197	0.325891086826	0.8734424036202569
Cyclohexamide (48H)	YDR158W	S288C	Y55	0.923691659179	1.1377954083600001	0.8734424036202569
Cyclohexamide (48H)	YDR159W	S288C	Y55	-0.41801171743500004	0.22630339981699998	0.8734424036202569
Cyclohexamide (48H)	YDR161W	S288C	Y55	-1.18416794674	-0.599347343657	0.8734424036202569
Cyclohexamide (48H)	YDR162C	S288C	Y55	0.15707020314	-0.221224634813	0.8734424036202569
Cyclohexamide (48H)	YDR163W	S288C	Y55	-0.00951778348492	0.262666630481	0.8734424036202569
Cyclohexamide (48H)	YDR165W	S288C	Y55	-0.0602791360257	-0.0868821680421	0.8734424036202569
Cyclohexamide (48H)	YDR169C	S288C	Y55	0.509118698843	0.35068198182800003	0.8734424036202569
Cyclohexamide (48H)	YDR171W	S288C	Y55	-0.419057879912	0.33686336128600003	0.8734424036202569
Cyclohexamide (48H)	YDR173C	S288C	Y55	-0.9831613102529999	0.45541250412	0.8734424036202569
Cyclohexamide (48H)	YDR174W	S288C	Y55	-0.575071879711	0.612065772306	0.8734424036202569
Cyclohexamide (48H)	YDR178W	S288C	Y55	0.549817192386	0.7393055226270001	0.8734424036202569
Cyclohexamide (48H)	YDR179C	S288C	Y55	0.48008816824600004	0.9459446060879999	0.8734424036202569
Cyclohexamide (48H)	YDR179W-A	S288C	Y55	-0.369522947277	0.0857026055053	0.8734424036202569
Cyclohexamide (48H)	YDR181C	S288C	Y55	-0.798782823884	0.0207449046549	0.8734424036202569
Cyclohexamide (48H)	YDR183W	S288C	Y55	-1.2928072342299999	0.5818786297199999	0.8734424036202569
Cyclohexamide (48H)	YDR184C	S288C	Y55	0.9257600773119999	0.177416820161	0.8734424036202569
Cyclohexamide (48H)	YDR185C	S288C	Y55	0.407544355029	0.885464652768	0.8734424036202569
Cyclohexamide (48H)	YDR186C	S288C	Y55	-0.47264693121299994	0.188007541762	0.8734424036202569
Cyclohexamide (48H)	YDR191W	S288C	Y55	-0.506279046672	0.200833072969	0.8734424036202569
Cyclohexamide (48H)	YDR192C	S288C	Y55	-0.288149867013	0.5026265625949999	0.8734424036202569
Cyclohexamide (48H)	YDR193W	S288C	Y55	-0.448239979753	0.388326618085	0.8734424036202569
Cyclohexamide (48H)	YDR198C	S288C	Y55	-0.127415226385	1.02966342361	0.8734424036202569
Cyclohexamide (48H)	YDR202C	S288C	Y55	-1.4818121685499999	-1.67821865459	0.9078682954691216
Cyclohexamide (48H)	YDR203W	S288C	Y55	-2.13263759124	-0.9043524755850001	0.8734424036202569
Cyclohexamide (48H)	YDR205W	S288C	Y55	0.549021095254	0.107983284326	0.8734424036202569
Cyclohexamide (48H)	YDR206W	S288C	Y55	0.166770634736	0.07357802228360001	0.8734424036202569
Cyclohexamide (48H)	YDR207C	S288C	Y55	0.349621953395	-0.51282329979	0.8734424036202569
Cyclohexamide (48H)	YDR209C	S288C	Y55	-0.0586013553441	-0.186254693664	0.8734424036202569
Cyclohexamide (48H)	YDR210W	S288C	Y55	0.34730442618900004	0.4334631738350001	0.8734424036202569
Cyclohexamide (48H)	YDR213W	S288C	Y55	0.255485499658	0.05417476841030002	0.8734424036202569
Cyclohexamide (48H)	YDR214W	S288C	Y55	-0.274633428686	0.315694349631	0.8734424036202569
Cyclohexamide (48H)	YDR215C	S288C	Y55	0.613508788008	-0.412170802984	0.8734424036202569
Cyclohexamide (48H)	YDR216W	S288C	Y55	-0.435693202076	0.7883914851680001	0.8734424036202569
Cyclohexamide (48H)	YDR217C	S288C	Y55	0.5050268074	-0.00709315372244	0.8734424036202569
Cyclohexamide (48H)	YDR218C	S288C	Y55	0.8087204111409999	-0.26886375656100003	0.8734424036202569
Cyclohexamide (48H)	YDR219C	S288C	Y55	0.030045614207200002	-0.11589835454700001	0.8734424036202569
Cyclohexamide (48H)	YDR220C	S288C	Y55	0.301834609358	0.167657577787	0.8734424036202569
Cyclohexamide (48H)	YDR221W	S288C	Y55	-0.131462651141	0.18189887091899998	0.8734424036202569
Cyclohexamide (48H)	YDR222W	S288C	Y55	0.0494603433545	-2.11903986972	0.8734424036202569
Cyclohexamide (48H)	YDR223W	S288C	Y55	0.015915248723	0.0194424610593	0.8734424036202569
Cyclohexamide (48H)	YDR225W	S288C	Y55	0.144654912978	2.32278144651	0.8734424036202569
Cyclohexamide (48H)	YDR229W	S288C	Y55	0.288524725962	0.12485815283500001	0.8734424036202569
Cyclohexamide (48H)	YDR233C	S288C	Y55	0.43685555170199997	0.308249765643	0.8734424036202569
Cyclohexamide (48H)	YDR234W	S288C	Y55	0.8123016528929999	0.14164886933499998	0.8734424036202569
Cyclohexamide (48H)	YDR239C	S288C	Y55	-0.0694297107436	-0.16815388338599999	0.8734424036202569
Cyclohexamide (48H)	YDR241W	S288C	Y55	0.621907254145	0.177352749882	0.8734424036202569
Cyclohexamide (48H)	YDR242W	S288C	Y55	-0.401186575113	0.147009734824	0.8734424036202569
Cyclohexamide (48H)	YDR244W	S288C	Y55	0.20257396765799998	-0.712812940122	0.8734424036202569
Cyclohexamide (48H)	YDR245W	S288C	Y55	-4.4452586389199995	-4.06383774508	0.9255597832981124
Cyclohexamide (48H)	YDR247W	S288C	Y55	-0.5048197743330001	-0.0905035732523	0.8734424036202569
Cyclohexamide (48H)	YDR248C	S288C	Y55	-0.583919794078	-0.554346578649	0.8734424036202569
Cyclohexamide (48H)	YDR249C	S288C	Y55	-0.5428010186259999	0.0240889907442	0.8734424036202569
Cyclohexamide (48H)	YDR250C	S288C	Y55	-2.30772636519	-0.31907047086	0.8734424036202569
Cyclohexamide (48H)	YDR251W	S288C	Y55	-1.03805949906	0.455281972879	0.8734424036202569
Cyclohexamide (48H)	YDR252W	S288C	Y55	-0.634691187483	-0.16343802392100001	0.8734424036202569
Cyclohexamide (48H)	YDR253C	S288C	Y55	-1.68996598818	-0.317768505401	0.8734424036202569
Cyclohexamide (48H)	YDR254W	S288C	Y55	-0.0670179906643	-1.66207342225	0.8734424036202569
Cyclohexamide (48H)	YDR255C	S288C	Y55	0.250047654206	-0.052692545522600005	0.8734424036202569
Cyclohexamide (48H)	YDR256C	S288C	Y55	-0.19734602409200008	-0.5689020074059999	0.8734424036202569
Cyclohexamide (48H)	YDR257C	S288C	Y55	-3.53431170589	-4.248242050819997	0.8847561431533029
Cyclohexamide (48H)	YDR258C	S288C	Y55	-0.35397251663900003	0.06896735282989999	0.8734424036202569
Cyclohexamide (48H)	YDR259C	S288C	Y55	-0.776942030565	-1.1167970914	0.8734424036202569
Cyclohexamide (48H)	YDR260C	S288C	Y55	0.0404603816074	-0.316504790855	0.8734424036202569
Cyclohexamide (48H)	YDR261C	S288C	Y55	0.658685985353	-0.13378495971100002	0.8734424036202569
Cyclohexamide (48H)	YDR262W	S288C	Y55	-0.189265996808	0.115414480495	0.8734424036202569
Cyclohexamide (48H)	YDR263C	S288C	Y55	0.36287015719300003	-0.346200409206	0.8734424036202569
Cyclohexamide (48H)	YDR265W	S288C	Y55	-0.278743967449	1.0721295874799999	0.8734424036202569
Cyclohexamide (48H)	YDR266C	S288C	Y55	-1.75902179625	0.106216570272	0.8734424036202569
Cyclohexamide (48H)	YDR269C	S288C	Y55	-1.2833554335700001	0.182433427432	0.8734424036202569
Cyclohexamide (48H)	YDR270W	S288C	Y55	-0.699616853194	-0.00434386933389	0.8734424036202569
Cyclohexamide (48H)	YDR271C	S288C	Y55	0.243453196765	-0.465920986258	0.8734424036202569
Cyclohexamide (48H)	YDR272W	S288C	Y55	-0.0325357486586	0.11813985806199999	0.8734424036202569
Cyclohexamide (48H)	YDR273W	S288C	Y55	0.139786527997	0.205722974089	0.8734424036202569
Cyclohexamide (48H)	YDR274C	S288C	Y55	-1.08263854775	-0.817404324718	0.8734424036202569
Cyclohexamide (48H)	YDR275W	S288C	Y55	0.127705933325	-1.2448907933600002	0.8734424036202569
Cyclohexamide (48H)	YDR276C	S288C	Y55	-4.80092041151	0.5198652929159999	0.5232958724282021
Cyclohexamide (48H)	YDR277C	S288C	Y55	0.19705197019600001	-0.43233333748499997	0.8734424036202569
Cyclohexamide (48H)	YDR279W	S288C	Y55	-0.49342100218900004	-0.0651336550512	0.8734424036202569
Cyclohexamide (48H)	YDR281C	S288C	Y55	-0.12684767846	0.5167382807590001	0.8734424036202569
Cyclohexamide (48H)	YDR282C	S288C	Y55	0.84536574229	0.262727831942	0.8734424036202569
Cyclohexamide (48H)	YDR284C	S288C	Y55	0.19448868087299997	0.17165910144699995	0.8734424036202569
Cyclohexamide (48H)	YDR285W	S288C	Y55	0.401647498618	0.234120452073	0.8734424036202569
Cyclohexamide (48H)	YDR286C	S288C	Y55	-0.270152812337	-0.20683798821	0.8734424036202569
Cyclohexamide (48H)	YDR287W	S288C	Y55	-0.639456294999	-0.17980845851100002	0.8734424036202569
Cyclohexamide (48H)	YDR289C	S288C	Y55	-1.3654705815500001	0.10605065693499999	0.8734424036202569
Cyclohexamide (48H)	YDR290W	S288C	Y55	-2.15430147408	1.3300712739	0.370362590943287
Cyclohexamide (48H)	YDR291W	S288C	Y55	-0.0311907509221	-0.0584799086946	0.8734424036202569
Cyclohexamide (48H)	YDR293C	S288C	Y55	-0.341200058574	0.584877023181	0.8734424036202569
Cyclohexamide (48H)	YDR294C	S288C	Y55	1.00644368486	0.247052129564	0.8734424036202569
Cyclohexamide (48H)	YDR297W	S288C	Y55	-0.9833057074510001	-1.5082731940600005	0.8734424036202569
Cyclohexamide (48H)	YDR304C	S288C	Y55	0.469219649388	0.27489688185100003	0.8734424036202569
Cyclohexamide (48H)	YDR305C	S288C	Y55	0.05642105328980001	0.37044335987599997	0.8734424036202569
Cyclohexamide (48H)	YDR306C	S288C	Y55	-0.896230372297	1.04563939565	0.8734424036202569
Cyclohexamide (48H)	YDR307W	S288C	Y55	-0.582927661016	0.137067366202	0.8734424036202569
Cyclohexamide (48H)	YDR309C	S288C	Y55	-0.152602018339	0.489678628466	0.8734424036202569
Cyclohexamide (48H)	YDR310C	S288C	Y55	-0.541492837394	-0.821095059708	0.8734424036202569
Cyclohexamide (48H)	YDR312W	S288C	Y55	0.274096959628	0.894445489058	0.8734424036202569
Cyclohexamide (48H)	YDR313C	S288C	Y55	-0.047423004088500004	0.616164835796	0.8734424036202569
Cyclohexamide (48H)	YDR314C	S288C	Y55	-0.0013755984670999993	-0.9005273842620001	0.8734424036202569
Cyclohexamide (48H)	YDR315C	S288C	Y55	0.640999719348	2.0156672548500003	0.8734424036202569
Cyclohexamide (48H)	YDR316W	S288C	Y55	0.00170407818448	1.61814033586	0.8734424036202569
Cyclohexamide (48H)	YDR317W	S288C	Y55	-0.242687700364	-0.299800617047	0.8734424036202569
Cyclohexamide (48H)	YDR318W	S288C	Y55	0.11359086820599999	-0.361725020478	0.8734424036202569
Cyclohexamide (48H)	YDR319C	S288C	Y55	-0.579799692586	0.111387137468	0.8734424036202569
Cyclohexamide (48H)	YDR320C	S288C	Y55	0.010231641153100001	0.22955568371500001	0.8734424036202569
Cyclohexamide (48H)	YDR321W	S288C	Y55	-1.30421987233	-0.460967492994	0.8734424036202569
Cyclohexamide (48H)	YDR326C	S288C	Y55	0.584119176963	0.572174373033	0.8734424036202569
Cyclohexamide (48H)	YDR329C	S288C	Y55	0.4508706863100001	0.6539882950720001	0.8734424036202569
Cyclohexamide (48H)	YDR330W	S288C	Y55	-2.27251400888	0.45612349297	0.8734424036202569
Cyclohexamide (48H)	YDR332W	S288C	Y55	0.12007200731699999	-1.24993800136	0.8734424036202569
Cyclohexamide (48H)	YDR333C	S288C	Y55	-1.40108744127	-0.424675504656	0.8734424036202569
Cyclohexamide (48H)	YDR334W	S288C	Y55	-0.5156830336899999	-0.7467654069799999	0.8734424036202569
Cyclohexamide (48H)	YDR335W	S288C	Y55	-3.37515491543	0.26869497440699996	0.8734424036202569
Cyclohexamide (48H)	YDR336W	S288C	Y55	-0.131855679274	0.18472848222600002	0.8734424036202569
Cyclohexamide (48H)	YDR338C	S288C	Y55	0.330171364016	-0.237007917885	0.8734424036202569
Cyclohexamide (48H)	YDR340W	S288C	Y55	-0.152736374671	-0.250107421258	0.8734424036202569
Cyclohexamide (48H)	YDR344C	S288C	Y55	-0.323705525271	-0.6421247743330001	0.8734424036202569
Cyclohexamide (48H)	YDR345C	S288C	Y55	0.007052512127130001	-1.0938197678200001	0.8734424036202569
Cyclohexamide (48H)	YDR346C	S288C	Y55	-0.467574860119	-0.33905513861500003	0.8734424036202569
Cyclohexamide (48H)	YDR348C	S288C	Y55	-1.75264823783	-0.00789881358238	0.8734424036202569
Cyclohexamide (48H)	YDR349C	S288C	Y55	0.741357205985	0.42590049015299997	0.8734424036202569
Cyclohexamide (48H)	YDR351W	S288C	Y55	0.625351270745	-0.517232195676	0.8734424036202569
Cyclohexamide (48H)	YDR352W	S288C	Y55	0.696309105472	-0.4950610100940001	0.8734424036202569
Cyclohexamide (48H)	YDR354W	S288C	Y55	0.8625107578740001	0.507811473884	0.8734424036202569
Cyclohexamide (48H)	YDR357C	S288C	Y55	0.121292689585	-1.3460917126299998	0.8734424036202569
Cyclohexamide (48H)	YDR358W	S288C	Y55	0.717747307929	-0.0197164332254	0.8734424036202569
Cyclohexamide (48H)	YDR360W	S288C	Y55	0.467986057436	0.21304515515500005	0.8734424036202569
Cyclohexamide (48H)	YDR363W	S288C	Y55	-0.8567143101100001	-0.112958293729	0.8734424036202569
Cyclohexamide (48H)	YDR363W-A	S288C	Y55	-0.972579673244	0.298371945438	0.8734424036202569
Cyclohexamide (48H)	YDR368W	S288C	Y55	-0.9158669567409999	-0.149598365377	0.8734424036202569
Cyclohexamide (48H)	YDR369C	S288C	Y55	-0.555716917615	-0.5422425552929999	0.8734424036202569
Cyclohexamide (48H)	YDR370C	S288C	Y55	0.199335549716	-0.8801516009200001	0.8734424036202569
Cyclohexamide (48H)	YDR371W	S288C	Y55	0.258211355363	-0.34341717713200004	0.8734424036202569
Cyclohexamide (48H)	YDR372C	S288C	Y55	1.00324686479	1.11480278441	0.8734424036202569
Cyclohexamide (48H)	YDR374C	S288C	Y55	0.0646932914127	-0.209833512853	0.8734424036202569
Cyclohexamide (48H)	YDR375C	S288C	Y55	1.0758394479200002	-0.227141572954	0.8734424036202569
Cyclohexamide (48H)	YDR379W	S288C	Y55	-0.0497988639366	-0.12731625214700001	0.8734424036202569
Cyclohexamide (48H)	YDR380W	S288C	Y55	0.214105661724	-1.8661525633400002	0.8734424036202569
Cyclohexamide (48H)	YDR383C	S288C	Y55	0.40321052655999995	0.329299721331	0.8734424036202569
Cyclohexamide (48H)	YDR384C	S288C	Y55	-0.060341293759699995	-0.4997199713260001	0.8734424036202569
Cyclohexamide (48H)	YDR385W	S288C	Y55	0.296197859157	-0.818119616795	0.8734424036202569
Cyclohexamide (48H)	YDR386W	S288C	Y55	-0.20263755980099998	0.221087887798	0.8734424036202569
Cyclohexamide (48H)	YDR387C	S288C	Y55	-0.7996386880670001	-1.11952629406	0.8734424036202569
Cyclohexamide (48H)	YDR388W	S288C	Y55	0.040037230879800004	-3.09550105439	0.8734424036202569
Cyclohexamide (48H)	YDR389W	S288C	Y55	-1.78424779539	0.126546930654	0.8734424036202569
Cyclohexamide (48H)	YDR391C	S288C	Y55	0.452687126552	-0.148960531399	0.8734424036202569
Cyclohexamide (48H)	YDR392W	S288C	Y55	-1.9911675449200001	-0.6326686704460001	0.8734424036202569
Cyclohexamide (48H)	YDR393W	S288C	Y55	0.623222129287	0.920025787282	0.8734424036202569
Cyclohexamide (48H)	YDR395W	S288C	Y55	1.60830698234	0.18980055332	0.8734424036202569
Cyclohexamide (48H)	YDR399W	S288C	Y55	0.5742528320310001	0.162127452006	0.8734424036202569
Cyclohexamide (48H)	YDR400W	S288C	Y55	-0.438801566913	0.240879388441	0.8734424036202569
Cyclohexamide (48H)	YDR401W	S288C	Y55	0.139188379341	0.5233456478840001	0.8734424036202569
Cyclohexamide (48H)	YDR402C	S288C	Y55	0.062384848799099994	-0.6619095810660001	0.8734424036202569
Cyclohexamide (48H)	YDR403W	S288C	Y55	0.174538917077	0.315306102862	0.8734424036202569
Cyclohexamide (48H)	YDR406W	S288C	Y55	-0.404241388671	-0.327891609588	0.8734424036202569
Cyclohexamide (48H)	YDR408C	S288C	Y55	0.7148163317030001	0.697717695352	0.8734424036202569
Cyclohexamide (48H)	YDR409W	S288C	Y55	0.8802194962909999	-0.14731908908500002	0.8734424036202569
Cyclohexamide (48H)	YDR411C	S288C	Y55	-0.23156529106899998	-0.554825193201	0.8734424036202569
Cyclohexamide (48H)	YDR414C	S288C	Y55	0.259405740128	1.4263913766499998	0.8734424036202569
Cyclohexamide (48H)	YDR415C	S288C	Y55	-0.08914757837819999	0.431240795776	0.8734424036202569
Cyclohexamide (48H)	YDR419W	S288C	Y55	-1.0584701863600001	0.145995607487	0.8734424036202569
Cyclohexamide (48H)	YDR420W	S288C	Y55	-0.902302704772	0.193194365597	0.8734424036202569
Cyclohexamide (48H)	YDR421W	S288C	Y55	-2.1978420104799996	0.169716433191	0.8734424036202569
Cyclohexamide (48H)	YDR422C	S288C	Y55	0.321192440272	0.707038486633	0.8734424036202569
Cyclohexamide (48H)	YDR423C	S288C	Y55	0.031046831861099997	0.371796007795	0.8734424036202569
Cyclohexamide (48H)	YDR425W	S288C	Y55	1.36103969139	-0.0451867600736	0.8734424036202569
Cyclohexamide (48H)	YDR426C	S288C	Y55	0.689466495231	-1.0545327329799998	0.8734424036202569
Cyclohexamide (48H)	YDR428C	S288C	Y55	-0.036868620855	0.913898469119	0.8734424036202569
Cyclohexamide (48H)	YDR430C	S288C	Y55	0.670071847813	-3.64896547135	0.6977581241591705
Cyclohexamide (48H)	YDR431W	S288C	Y55	0.443486347511	0.3725686762430001	0.8734424036202569
Cyclohexamide (48H)	YDR435C	S288C	Y55	0.36294474647299996	-0.111068220479	0.8734424036202569
Cyclohexamide (48H)	YDR436W	S288C	Y55	-0.387067206767	-1.2632478847600002	0.8734424036202569
Cyclohexamide (48H)	YDR438W	S288C	Y55	0.10224803802400001	0.10206060854900001	0.8734424036202569
Cyclohexamide (48H)	YDR439W	S288C	Y55	0.705001147367	1.30845711724	0.8734424036202569
Cyclohexamide (48H)	YDR440W	S288C	Y55	0.286288003811	-0.455153832319	0.8734424036202569
Cyclohexamide (48H)	YDR441C	S288C	Y55	-0.861251824692	0.46502973998	0.8734424036202569
Cyclohexamide (48H)	YDR444W	S288C	Y55	-1.9076007747900001	0.256419778214	0.8734424036202569
Cyclohexamide (48H)	YDR445C	S288C	Y55	0.047689804208300005	0.28314425688	0.8734424036202569
Cyclohexamide (48H)	YDR446W	S288C	Y55	0.20479586758	-0.0505753574752	0.8734424036202569
Cyclohexamide (48H)	YDR447C	S288C	Y55	-1.94886585998	-0.9301144656470001	0.8734424036202569
Cyclohexamide (48H)	YDR451C	S288C	Y55	-1.45233362414	0.139599098522	0.8734424036202569
Cyclohexamide (48H)	YDR452W	S288C	Y55	-0.579595528337	-0.41824982937	0.8734424036202569
Cyclohexamide (48H)	YDR453C	S288C	Y55	-0.926702484187	-1.7300625079700005	0.8734424036202569
Cyclohexamide (48H)	YDR455C	S288C	Y55	-2.0740171104400003	-1.211760243	0.8734424036202569
Cyclohexamide (48H)	YDR458C	S288C	Y55	-0.9187778512379999	-0.324307977154	0.8734424036202569
Cyclohexamide (48H)	YDR459C	S288C	Y55	0.107199618742	-0.783207052016	0.8734424036202569
Cyclohexamide (48H)	YDR461W	S288C	Y55	-0.354747097631	-0.9589470477680001	0.8734424036202569
Cyclohexamide (48H)	YDR463W	S288C	Y55	1.0162363967899999	0.851124895414	0.8734424036202569
Cyclohexamide (48H)	YDR465C	S288C	Y55	0.49493621648999997	-0.318518701437	0.8734424036202569
Cyclohexamide (48H)	YDR466W	S288C	Y55	-0.867743004667	-0.576975818917	0.8734424036202569
Cyclohexamide (48H)	YDR467C	S288C	Y55	-0.37063987394299996	-0.46023785682400004	0.8734424036202569
Cyclohexamide (48H)	YDR469W	S288C	Y55	-1.65835543348	-0.9064887890889999	0.8734424036202569
Cyclohexamide (48H)	YDR471W	S288C	Y55	0.268175718259	-0.9172363394349999	0.8734424036202569
Cyclohexamide (48H)	YDR474C	S288C	Y55	-0.46193571923500004	-0.159713341245	0.8734424036202569
Cyclohexamide (48H)	YDR475C	S288C	Y55	-0.8603275870010001	-0.594782097163	0.8734424036202569
Cyclohexamide (48H)	YDR476C	S288C	Y55	-1.0879673781	-0.258322761147	0.8734424036202569
Cyclohexamide (48H)	YDR477W	S288C	Y55	-0.469288501031	-0.802732708811	0.8734424036202569
Cyclohexamide (48H)	YDR479C	S288C	Y55	-0.10212515696499999	1.26281851826	0.8734424036202569
Cyclohexamide (48H)	YDR480W	S288C	Y55	0.11917119830999999	0.309441759727	0.8734424036202569
Cyclohexamide (48H)	YDR481C	S288C	Y55	-0.322627327654	0.401317584491	0.8734424036202569
Cyclohexamide (48H)	YDR482C	S288C	Y55	0.31713640906	0.178800068811	0.8734424036202569
Cyclohexamide (48H)	YDR483W	S288C	Y55	-0.114599257906	0.131733754489	0.8734424036202569
Cyclohexamide (48H)	YDR485C	S288C	Y55	-0.410130116763	0.131971388287	0.8734424036202569
Cyclohexamide (48H)	YDR486C	S288C	Y55	0.330474024367	-0.601216378905	0.8734424036202569
Cyclohexamide (48H)	YDR488C	S288C	Y55	-1.0338208197399998	-0.8855966184180001	0.8734424036202569
Cyclohexamide (48H)	YDR490C	S288C	Y55	0.719856845794	0.112979331731	0.8734424036202569
Cyclohexamide (48H)	YDR491C	S288C	Y55	0.132815777197	0.332694968017	0.8734424036202569
Cyclohexamide (48H)	YDR492W	S288C	Y55	0.375958663428	-0.331827150423	0.8734424036202569
Cyclohexamide (48H)	YDR493W	S288C	Y55	0.49619132458000004	1.03110643931	0.8734424036202569
Cyclohexamide (48H)	YDR494W	S288C	Y55	0.0326423730793	-0.7957562203740001	0.8734424036202569
Cyclohexamide (48H)	YDR496C	S288C	Y55	0.21141279743299998	0.7193720154690001	0.8734424036202569
Cyclohexamide (48H)	YDR497C	S288C	Y55	0.00549091859444	0.53446518836	0.8734424036202569
Cyclohexamide (48H)	YDR500C	S288C	Y55	-3.4715228318199998	-0.8767195377299999	0.8734424036202569
Cyclohexamide (48H)	YDR501W	S288C	Y55	0.000361949266457	0.51611526901	0.8734424036202569
Cyclohexamide (48H)	YDR502C	S288C	Y55	-0.495946996872	-0.731134649424	0.8734424036202569
Cyclohexamide (48H)	YDR503C	S288C	Y55	0.880964432826	0.602519300637	0.8734424036202569
Cyclohexamide (48H)	YDR504C	S288C	Y55	0.341213446394	-1.06242389638	0.8734424036202569
Cyclohexamide (48H)	YDR505C	S288C	Y55	0.512226585544	-0.0946035930143	0.8734424036202569
Cyclohexamide (48H)	YDR506C	S288C	Y55	-0.11895460251399999	-0.49567971861599996	0.8734424036202569
Cyclohexamide (48H)	YDR508C	S288C	Y55	-1.5562417517899998	0.193083916085	0.8734424036202569
Cyclohexamide (48H)	YDR509W	S288C	Y55	-0.9275124472740001	0.0471007401445	0.8734424036202569
Cyclohexamide (48H)	YDR511W	S288C	Y55	-0.605930325824	0.433893974745	0.8734424036202569
Cyclohexamide (48H)	YDR512C	S288C	Y55	1.03985011994	-0.70124729837	0.8734424036202569
Cyclohexamide (48H)	YDR513W	S288C	Y55	1.0258899710200002	0.0230767759528	0.8734424036202569
Cyclohexamide (48H)	YDR514C	S288C	Y55	0.0660612396971	-0.32544785436900003	0.8734424036202569
Cyclohexamide (48H)	YDR515W	S288C	Y55	-1.20712040723	-0.43497456304399995	0.8734424036202569
Cyclohexamide (48H)	YDR516C	S288C	Y55	0.727926354077	0.27465685737	0.8734424036202569
Cyclohexamide (48H)	YDR517W	S288C	Y55	0.48986749235	-0.105231609256	0.8734424036202569
Cyclohexamide (48H)	YDR519W	S288C	Y55	0.548910167606	1.9461691706	0.8734424036202569
Cyclohexamide (48H)	YDR520C	S288C	Y55	-0.09128102306369999	0.102775900626	0.8734424036202569
Cyclohexamide (48H)	YDR522C	S288C	Y55	-0.302525038342	0.11660886525999999	0.8734424036202569
Cyclohexamide (48H)	YDR524C	S288C	Y55	-0.6895219590549999	-0.169980364493	0.8734424036202569
Cyclohexamide (48H)	YDR525W	S288C	Y55	1.18079517247	1.0460697184299999	0.8734424036202569
Cyclohexamide (48H)	YDR525W-A	S288C	Y55	0.0899298095538	0.0564975551163	0.8734424036202569
Cyclohexamide (48H)	YDR528W	S288C	Y55	-2.5952656519999997	-0.333933341333	0.8734424036202569
Cyclohexamide (48H)	YDR530C	S288C	Y55	-1.7331593975400001	-0.020333229201200002	0.8734424036202569
Cyclohexamide (48H)	YDR532C	S288C	Y55	-2.41841207654	0.532217947208	0.8354295100177009
Cyclohexamide (48H)	YDR533C	S288C	Y55	-0.0640965771662	1.00513359109	0.8734424036202569
Cyclohexamide (48H)	YDR534C	S288C	Y55	0.147667172395	0.0373783142738	0.8734424036202569
Cyclohexamide (48H)	YDR535C	S288C	Y55	0.17232275479200002	-0.74344666212	0.8734424036202569
Cyclohexamide (48H)	YDR536W	S288C	Y55	0.6976717942560001	0.89371967798	0.8734424036202569
Cyclohexamide (48H)	YDR537C	S288C	Y55	1.0497523251	0.0302186995896	0.8734424036202569
Cyclohexamide (48H)	YDR538W	S288C	Y55	0.127160379675	0.5240556804600001	0.8734424036202569
Cyclohexamide (48H)	YDR539W	S288C	Y55	0.13657153874000005	0.28791414575999996	0.8734424036202569
Cyclohexamide (48H)	YDR540C	S288C	Y55	0.30177388603300004	0.791536188372	0.8734424036202569
Cyclohexamide (48H)	YDR541C	S288C	Y55	0.408373443573	0.430936701016	0.8734424036202569
Cyclohexamide (48H)	YEL001C	S288C	Y55	-0.0793127904499	-0.050063273374300006	0.8734424036202569
Cyclohexamide (48H)	YEL003W	S288C	Y55	0.218579584163	0.546621806722	0.8734424036202569
Cyclohexamide (48H)	YEL004W	S288C	Y55	1.00885779563	0.11646590247199999	0.8734424036202569
Cyclohexamide (48H)	YEL005C	S288C	Y55	0.579388973405	-0.660635347519	0.8734424036202569
Cyclohexamide (48H)	YEL006W	S288C	Y55	0.686492486727	0.5588659240470001	0.8734424036202569
Cyclohexamide (48H)	YEL007W	S288C	Y55	-1.2270711272900001	-0.927189705194	0.8734424036202569
Cyclohexamide (48H)	YEL008W	S288C	Y55	-1.34229100627	-0.719576657854	0.8734424036202569
Cyclohexamide (48H)	YEL010W	S288C	Y55	-0.013563773832	-0.119263000502	0.8734424036202569
Cyclohexamide (48H)	YEL011W	S288C	Y55	0.381267890184	0.448852950637	0.8734424036202569
Cyclohexamide (48H)	YEL012W	S288C	Y55	-1.0501683037799998	0.387614194826	0.8734424036202569
Cyclohexamide (48H)	YEL014C	S288C	Y55	0.393449371639	-1.0226133021600001	0.8734424036202569
Cyclohexamide (48H)	YEL015W	S288C	Y55	-0.736665253341	0.038496197212999995	0.8734424036202569
Cyclohexamide (48H)	YEL016C	S288C	Y55	0.22696848757100002	-0.232655442096	0.8734424036202569
Cyclohexamide (48H)	YEL017C-A	S288C	Y55	-0.261088302174	-0.172004794075	0.8734424036202569
Cyclohexamide (48H)	YEL017W	S288C	Y55	-0.28970811359000004	0.337245870419	0.8734424036202569
Cyclohexamide (48H)	YEL020C	S288C	Y55	0.6308804402520001	0.20165212064899998	0.8734424036202569
Cyclohexamide (48H)	YEL023C	S288C	Y55	0.135922707624	0.164272371966	0.8734424036202569
Cyclohexamide (48H)	YEL025C	S288C	Y55	0.368788051606	0.0957109569524	0.8734424036202569
Cyclohexamide (48H)	YEL028W	S288C	Y55	0.5653365441570001	-0.31452721864100003	0.8734424036202569
Cyclohexamide (48H)	YEL030W	S288C	Y55	0.36357875536	-0.42245503914300003	0.8734424036202569
Cyclohexamide (48H)	YEL031W	S288C	Y55	0.482179536927	1.31723187674	0.8734424036202569
Cyclohexamide (48H)	YEL033W	S288C	Y55	-0.156940628172	0.231955450384	0.8734424036202569
Cyclohexamide (48H)	YEL037C	S288C	Y55	-0.10600427770300001	0.643808770788	0.8734424036202569
Cyclohexamide (48H)	YEL038W	S288C	Y55	1.07104039272	-0.41718597584600003	0.8734424036202569
Cyclohexamide (48H)	YEL039C	S288C	Y55	0.691966670547	0.22641815255699999	0.8734424036202569
Cyclohexamide (48H)	YEL040W	S288C	Y55	-0.37565504680399997	0.00441415538696	0.8734424036202569
Cyclohexamide (48H)	YEL041W	S288C	Y55	0.337569568772	-0.336964726206	0.8734424036202569
Cyclohexamide (48H)	YEL043W	S288C	Y55	0.872569791781	0.09874712319019999	0.8734424036202569
Cyclohexamide (48H)	YEL047C	S288C	Y55	0.533068073754	0.13846495894400002	0.8734424036202569
Cyclohexamide (48H)	YEL048C	S288C	Y55	0.7377424946850001	0.33293451436099997	0.8734424036202569
Cyclohexamide (48H)	YEL049W	S288C	Y55	0.757945192645	-1.4148367320299997	0.8734424036202569
Cyclohexamide (48H)	YEL052W	S288C	Y55	-0.010727468615899998	0.267247177341	0.8734424036202569
Cyclohexamide (48H)	YEL053C	S288C	Y55	-1.31388396556	-0.510409667165	0.8734424036202569
Cyclohexamide (48H)	YEL056W	S288C	Y55	-0.598897895426	0.0811646127867	0.8734424036202569
Cyclohexamide (48H)	YEL057C	S288C	Y55	-0.18694177569200002	0.266702579964	0.8734424036202569
Cyclohexamide (48H)	YEL059W	S288C	Y55	0.23240298606899998	-0.37026262431100004	0.8734424036202569
Cyclohexamide (48H)	YEL060C	S288C	Y55	0.37611214521700004	-0.755305401495	0.8734424036202569
Cyclohexamide (48H)	YEL061C	S288C	Y55	-1.6114516855399998	-2.64846693467	0.8734424036202569
Cyclohexamide (48H)	YEL062W	S288C	Y55	0.424477078044	0.511958829151	0.8734424036202569
Cyclohexamide (48H)	YEL064C	S288C	Y55	0.0903572635092	0.138801088845	0.8734424036202569
Cyclohexamide (48H)	YEL065W	S288C	Y55	0.12495856148199999	-0.043627557223	0.8734424036202569
Cyclohexamide (48H)	YEL066W	S288C	Y55	-0.633877399304	-0.17524369015299998	0.8734424036202569
Cyclohexamide (48H)	YEL067C	S288C	Y55	-0.3251475847	-0.42390618316399997	0.8734424036202569
Cyclohexamide (48H)	YEL068C	S288C	Y55	0.0598459444333	0.637594909934	0.8734424036202569
Cyclohexamide (48H)	YEL071W	S288C	Y55	-0.35224979113399996	-1.05042171608	0.8734424036202569
Cyclohexamide (48H)	YER001W	S288C	Y55	-0.20334998306	0.36642414516800004	0.8734424036202569
Cyclohexamide (48H)	YER002W	S288C	Y55	-2.3335309094	-0.038234178457300004	0.8734424036202569
Cyclohexamide (48H)	YER004W	S288C	Y55	-0.553321454174	0.285687464473	0.8734424036202569
Cyclohexamide (48H)	YER005W	S288C	Y55	-0.0110784207448	0.790855800253	0.8734424036202569
Cyclohexamide (48H)	YER007C-A	S288C	Y55	-0.592256580616	1.32304458114	0.8734424036202569
Cyclohexamide (48H)	YER007W	S288C	Y55	-0.12800142163	-0.853100555082	0.8734424036202569
Cyclohexamide (48H)	YER010C	S288C	Y55	0.112372098483	0.09650896662969999	0.8734424036202569
Cyclohexamide (48H)	YER011W	S288C	Y55	-0.37381613415	0.39654387052	0.8734424036202569
Cyclohexamide (48H)	YER016W	S288C	Y55	-1.34735973041	-2.1359964995599996	0.8734424036202569
Cyclohexamide (48H)	YER019C-A	S288C	Y55	-0.49857770343	0.17093042155000002	0.8734424036202569
Cyclohexamide (48H)	YER019W	S288C	Y55	-0.587924186557	0.146003735806	0.8734424036202569
Cyclohexamide (48H)	YER020W	S288C	Y55	-0.23130996622299999	0.620835272301	0.8734424036202569
Cyclohexamide (48H)	YER024W	S288C	Y55	0.19338801084499999	0.378783971506	0.8734424036202569
Cyclohexamide (48H)	YER027C	S288C	Y55	1.77059986955	0.8156715583480001	0.8734424036202569
Cyclohexamide (48H)	YER028C	S288C	Y55	0.304647007753	0.20738258558699998	0.8734424036202569
Cyclohexamide (48H)	YER030W	S288C	Y55	0.33990430888800005	0.579654817252	0.8734424036202569
Cyclohexamide (48H)	YER031C	S288C	Y55	0.537119801738	-0.743704855785	0.8734424036202569
Cyclohexamide (48H)	YER032W	S288C	Y55	0.884336250827	0.5415526044460001	0.8734424036202569
Cyclohexamide (48H)	YER033C	S288C	Y55	0.0197656812762	0.531479226446	0.8734424036202569
Cyclohexamide (48H)	YER034W	S288C	Y55	-0.123399836768	0.93421161659	0.8734424036202569
Cyclohexamide (48H)	YER035W	S288C	Y55	-1.5381748891999998	0.281104048795	0.8734424036202569
Cyclohexamide (48H)	YER038W-A	S288C	Y55	-0.340822330806	0.07859797650889999	0.8734424036202569
Cyclohexamide (48H)	YER039C	S288C	Y55	0.161594808039	-0.773973759698	0.8734424036202569
Cyclohexamide (48H)	YER039C-A	S288C	Y55	0.53992072486	-0.7022791167550001	0.8734424036202569
Cyclohexamide (48H)	YER041W	S288C	Y55	0.156724988649	0.662778354933	0.8734424036202569
Cyclohexamide (48H)	YER042W	S288C	Y55	0.153378033741	-0.113657329168	0.8734424036202569
Cyclohexamide (48H)	YER044C-A	S288C	Y55	0.10045263578400004	0.428146296896	0.8734424036202569
Cyclohexamide (48H)	YER045C	S288C	Y55	0.0418498460306	-1.1191844265200002	0.8734424036202569
Cyclohexamide (48H)	YER046W	S288C	Y55	0.167957369319	-0.183874052451	0.8734424036202569
Cyclohexamide (48H)	YER046W-A	S288C	Y55	0.33583249917499997	-0.17480141396899998	0.8734424036202569
Cyclohexamide (48H)	YER047C	S288C	Y55	-0.471660057652	0.269443257897	0.8734424036202569
Cyclohexamide (48H)	YER048C	S288C	Y55	0.442413887531	0.103415169014	0.8734424036202569
Cyclohexamide (48H)	YER049W	S288C	Y55	0.644530278639	0.112702968883	0.8734424036202569
Cyclohexamide (48H)	YER051W	S288C	Y55	-0.306082851409	0.6798946823309999	0.8734424036202569
Cyclohexamide (48H)	YER052C	S288C	Y55	0.7115014119349999	-0.544133584816	0.8734424036202569
Cyclohexamide (48H)	YER053C	S288C	Y55	0.616390038047	0.970296571861	0.8734424036202569
Cyclohexamide (48H)	YER054C	S288C	Y55	0.528044294438	0.547395909578	0.8734424036202569
Cyclohexamide (48H)	YER055C	S288C	Y55	-0.64150893463	0.637025927599	0.8734424036202569
Cyclohexamide (48H)	YER056C	S288C	Y55	-2.10957563751	1.4254666608200002	0.3406368272128717
Cyclohexamide (48H)	YER056C-A	S288C	Y55	0.20158661596000002	0.8269947849379999	0.8734424036202569
Cyclohexamide (48H)	YER057C	S288C	Y55	0.531450538261	-0.411148547328	0.8734424036202569
Cyclohexamide (48H)	YER059W	S288C	Y55	-0.441830082968	0.413814635981	0.8734424036202569
Cyclohexamide (48H)	YER060W	S288C	Y55	0.8418088854960001	0.0181935687423	0.8734424036202569
Cyclohexamide (48H)	YER060W-A	S288C	Y55	-1.03103950021	0.20661374223099999	0.8734424036202569
Cyclohexamide (48H)	YER061C	S288C	Y55	-0.035360578600800004	0.113408698232	0.8734424036202569
Cyclohexamide (48H)	YER062C	S288C	Y55	0.0617895689619	0.08357489845669999	0.8734424036202569
Cyclohexamide (48H)	YER063W	S288C	Y55	0.13084107380100002	0.040529233251199996	0.8734424036202569
Cyclohexamide (48H)	YER064C	S288C	Y55	0.226082022657	-0.184104514204	0.8734424036202569
Cyclohexamide (48H)	YER065C	S288C	Y55	0.41985397704300004	0.529547077191	0.8734424036202569
Cyclohexamide (48H)	YER066C-A	S288C	Y55	-0.52951121696	0.29359297196600004	0.8734424036202569
Cyclohexamide (48H)	YER066W	S288C	Y55	0.115298293346	-1.71672345826	0.8734424036202569
Cyclohexamide (48H)	YER067C-A	S288C	Y55	0.386342351961	0.11768467219499999	0.8734424036202569
Cyclohexamide (48H)	YER067W	S288C	Y55	-1.5295971219100002	-0.015432330943400003	0.8734424036202569
Cyclohexamide (48H)	YER071C	S288C	Y55	0.7772905920119999	0.09626607333069999	0.8734424036202569
Cyclohexamide (48H)	YER072W	S288C	Y55	0.341044664239	0.0599377466251	0.8734424036202569
Cyclohexamide (48H)	YER073W	S288C	Y55	-0.18533906242800002	-0.36304372071099994	0.8734424036202569
Cyclohexamide (48H)	YER074W	S288C	Y55	-1.11855185205	0.0643222575543	0.8734424036202569
Cyclohexamide (48H)	YER075C	S288C	Y55	0.4992179280899999	-1.2559782987	0.8734424036202569
Cyclohexamide (48H)	YER077C	S288C	Y55	0.581864285628	-0.053707150996	0.8734424036202569
Cyclohexamide (48H)	YER078C	S288C	Y55	-0.204081531775	0.524533338739	0.8734424036202569
Cyclohexamide (48H)	YER079W	S288C	Y55	0.6731663466940001	0.899973224157	0.8734424036202569
Cyclohexamide (48H)	YER080W	S288C	Y55	-0.08728906213160001	-0.511150300472	0.8734424036202569
Cyclohexamide (48H)	YER081W	S288C	Y55	-0.591205636775	0.39919418067	0.8734424036202569
Cyclohexamide (48H)	YER083C	S288C	Y55	0.32118096499800003	-2.34316774885	0.8734424036202569
Cyclohexamide (48H)	YER084W	S288C	Y55	0.727277044824	0.5717717821720001	0.8734424036202569
Cyclohexamide (48H)	YER085C	S288C	Y55	-0.243239947924	0.270744267083	0.8734424036202569
Cyclohexamide (48H)	YER087C-A	S288C	Y55	0.0940178759055	-1.22844146626	0.8734424036202569
Cyclohexamide (48H)	YER088C	S288C	Y55	0.152612059203	-0.8691209938169999	0.8734424036202569
Cyclohexamide (48H)	YER089C	S288C	Y55	-0.705963157835	0.1537543271	0.8734424036202569
Cyclohexamide (48H)	YER090W	S288C	Y55	-1.9572872766599998	-0.0482716962258	0.8734424036202569
Cyclohexamide (48H)	YER091C	S288C	Y55	-0.197054360878	0.155283407356	0.8734424036202569
Cyclohexamide (48H)	YER091C-A	S288C	Y55	0.5263005309309999	-1.17813816841	0.8734424036202569
Cyclohexamide (48H)	YER092W	S288C	Y55	0.421317074475	0.329100816582	0.8734424036202569
Cyclohexamide (48H)	YER093C-A	S288C	Y55	1.64686533729	0.592720851076	0.8734424036202569
Cyclohexamide (48H)	YER095W	S288C	Y55	-0.321661013959	-0.410063655802	0.8734424036202569
Cyclohexamide (48H)	YER096W	S288C	Y55	-0.38347162092299997	-0.197687413492	0.8734424036202569
Cyclohexamide (48H)	YER097W	S288C	Y55	-0.46709672370300004	-0.589994995372	0.8734424036202569
Cyclohexamide (48H)	YER098W	S288C	Y55	-0.493240744761	-0.249314671081	0.8734424036202569
Cyclohexamide (48H)	YER101C	S288C	Y55	-1.63929070019	-0.626811499357	0.8734424036202569
Cyclohexamide (48H)	YER106W	S288C	Y55	0.364136262421	0.114375011927	0.8734424036202569
Cyclohexamide (48H)	YER108C	S288C	Y55	-0.6551659450630001	0.0022046870114	0.8734424036202569
Cyclohexamide (48H)	YER109C	S288C	Y55	0.235999528185	-0.286052760695	0.8734424036202569
Cyclohexamide (48H)	YER111C	S288C	Y55	-2.31966638776	0.065672036655	0.8734424036202569
Cyclohexamide (48H)	YER113C	S288C	Y55	-0.321207740637	-0.73213156385	0.8734424036202569
Cyclohexamide (48H)	YER114C	S288C	Y55	-0.0615614978918	-0.295092885901	0.8734424036202569
Cyclohexamide (48H)	YER115C	S288C	Y55	0.266302379784	-0.21512265788	0.8734424036202569
Cyclohexamide (48H)	YER116C	S288C	Y55	-0.141279269886	-1.6720583450100002	0.8734424036202569
Cyclohexamide (48H)	YER117W	S288C	Y55	-1.1693270705399998	-0.44142032006000004	0.8734424036202569
Cyclohexamide (48H)	YER118C	S288C	Y55	-0.83406403184	0.268186715397	0.8734424036202569
Cyclohexamide (48H)	YER119C	S288C	Y55	-0.36185172662799997	0.0755723292722	0.8734424036202569
Cyclohexamide (48H)	YER119C-A	S288C	Y55	0.34045942526699996	0.476247776558	0.8734424036202569
Cyclohexamide (48H)	YER120W	S288C	Y55	-1.8632168057499998	0.827434192304	0.8734424036202569
Cyclohexamide (48H)	YER121W	S288C	Y55	-0.131706500713	-0.193356931978	0.8734424036202569
Cyclohexamide (48H)	YER123W	S288C	Y55	-1.70643300633	-0.43925914346199996	0.8734424036202569
Cyclohexamide (48H)	YER124C	S288C	Y55	-0.39084113749300003	-0.827075589992	0.8734424036202569
Cyclohexamide (48H)	YER128W	S288C	Y55	0.266795816565	0.5326377509800001	0.8734424036202569
Cyclohexamide (48H)	YER129W	S288C	Y55	1.08823752517	1.3115023680700002	0.8734424036202569
Cyclohexamide (48H)	YER130C	S288C	Y55	-0.198020196437	0.104344188069	0.8734424036202569
Cyclohexamide (48H)	YER131W	S288C	Y55	-1.8570550617700001	0.154128229777	0.8734424036202569
Cyclohexamide (48H)	YER132C	S288C	Y55	-0.733028069629	-0.179564608939	0.8734424036202569
Cyclohexamide (48H)	YER134C	S288C	Y55	-2.2043221933200003	0.600145831471	0.8734424036202569
Cyclohexamide (48H)	YER135C	S288C	Y55	-0.654495597809	-0.253429513072	0.8734424036202569
Cyclohexamide (48H)	YER137C	S288C	Y55	-1.1729097467	-1.7682871237	0.8734424036202569
Cyclohexamide (48H)	YER139C	S288C	Y55	0.420112170708	-0.0903371817797	0.8734424036202569
Cyclohexamide (48H)	YER140W	S288C	Y55	-0.14493605719	0.253901433714	0.8734424036202569
Cyclohexamide (48H)	YER142C	S288C	Y55	0.225703816752	-0.123528455464	0.8734424036202569
Cyclohexamide (48H)	YER143W	S288C	Y55	0.321944070717	-0.35485133136999997	0.8734424036202569
Cyclohexamide (48H)	YER144C	S288C	Y55	-0.268583568622	0.900137703083	0.8734424036202569
Cyclohexamide (48H)	YER145C	S288C	Y55	0.6823829042370001	0.74306128417	0.8734424036202569
Cyclohexamide (48H)	YER149C	S288C	Y55	0.307250938671	-0.0760380341408	0.8734424036202569
Cyclohexamide (48H)	YER150W	S288C	Y55	-0.07863048978510001	-0.0281072491792	0.8734424036202569
Cyclohexamide (48H)	YER151C	S288C	Y55	-2.39715221897	-0.24426889749000005	0.8734424036202569
Cyclohexamide (48H)	YER152C	S288C	Y55	-0.560216181284	0.87741044485	0.8734424036202569
Cyclohexamide (48H)	YER153C	S288C	Y55	0.970642742625	0.337380226751	0.8734424036202569
Cyclohexamide (48H)	YER155C	S288C	Y55	-0.223126661473	1.19113869754	0.8734424036202569
Cyclohexamide (48H)	YER156C	S288C	Y55	0.608241637256	0.363462568211	0.8734424036202569
Cyclohexamide (48H)	YER158C	S288C	Y55	-0.010774804121	0.83691037792	0.8734424036202569
Cyclohexamide (48H)	YER161C	S288C	Y55	-0.10034888018200001	-0.207491122553	0.8734424036202569
Cyclohexamide (48H)	YER162C	S288C	Y55	-3.37573441677	-0.0726513939105	0.8734424036202569
Cyclohexamide (48H)	YER163C	S288C	Y55	0.227039729897	-0.523828565663	0.8734424036202569
Cyclohexamide (48H)	YER164W	S288C	Y55	-0.9972180427299999	-0.551185618807	0.8734424036202569
Cyclohexamide (48H)	YER166W	S288C	Y55	-0.7495103881399999	0.183992630282	0.8734424036202569
Cyclohexamide (48H)	YER167W	S288C	Y55	-0.9971831387710001	-1.1957005970799999	0.8734424036202569
Cyclohexamide (48H)	YER170W	S288C	Y55	0.262141636697	0.557019361211	0.8734424036202569
Cyclohexamide (48H)	YER173W	S288C	Y55	-0.852614768484	0.058369937319	0.8734424036202569
Cyclohexamide (48H)	YER174C	S288C	Y55	-0.378846607377	-0.017587769904	0.8734424036202569
Cyclohexamide (48H)	YER175C	S288C	Y55	0.156873689074	0.12449763797800001	0.8734424036202569
Cyclohexamide (48H)	YER176W	S288C	Y55	-0.319983711414	-0.556712875769	0.8734424036202569
Cyclohexamide (48H)	YER177W	S288C	Y55	-0.224079109213	0.568890532132	0.8734424036202569
Cyclohexamide (48H)	YER178W	S288C	Y55	-0.111902090387	-0.09395332748940001	0.8734424036202569
Cyclohexamide (48H)	YER179W	S288C	Y55	-0.333743043039	-0.0500503636911	0.8734424036202569
Cyclohexamide (48H)	YER180C	S288C	Y55	-0.385913941733	-0.0451456403419	0.8734424036202569
Cyclohexamide (48H)	YER181C	S288C	Y55	-1.9488625130300001	-0.0373453228611	0.8734424036202569
Cyclohexamide (48H)	YER182W	S288C	Y55	-1.09653127944	0.479755863437	0.8734424036202569
Cyclohexamide (48H)	YER183C	S288C	Y55	-0.759695650061	-0.257530489107	0.8734424036202569
Cyclohexamide (48H)	YER184C	S288C	Y55	0.259839409857	0.12662391061699999	0.8734424036202569
Cyclohexamide (48H)	YER185W	S288C	Y55	0.24430714840300002	-0.29447752433400004	0.8734424036202569
Cyclohexamide (48H)	YER186C	S288C	Y55	0.228235549072	0.39483835792599997	0.8734424036202569
Cyclohexamide (48H)	YER187W	S288C	Y55	0.7553149642229999	-0.374283273428	0.8734424036202569
Cyclohexamide (48H)	YER188W	S288C	Y55	-1.10113573312	-0.15427645206499999	0.8734424036202569
Cyclohexamide (48H)	YFL001W	S288C	Y55	1.09615259539	0.951885451049	0.8734424036202569
Cyclohexamide (48H)	YFL003C	S288C	Y55	0.029570346610300002	0.191331067986	0.8734424036202569
Cyclohexamide (48H)	YFL004W	S288C	Y55	-0.0810020464055	-0.41795816615599996	0.8734424036202569
Cyclohexamide (48H)	YFL006W	S288C	Y55	1.12255959148	-0.348707278432	0.8734424036202569
Cyclohexamide (48H)	YFL007W	S288C	Y55	0.383304273178	-0.45615935320100004	0.8734424036202569
Cyclohexamide (48H)	YFL010C	S288C	Y55	0.302966836389	-0.890977565637	0.8734424036202569
Cyclohexamide (48H)	YFL010W-A	S288C	Y55	-0.856312197384	1.3700922481400002	0.8734424036202569
Cyclohexamide (48H)	YFL011W	S288C	Y55	0.07142736468710001	-0.306861735629	0.8734424036202569
Cyclohexamide (48H)	YFL012W	S288C	Y55	-0.245776939744	0.159985879002	0.8734424036202569
Cyclohexamide (48H)	YFL013C	S288C	Y55	-1.08840965428	-0.178816325449	0.8734424036202569
Cyclohexamide (48H)	YFL013W-A	S288C	Y55	-0.322752121259	0.113188755481	0.8734424036202569
Cyclohexamide (48H)	YFL014W	S288C	Y55	0.825647874656	-0.48897385539	0.8734424036202569
Cyclohexamide (48H)	YFL015C	S288C	Y55	-0.5681996250119999	-0.225573285511	0.8734424036202569
Cyclohexamide (48H)	YFL018C	S288C	Y55	0.127620825043	-2.22441396363	0.8734424036202569
Cyclohexamide (48H)	YFL019C	S288C	Y55	0.279558711901	0.598703772042	0.8734424036202569
Cyclohexamide (48H)	YFL020C	S288C	Y55	0.5400909414239999	-0.192488636248	0.8734424036202569
Cyclohexamide (48H)	YFL021W	S288C	Y55	0.507048846301	0.192513021205	0.8734424036202569
Cyclohexamide (48H)	YFL023W	S288C	Y55	0.0119524541121	0.406160150106	0.8734424036202569
Cyclohexamide (48H)	YFL025C	S288C	Y55	-0.177769206699	-1.50347174817	0.8734424036202569
Cyclohexamide (48H)	YFL026W	S288C	Y55	0.12397551301200001	-0.952337289962	0.8734424036202569
Cyclohexamide (48H)	YFL027C	S288C	Y55	-0.61188121165	-0.507169814814	0.8734424036202569
Cyclohexamide (48H)	YFL028C	S288C	Y55	-0.29930526772	-0.0197025672693	0.8734424036202569
Cyclohexamide (48H)	YFL030W	S288C	Y55	-1.57053468366	-0.277122606864	0.8734424036202569
Cyclohexamide (48H)	YFL031W	S288C	Y55	0.284158384217	-2.12918209936	0.8734424036202569
Cyclohexamide (48H)	YFL032W	S288C	Y55	0.23671577653499998	0.623637629832	0.8734424036202569
Cyclohexamide (48H)	YFL033C	S288C	Y55	-1.1124886041600002	0.296990131197	0.8734424036202569
Cyclohexamide (48H)	YFL034C-A	S288C	Y55	0.433038588698	-0.6898901240950001	0.8734424036202569
Cyclohexamide (48H)	YFL034W	S288C	Y55	-1.56139845303	-0.331543137392	0.8734424036202569
Cyclohexamide (48H)	YFL035C-B	S288C	Y55	-0.543142886163	-0.4884789842	0.8734424036202569
Cyclohexamide (48H)	YFL036W	S288C	Y55	1.0588278324	0.34361321306299997	0.8734424036202569
Cyclohexamide (48H)	YFL040W	S288C	Y55	-0.08426389303130001	0.22401551706999998	0.8734424036202569
Cyclohexamide (48H)	YFL041W	S288C	Y55	-0.0915640798216	-0.038327893194800004	0.8734424036202569
Cyclohexamide (48H)	YFL042C	S288C	Y55	0.257407129912	-0.0671423061323	0.8734424036202569
Cyclohexamide (48H)	YFL043C	S288C	Y55	0.206823644118	0.0372511299873	0.8734424036202569
Cyclohexamide (48H)	YFL044C	S288C	Y55	-0.65959348827	-0.8486596240559999	0.8734424036202569
Cyclohexamide (48H)	YFL046W	S288C	Y55	-0.12980256150699998	0.142999604708	0.8734424036202569
Cyclohexamide (48H)	YFL047W	S288C	Y55	-0.576731969345	-0.513512772501	0.8734424036202569
Cyclohexamide (48H)	YFL048C	S288C	Y55	0.112889442085	0.7346546897139999	0.8734424036202569
Cyclohexamide (48H)	YFL049W	S288C	Y55	-0.786850451501	-1.3208743199500002	0.8734424036202569
Cyclohexamide (48H)	YFL050C	S288C	Y55	0.263568873897	0.594645350148	0.8734424036202569
Cyclohexamide (48H)	YFL051C	S288C	Y55	-0.421186543233	0.00239116021341	0.8734424036202569
Cyclohexamide (48H)	YFL052W	S288C	Y55	-0.6221927015850001	-0.0834783149008	0.8734424036202569
Cyclohexamide (48H)	YFL053W	S288C	Y55	0.6121810031830001	0.791410916631	0.8734424036202569
Cyclohexamide (48H)	YFL054C	S288C	Y55	0.656348376419	0.29327692379500003	0.8734424036202569
Cyclohexamide (48H)	YFL055W	S288C	Y55	0.34969080503899996	0.486805984882	0.8734424036202569
Cyclohexamide (48H)	YFL056C	S288C	Y55	0.330311936123	-0.06106997365680001	0.8734424036202569
Cyclohexamide (48H)	YFL063W	S288C	Y55	-0.923554434028	0.73531547424	0.8734424036202569
Cyclohexamide (48H)	YFR006W	S288C	Y55	0.116553401436	0.175048132359	0.8734424036202569
Cyclohexamide (48H)	YFR007W	S288C	Y55	0.146737197067	0.383468273968	0.8734424036202569
Cyclohexamide (48H)	YFR008W	S288C	Y55	0.6228687864760001	-0.835137926229	0.8734424036202569
Cyclohexamide (48H)	YFR009W	S288C	Y55	-0.549683314189	0.561182973116	0.8734424036202569
Cyclohexamide (48H)	YFR010W	S288C	Y55	0.822339170661	-4.6599677088	0.4282650495375615
Cyclohexamide (48H)	YFR011C	S288C	Y55	0.844540000701	1.5167056078799999	0.8734424036202569
Cyclohexamide (48H)	YFR012W	S288C	Y55	-5.5096524573300005	0.68276397896	0.1392012070056416
Cyclohexamide (48H)	YFR013W	S288C	Y55	-0.8267858393240001	-0.08513601385299999	0.8734424036202569
Cyclohexamide (48H)	YFR014C	S288C	Y55	0.160960321016	0.738434358078	0.8734424036202569
Cyclohexamide (48H)	YFR015C	S288C	Y55	0.07800891244510001	0.717352845386	0.8734424036202569
Cyclohexamide (48H)	YFR016C	S288C	Y55	-0.000129096832158	-0.537347872809	0.8734424036202569
Cyclohexamide (48H)	YFR017C	S288C	Y55	0.37697613772	0.0251920514545	0.8734424036202569
Cyclohexamide (48H)	YFR018C	S288C	Y55	0.78202605507	-0.621094422238	0.8734424036202569
Cyclohexamide (48H)	YFR019W	S288C	Y55	-0.366905628539	0.310681567452	0.8734424036202569
Cyclohexamide (48H)	YFR020W	S288C	Y55	0.226654830083	0.391330271046	0.8734424036202569
Cyclohexamide (48H)	YFR021W	S288C	Y55	-0.680582720633	1.08026316604	0.8734424036202569
Cyclohexamide (48H)	YFR022W	S288C	Y55	0.294717070678	0.9577048493610001	0.8734424036202569
Cyclohexamide (48H)	YFR023W	S288C	Y55	0.815234063528	0.199399619996	0.8734424036202569
Cyclohexamide (48H)	YFR024C	S288C	Y55	-0.13989315241699998	-0.42442065794699996	0.8734424036202569
Cyclohexamide (48H)	YFR024C-A	S288C	Y55	0.672788618926	0.26000580133	0.8734424036202569
Cyclohexamide (48H)	YFR026C	S288C	Y55	0.0642830503682	-0.14110522823	0.8734424036202569
Cyclohexamide (48H)	YFR030W	S288C	Y55	0.0060077840594799994	-0.577678679447	0.8734424036202569
Cyclohexamide (48H)	YFR031C-A	S288C	Y55	0.169641843911	0.110175539791	0.8734424036202569
Cyclohexamide (48H)	YFR032C	S288C	Y55	0.484608948054	-0.516116703419	0.8734424036202569
Cyclohexamide (48H)	YFR032C-A	S288C	Y55	0.7110577013410001	0.796580049418	0.8734424036202569
Cyclohexamide (48H)	YFR033C	S288C	Y55	0.225467617363	0.365706462409	0.8734424036202569
Cyclohexamide (48H)	YFR034C	S288C	Y55	-0.0649777825798	0.620855354031	0.8734424036202569
Cyclohexamide (48H)	YFR035C	S288C	Y55	0.422567879337	0.052376497352	0.8734424036202569
Cyclohexamide (48H)	YFR038W	S288C	Y55	-0.709571175226	-0.460131232404	0.8734424036202569
Cyclohexamide (48H)	YFR039C	S288C	Y55	0.688702911376	0.513163254781	0.8734424036202569
Cyclohexamide (48H)	YFR040W	S288C	Y55	0.314069163955	-0.34967024517300005	0.8734424036202569
Cyclohexamide (48H)	YFR041C	S288C	Y55	0.131930268555	-0.633836279572	0.8734424036202569
Cyclohexamide (48H)	YFR043C	S288C	Y55	0.0998975194056	-0.597207205062	0.8734424036202569
Cyclohexamide (48H)	YFR044C	S288C	Y55	0.0250294850733	-0.507881759937	0.8734424036202569
Cyclohexamide (48H)	YFR045W	S288C	Y55	0.414599257838	-0.447272231648	0.8734424036202569
Cyclohexamide (48H)	YFR046C	S288C	Y55	0.5260452060849999	1.21365987898	0.8734424036202569
Cyclohexamide (48H)	YFR047C	S288C	Y55	0.61037269126	0.218995084708	0.8734424036202569
Cyclohexamide (48H)	YFR048W	S288C	Y55	0.440781529809	0.464529131153	0.8734424036202569
Cyclohexamide (48H)	YFR049W	S288C	Y55	0.0820367336084	0.224502259941	0.8734424036202569
Cyclohexamide (48H)	YFR053C	S288C	Y55	0.0874860543347	-0.576971993825	0.8734424036202569
Cyclohexamide (48H)	YFR054C	S288C	Y55	0.0655620652794	-1.28597323044	0.8734424036202569
Cyclohexamide (48H)	YFR055W	S288C	Y55	0.662003295803	-0.189439560327	0.8734424036202569
Cyclohexamide (48H)	YFR056C	S288C	Y55	0.389025175388	-0.41184853904	0.8734424036202569
Cyclohexamide (48H)	YFR057W	S288C	Y55	0.40595981094800004	-0.34371888121	0.8734424036202569
Cyclohexamide (48H)	YGL002W	S288C	Y55	-0.3640989677800001	0.623806890123	0.8734424036202569
Cyclohexamide (48H)	YGL004C	S288C	Y55	-0.09708512101019999	0.00827558507772	0.8734424036202569
Cyclohexamide (48H)	YGL005C	S288C	Y55	-0.448282055757	0.952408532288	0.8734424036202569
Cyclohexamide (48H)	YGL006W	S288C	Y55	-0.43943461952699997	0.600300269533	0.8734424036202569
Cyclohexamide (48H)	YGL007W	S288C	Y55	0.384008089981	-1.47509387378	0.8734424036202569
Cyclohexamide (48H)	YGL010W	S288C	Y55	0.0252499059608	-0.5145106432	0.8734424036202569
Cyclohexamide (48H)	YGL013C	S288C	Y55	-1.58123585477	-0.3259025621	0.8734424036202569
Cyclohexamide (48H)	YGL014W	S288C	Y55	-1.74943707366	0.246266073297	0.8734424036202569
Cyclohexamide (48H)	YGL015C	S288C	Y55	-0.045753351725900004	0.009345176238959998	0.8734424036202569
Cyclohexamide (48H)	YGL016W	S288C	Y55	-0.834268674225	0.0692585379069	0.8734424036202569
Cyclohexamide (48H)	YGL017W	S288C	Y55	0.06986385860880001	-0.6899073370059999	0.8734424036202569
Cyclohexamide (48H)	YGL019W	S288C	Y55	-0.629446509143	0.535089156382	0.8734424036202569
Cyclohexamide (48H)	YGL020C	S288C	Y55	1.7903229966799998	-0.169753727832	0.8734424036202569
Cyclohexamide (48H)	YGL021W	S288C	Y55	-0.44733964888300004	-0.305722814688	0.8734424036202569
Cyclohexamide (48H)	YGL023C	S288C	Y55	-0.06125883754080001	-0.909099413917	0.8734424036202569
Cyclohexamide (48H)	YGL024W	S288C	Y55	0.138915841584	0.3955995511	0.8734424036202569
Cyclohexamide (48H)	YGL027C	S288C	Y55	0.932814023848	-0.18729511850299999	0.8734424036202569
Cyclohexamide (48H)	YGL028C	S288C	Y55	0.0425503158791	0.8686572014939999	0.8734424036202569
Cyclohexamide (48H)	YGL029W	S288C	Y55	-0.556630636305	1.12617095583	0.8734424036202569
Cyclohexamide (48H)	YGL031C	S288C	Y55	0.0539969016638	0.550549219238	0.8734424036202569
Cyclohexamide (48H)	YGL032C	S288C	Y55	-1.02798373038	0.0714455338709	0.8734424036202569
Cyclohexamide (48H)	YGL034C	S288C	Y55	-0.971834258572	-0.55029676321	0.8734424036202569
Cyclohexamide (48H)	YGL035C	S288C	Y55	-2.5060171868400003	-0.583554497856	0.8734424036202569
Cyclohexamide (48H)	YGL036W	S288C	Y55	0.33871231480499997	0.9608524213840001	0.8734424036202569
Cyclohexamide (48H)	YGL037C	S288C	Y55	-0.113588477524	0.805800432053	0.8734424036202569
Cyclohexamide (48H)	YGL039W	S288C	Y55	0.777892565759	-0.579484122552	0.8734424036202569
Cyclohexamide (48H)	YGL041C	S288C	Y55	0.681202385427	0.390753160393	0.8734424036202569
Cyclohexamide (48H)	YGL042C	S288C	Y55	-2.58186731337	-0.273179415847	0.8734424036202569
Cyclohexamide (48H)	YGL043W	S288C	Y55	-2.10666617743	-0.269363887252	0.8734424036202569
Cyclohexamide (48H)	YGL045W	S288C	Y55	-0.776916211198	-0.39096162787	0.8734424036202569
Cyclohexamide (48H)	YGL046W	S288C	Y55	0.29877501443599996	-0.339504586845	0.8734424036202569
Cyclohexamide (48H)	YGL049C	S288C	Y55	0.8710478835709999	1.8822777139500002	0.8734424036202569
Cyclohexamide (48H)	YGL050W	S288C	Y55	-0.00935426083086	0.027922210386399998	0.8734424036202569
Cyclohexamide (48H)	YGL051W	S288C	Y55	0.713887312648	-0.9483429383480001	0.8734424036202569
Cyclohexamide (48H)	YGL053W	S288C	Y55	0.17422860654300001	0.0776101466746	0.8734424036202569
Cyclohexamide (48H)	YGL054C	S288C	Y55	1.24161603705	-0.15851752207	0.8734424036202569
Cyclohexamide (48H)	YGL056C	S288C	Y55	0.0332476937811	0.0809341510345	0.8734424036202569
Cyclohexamide (48H)	YGL057C	S288C	Y55	1.26870820262	1.42587498932	0.8835146841538679
Cyclohexamide (48H)	YGL058W	S288C	Y55	-3.81579587314	0.536164007044	0.8734424036202569
Cyclohexamide (48H)	YGL059W	S288C	Y55	1.04987472802	-2.1301340689700003	0.6110909953700564
Cyclohexamide (48H)	YGL060W	S288C	Y55	-0.413029535986	-0.541700348598	0.8734424036202569
Cyclohexamide (48H)	YGL062W	S288C	Y55	-0.5116064426129999	0.653043497515	0.8734424036202569
Cyclohexamide (48H)	YGL066W	S288C	Y55	-2.7396212515900005	0.347661115955	0.8734424036202569
Cyclohexamide (48H)	YGL067W	S288C	Y55	0.0901612275789	0.53012610039	0.8734424036202569
Cyclohexamide (48H)	YGL071W	S288C	Y55	1.1821339544299998	0.858785597061	0.8734424036202569
Cyclohexamide (48H)	YGL077C	S288C	Y55	0.326875569705	-0.18326729734000002	0.8734424036202569
Cyclohexamide (48H)	YGL078C	S288C	Y55	0.157112279145	-1.98399836751	0.8734424036202569
Cyclohexamide (48H)	YGL079W	S288C	Y55	-0.5476378466040001	-0.656688809546	0.8734424036202569
Cyclohexamide (48H)	YGL080W	S288C	Y55	-0.475066301475	-1.08475717021	0.8734424036202569
Cyclohexamide (48H)	YGL081W	S288C	Y55	-0.218594884528	-1.02294943206	0.8734424036202569
Cyclohexamide (48H)	YGL082W	S288C	Y55	0.337706793923	0.00768317405904	0.8734424036202569
Cyclohexamide (48H)	YGL083W	S288C	Y55	2.1062573707900003	0.9531654222329999	0.8734424036202569
Cyclohexamide (48H)	YGL084C	S288C	Y55	1.64465586891	-1.0414470955600001	0.8734424036202569
Cyclohexamide (48H)	YGL085W	S288C	Y55	0.051942827623199996	0.37350486734399996	0.8734424036202569
Cyclohexamide (48H)	YGL086W	S288C	Y55	-0.044081786817699996	-0.749404241856	0.8734424036202569
Cyclohexamide (48H)	YGL087C	S288C	Y55	-0.43278087317	-0.286812041322	0.8734424036202569
Cyclohexamide (48H)	YGL089C	S288C	Y55	-0.46447701428300003	-0.24523329863899998	0.8734424036202569
Cyclohexamide (48H)	YGL090W	S288C	Y55	-0.19760039266499999	-0.0929645413823	0.8734424036202569
Cyclohexamide (48H)	YGL094C	S288C	Y55	-0.156788580792	1.16439987478	0.8734424036202569
Cyclohexamide (48H)	YGL096W	S288C	Y55	-0.5346784372010001	0.36049668802699997	0.8734424036202569
Cyclohexamide (48H)	YGL101W	S288C	Y55	1.06275333237	-0.0642725313671	0.8734424036202569
Cyclohexamide (48H)	YGL104C	S288C	Y55	-1.3865081056900002	0.0051198847360900005	0.8734424036202569
Cyclohexamide (48H)	YGL108C	S288C	Y55	-0.285816561306	-0.41502718993	0.8734424036202569
Cyclohexamide (48H)	YGL109W	S288C	Y55	-0.252974327205	-0.0646139207677	0.8734424036202569
Cyclohexamide (48H)	YGL114W	S288C	Y55	0.00260058396335	0.017208129590200003	0.8734424036202569
Cyclohexamide (48H)	YGL115W	S288C	Y55	1.68857939257	1.9038794390599998	0.9146037722928272
Cyclohexamide (48H)	YGL117W	S288C	Y55	-0.538510700571	0.506772005317	0.8734424036202569
Cyclohexamide (48H)	YGL118C	S288C	Y55	0.044580961235300004	-0.5600316206279999	0.8734424036202569
Cyclohexamide (48H)	YGL121C	S288C	Y55	-0.314443066632	0.21288832641	0.8734424036202569
Cyclohexamide (48H)	YGL124C	S288C	Y55	-0.622416947563	-0.13646873940999998	0.8734424036202569
Cyclohexamide (48H)	YGL125W	S288C	Y55	-0.496514066661	0.369443098495	0.8734424036202569
Cyclohexamide (48H)	YGL126W	S288C	Y55	0.32914480513300004	0.19009269467	0.8734424036202569
Cyclohexamide (48H)	YGL127C	S288C	Y55	-1.3607967980899998	-4.26160931058	0.8734424036202569
Cyclohexamide (48H)	YGL131C	S288C	Y55	0.137930880568	-0.047645337521599995	0.8734424036202569
Cyclohexamide (48H)	YGL132W	S288C	Y55	-0.660011857633	-0.109642895824	0.8734424036202569
Cyclohexamide (48H)	YGL133W	S288C	Y55	-2.18367243781	-0.195446388113	0.8734424036202569
Cyclohexamide (48H)	YGL136C	S288C	Y55	0.0852129938159	-0.9435539240109999	0.8734424036202569
Cyclohexamide (48H)	YGL138C	S288C	Y55	-4.3953445441	0.45141767436999997	0.8285585270622937
Cyclohexamide (48H)	YGL139W	S288C	Y55	-0.870604172977	-0.787613079084	0.8734424036202569
Cyclohexamide (48H)	YGL140C	S288C	Y55	-1.7305602479799995	-1.3842240480399999	0.8845408213625559
Cyclohexamide (48H)	YGL141W	S288C	Y55	-1.59538630199	-0.21251490187	0.8734424036202569
Cyclohexamide (48H)	YGL144C	S288C	Y55	-0.170363351761	-0.193089175585	0.8734424036202569
Cyclohexamide (48H)	YGL146C	S288C	Y55	-0.435170598974	0.51727044659	0.8734424036202569
Cyclohexamide (48H)	YGL147C	S288C	Y55	0.5292898398	0.184748085819	0.8734424036202569
Cyclohexamide (48H)	YGL148W	S288C	Y55	-1.3126221635600002	0.213685379815	0.8734424036202569
Cyclohexamide (48H)	YGL149W	S288C	Y55	-3.8874909942199998	0.59426618797	0.8734424036202569
Cyclohexamide (48H)	YGL151W	S288C	Y55	-2.16705719737	0.519678341578	0.8734424036202569
Cyclohexamide (48H)	YGL152C	S288C	Y55	0.020239992600200003	0.407383223057	0.8734424036202569
Cyclohexamide (48H)	YGL153W	S288C	Y55	0.19656713987100002	-0.341553879521	0.8734424036202569
Cyclohexamide (48H)	YGL154C	S288C	Y55	-0.508448351589	-0.09607960012869997	0.8734424036202569
Cyclohexamide (48H)	YGL156W	S288C	Y55	-0.115648289202	-0.38523450988700003	0.8734424036202569
Cyclohexamide (48H)	YGL157W	S288C	Y55	-0.235958408453	-0.148272493097	0.8734424036202569
Cyclohexamide (48H)	YGL158W	S288C	Y55	-0.441975914575	0.228372296087	0.8734424036202569
Cyclohexamide (48H)	YGL159W	S288C	Y55	0.188287251565	0.08198126978419999	0.8734424036202569
Cyclohexamide (48H)	YGL160W	S288C	Y55	-1.16110599302	0.10746785327099999	0.8734424036202569
Cyclohexamide (48H)	YGL161C	S288C	Y55	-0.341136466431	0.154783754802	0.8734424036202569
Cyclohexamide (48H)	YGL162W	S288C	Y55	-1.35467426129	0.631154890555	0.8734424036202569
Cyclohexamide (48H)	YGL163C	S288C	Y55	0.11419762331700001	-0.20012638734700008	0.8734424036202569
Cyclohexamide (48H)	YGL164C	S288C	Y55	-0.36374419056	0.28194174379500003	0.8734424036202569
Cyclohexamide (48H)	YGL165C	S288C	Y55	-0.181822369093	0.117198885597	0.8734424036202569
Cyclohexamide (48H)	YGL166W	S288C	Y55	-0.38624098704099996	-0.244364046636	0.8734424036202569
Cyclohexamide (48H)	YGL167C	S288C	Y55	-2.49941651363	1.19628631419	0.23763447422629974
Cyclohexamide (48H)	YGL168W	S288C	Y55	-3.71262885692	0.6567433170979999	0.7339726379717142
Cyclohexamide (48H)	YGL170C	S288C	Y55	-1.8572711794299999	0.48396107321099996	0.8734424036202569
Cyclohexamide (48H)	YGL173C	S288C	Y55	-1.14575877036	-0.149837911721	0.8734424036202569
Cyclohexamide (48H)	YGL174W	S288C	Y55	-0.695311234773	-3.3271237218199996	0.8734424036202569
Cyclohexamide (48H)	YGL175C	S288C	Y55	-0.5046093943100001	0.510760141157	0.8734424036202569
Cyclohexamide (48H)	YGL176C	S288C	Y55	-0.5899409659570001	0.13899569036599999	0.8734424036202569
Cyclohexamide (48H)	YGL177W	S288C	Y55	-1.4728528484	-0.48051179711	0.8734424036202569
Cyclohexamide (48H)	YGL179C	S288C	Y55	0.0555168973283	0.6417862537510001	0.8734424036202569
Cyclohexamide (48H)	YGL180W	S288C	Y55	-0.38644228247199996	0.235176177278	0.8734424036202569
Cyclohexamide (48H)	YGL181W	S288C	Y55	-0.174302239551	0.40871578924699997	0.8734424036202569
Cyclohexamide (48H)	YGL194C	S288C	Y55	0.374791532438	0.876337028598	0.8734424036202569
Cyclohexamide (48H)	YGL195W	S288C	Y55	0.503792259176	0.991809841735	0.8734424036202569
Cyclohexamide (48H)	YGL196W	S288C	Y55	0.35126769893700005	0.861637680779	0.8734424036202569
Cyclohexamide (48H)	YGL197W	S288C	Y55	-1.67763676257	-0.015226732284799998	0.8734424036202569
Cyclohexamide (48H)	YGL198W	S288C	Y55	-0.0488607602896	0.397313670149	0.8734424036202569
Cyclohexamide (48H)	YGL199C	S288C	Y55	0.458161788509	-0.23082800471599998	0.8734424036202569
Cyclohexamide (48H)	YGL202W	S288C	Y55	0.993522048239	-0.39228558760399995	0.8734424036202569
Cyclohexamide (48H)	YGL203C	S288C	Y55	0.0940561268187	-0.573821552984	0.8734424036202569
Cyclohexamide (48H)	YGL205W	S288C	Y55	-1.2690428981100002	1.29191694422	0.8734424036202569
Cyclohexamide (48H)	YGL208W	S288C	Y55	-1.3921768910299999	-0.0577751356183	0.8734424036202569
Cyclohexamide (48H)	YGL209W	S288C	Y55	-1.7410935932099998	0.753313007052	0.8734424036202569
Cyclohexamide (48H)	YGL210W	S288C	Y55	-0.853257861963	1.3877656044600002	0.8734424036202569
Cyclohexamide (48H)	YGL211W	S288C	Y55	-0.604080416033	-0.4664909248650001	0.8734424036202569
Cyclohexamide (48H)	YGL212W	S288C	Y55	-2.58286088084	0.632322499681	0.6368894874679752
Cyclohexamide (48H)	YGL213C	S288C	Y55	-0.21682482351799998	1.53156321885	0.8734424036202569
Cyclohexamide (48H)	YGL214W	S288C	Y55	0.411212617608	0.574769697496	0.8734424036202569
Cyclohexamide (48H)	YGL215W	S288C	Y55	-0.023629501649000004	0.63710051688	0.8734424036202569
Cyclohexamide (48H)	YGL216W	S288C	Y55	0.004800011474180001	0.400663972011	0.8734424036202569
Cyclohexamide (48H)	YGL217C	S288C	Y55	0.13619667979	0.203225189455	0.8734424036202569
Cyclohexamide (48H)	YGL219C	S288C	Y55	2.0996696072599996	0.47410524728	0.8734424036202569
Cyclohexamide (48H)	YGL221C	S288C	Y55	-0.604845434298	0.16220634451500002	0.8734424036202569
Cyclohexamide (48H)	YGL222C	S288C	Y55	1.48211243822	0.182714571644	0.8734424036202569
Cyclohexamide (48H)	YGL224C	S288C	Y55	-0.666207549304	-1.42150625689	0.8734424036202569
Cyclohexamide (48H)	YGL226C-A	S288C	Y55	0.452819092203	-1.6713961260799999	0.8734424036202569
Cyclohexamide (48H)	YGL226W	S288C	Y55	1.21345714914	0.84954608897	0.8734424036202569
Cyclohexamide (48H)	YGL227W	S288C	Y55	-0.6943229268019999	0.4355076851470001	0.8734424036202569
Cyclohexamide (48H)	YGL228W	S288C	Y55	-0.321210131319	1.0313842365600001	0.8734424036202569
Cyclohexamide (48H)	YGL229C	S288C	Y55	-0.18346381140700002	0.40687161709299996	0.8734424036202569
Cyclohexamide (48H)	YGL230C	S288C	Y55	0.620330838383	-1.40038266819	0.8734424036202569
Cyclohexamide (48H)	YGL231C	S288C	Y55	-0.500969819916	0.0479298286888	0.8734424036202569
Cyclohexamide (48H)	YGL232W	S288C	Y55	-2.43502588257	-1.02419497742	0.8734424036202569
Cyclohexamide (48H)	YGL234W	S288C	Y55	0.742233151898	0.270545840471	0.8734424036202569
Cyclohexamide (48H)	YGL235W	S288C	Y55	0.43068185430699996	0.838130582052	0.8734424036202569
Cyclohexamide (48H)	YGL236C	S288C	Y55	0.302983571164	0.609520174031	0.8734424036202569
Cyclohexamide (48H)	YGL237C	S288C	Y55	0.8161793392219999	0.167834966397	0.8734424036202569
Cyclohexamide (48H)	YGL241W	S288C	Y55	0.545495795463	0.344000025423	0.8734424036202569
Cyclohexamide (48H)	YGL242C	S288C	Y55	0.48325056249799997	0.31672951496999996	0.8734424036202569
Cyclohexamide (48H)	YGL243W	S288C	Y55	-0.755099802836	-0.7251651162780001	0.8734424036202569
Cyclohexamide (48H)	YGL244W	S288C	Y55	-3.83793119849	-0.500184719922	0.8734424036202569
Cyclohexamide (48H)	YGL248W	S288C	Y55	0.345413874803	-3.38197266258	0.8734424036202569
Cyclohexamide (48H)	YGL249W	S288C	Y55	0.5452581616650001	0.12952667679500002	0.8734424036202569
Cyclohexamide (48H)	YGL250W	S288C	Y55	0.21557784374699998	-0.639001109132	0.8734424036202569
Cyclohexamide (48H)	YGL251C	S288C	Y55	-0.19511360516800005	-0.271808120607	0.8734424036202569
Cyclohexamide (48H)	YGL252C	S288C	Y55	-0.46622986238200004	0.0515942661764	0.8734424036202569
Cyclohexamide (48H)	YGL253W	S288C	Y55	-0.0162848481721	-0.27624952977	0.8734424036202569
Cyclohexamide (48H)	YGL254W	S288C	Y55	0.210033373874	0.363040851893	0.8734424036202569
Cyclohexamide (48H)	YGL255W	S288C	Y55	-2.34590364542	0.706388699245	0.7245887539871221
Cyclohexamide (48H)	YGL256W	S288C	Y55	0.317395558997	0.581431572172	0.8734424036202569
Cyclohexamide (48H)	YGL257C	S288C	Y55	-0.971569370998	-0.15872694582	0.8734424036202569
Cyclohexamide (48H)	YGL258W	S288C	Y55	-0.54241372813	0.530976705073	0.8734424036202569
Cyclohexamide (48H)	YGL259W	S288C	Y55	-0.26742217526900003	-1.12921333784	0.8734424036202569
Cyclohexamide (48H)	YGL260W	S288C	Y55	-0.0558740652306	-1.5922999314200001	0.8734424036202569
Cyclohexamide (48H)	YGL261C	S288C	Y55	-1.7284177187099998	-0.733698416883	0.8734424036202569
Cyclohexamide (48H)	YGL262W	S288C	Y55	-0.842905252297	0.18131219753800001	0.8734424036202569
Cyclohexamide (48H)	YGL263W	S288C	Y55	-0.516239106342	-0.69601457344	0.8734424036202569
Cyclohexamide (48H)	YGR001C	S288C	Y55	-0.354063362557	-0.421713927699	0.8734424036202569
Cyclohexamide (48H)	YGR003W	S288C	Y55	-0.35820498018799996	0.686819053899	0.8734424036202569
Cyclohexamide (48H)	YGR004W	S288C	Y55	-0.127826423702	1.31391169747	0.8734424036202569
Cyclohexamide (48H)	YGR007W	S288C	Y55	-0.694835967176	0.42000602442400004	0.8734424036202569
Cyclohexamide (48H)	YGR008C	S288C	Y55	-1.09680238278	0.402099815667	0.8734424036202569
Cyclohexamide (48H)	YGR010W	S288C	Y55	-0.117765955385	0.0762809274398	0.8734424036202569
Cyclohexamide (48H)	YGR011W	S288C	Y55	0.31646414926	0.500230621018	0.8734424036202569
Cyclohexamide (48H)	YGR012W	S288C	Y55	-0.174471977979	-0.0659847378706	0.8734424036202569
Cyclohexamide (48H)	YGR014W	S288C	Y55	0.130436092257	0.318817536696	0.8734424036202569
Cyclohexamide (48H)	YGR015C	S288C	Y55	-0.17498740903499999	0.696278504741	0.8734424036202569
Cyclohexamide (48H)	YGR016W	S288C	Y55	-0.48992917194799995	0.212944268371	0.8734424036202569
Cyclohexamide (48H)	YGR017W	S288C	Y55	-0.148427887432	-1.8242931545900003	0.8734424036202569
Cyclohexamide (48H)	YGR018C	S288C	Y55	0.7123964833040001	-0.7559762268860001	0.8734424036202569
Cyclohexamide (48H)	YGR019W	S288C	Y55	-0.800049885385	0.9434018766310001	0.8734424036202569
Cyclohexamide (48H)	YGR021W	S288C	Y55	0.513585449236	0.7434184520720001	0.8734424036202569
Cyclohexamide (48H)	YGR022C	S288C	Y55	0.632900088471	0.09947197799589999	0.8734424036202569
Cyclohexamide (48H)	YGR023W	S288C	Y55	0.6936889179160001	1.33930982572	0.8734424036202569
Cyclohexamide (48H)	YGR025W	S288C	Y55	-0.7188752317329999	-0.554864400387	0.8734424036202569
Cyclohexamide (48H)	YGR026W	S288C	Y55	0.428457563702	0.73951446824	0.8734424036202569
Cyclohexamide (48H)	YGR027C	S288C	Y55	-1.20010518974	0.156500264533	0.8734424036202569
Cyclohexamide (48H)	YGR028W	S288C	Y55	0.7700090525409999	0.357532720388	0.8734424036202569
Cyclohexamide (48H)	YGR031W	S288C	Y55	-0.148440318979	-0.026195181653999998	0.8734424036202569
Cyclohexamide (48H)	YGR032W	S288C	Y55	0.834005699197	0.857347362724	0.8734424036202569
Cyclohexamide (48H)	YGR033C	S288C	Y55	-0.8068819766240001	0.624751209543	0.8734424036202569
Cyclohexamide (48H)	YGR034W	S288C	Y55	-1.42476332215	0.6104262425379999	0.8734424036202569
Cyclohexamide (48H)	YGR035C	S288C	Y55	0.0112811505849	0.741267316339	0.8734424036202569
Cyclohexamide (48H)	YGR037C	S288C	Y55	0.8629960663349999	-1.31412494631	0.8734424036202569
Cyclohexamide (48H)	YGR038W	S288C	Y55	0.414402743771	0.488655416537	0.8734424036202569
Cyclohexamide (48H)	YGR039W	S288C	Y55	-0.5666308594330001	1.45495285542	0.8734424036202569
Cyclohexamide (48H)	YGR040W	S288C	Y55	-0.40490408574299996	0.119017716521	0.8734424036202569
Cyclohexamide (48H)	YGR041W	S288C	Y55	0.290803045982	0.572347458416	0.8734424036202569
Cyclohexamide (48H)	YGR042W	S288C	Y55	0.341840283234	0.791393225584	0.8734424036202569
Cyclohexamide (48H)	YGR043C	S288C	Y55	-1.5893766053799998	-0.0650351589497	0.8734424036202569
Cyclohexamide (48H)	YGR044C	S288C	Y55	-0.159877342035	1.16873418139	0.8734424036202569
Cyclohexamide (48H)	YGR045C	S288C	Y55	-1.33117003138	0.8775065502700001	0.8734424036202569
Cyclohexamide (48H)	YGR049W	S288C	Y55	0.671300180265	0.282625000733	0.8734424036202569
Cyclohexamide (48H)	YGR050C	S288C	Y55	-1.47117267704	1.36039851046	0.8734424036202569
Cyclohexamide (48H)	YGR051C	S288C	Y55	0.48918232286700003	1.17920058752	0.8734424036202569
Cyclohexamide (48H)	YGR052W	S288C	Y55	0.313228122	1.14653335135	0.8734424036202569
Cyclohexamide (48H)	YGR053C	S288C	Y55	-0.335356275305	0.523083629128	0.8734424036202569
Cyclohexamide (48H)	YGR054W	S288C	Y55	-0.554597600267	1.45215575739	0.8734424036202569
Cyclohexamide (48H)	YGR055W	S288C	Y55	-1.05777067278	1.2955216146600002	0.8734424036202569
Cyclohexamide (48H)	YGR058W	S288C	Y55	0.658741449178	-0.33293929572500003	0.8734424036202569
Cyclohexamide (48H)	YGR059W	S288C	Y55	0.381011609066	0.133264747291	0.8734424036202569
Cyclohexamide (48H)	YGR061C	S288C	Y55	0.70376564287	1.29105677681	0.8734424036202569
Cyclohexamide (48H)	YGR066C	S288C	Y55	0.299433886416	0.7855389233140001	0.8734424036202569
Cyclohexamide (48H)	YGR067C	S288C	Y55	0.174209481087	0.7902347010490001	0.8734424036202569
Cyclohexamide (48H)	YGR068C	S288C	Y55	0.09408051177589999	0.138096793905	0.8734424036202569
Cyclohexamide (48H)	YGR069W	S288C	Y55	-0.8493538781309999	0.183742564937	0.8734424036202569
Cyclohexamide (48H)	YGR070W	S288C	Y55	0.184396177417	1.0966708952700002	0.8734424036202569
Cyclohexamide (48H)	YGR071C	S288C	Y55	-2.2205807439900003	-0.170332751031	0.8734424036202569
Cyclohexamide (48H)	YGR072W	S288C	Y55	-1.04347917533	1.15485914075	0.8734424036202569
Cyclohexamide (48H)	YGR077C	S288C	Y55	-1.64796122595	0.614950369301	0.8734424036202569
Cyclohexamide (48H)	YGR078C	S288C	Y55	-0.356677812477	-0.790199318954	0.8734424036202569
Cyclohexamide (48H)	YGR079W	S288C	Y55	-0.486601820633	0.21896209329500002	0.8734424036202569
Cyclohexamide (48H)	YGR080W	S288C	Y55	-1.53610886175	0.425399403189	0.8734424036202569
Cyclohexamide (48H)	YGR081C	S288C	Y55	-1.16722422659	-0.46963419366000003	0.8734424036202569
Cyclohexamide (48H)	YGR084C	S288C	Y55	-0.034131289876799996	0.065200116013	0.8734424036202569
Cyclohexamide (48H)	YGR085C	S288C	Y55	-0.666862596193	-2.06916354769	0.8734424036202569
Cyclohexamide (48H)	YGR086C	S288C	Y55	-0.7564730106219999	-0.757765891489	0.8734424036202569
Cyclohexamide (48H)	YGR087C	S288C	Y55	0.0945500417358	0.626404127131	0.8734424036202569
Cyclohexamide (48H)	YGR088W	S288C	Y55	0.0561719442174	-0.10971796324100001	0.8734424036202569
Cyclohexamide (48H)	YGR089W	S288C	Y55	-0.142356511229	-0.142520990156	0.8734424036202569
Cyclohexamide (48H)	YGR093W	S288C	Y55	0.166657794542	-0.602536035411	0.8734424036202569
Cyclohexamide (48H)	YGR096W	S288C	Y55	-1.2913398335700002	-0.8100429364659999	0.8734424036202569
Cyclohexamide (48H)	YGR097W	S288C	Y55	0.16918665804299998	0.07862475214810001	0.8734424036202569
Cyclohexamide (48H)	YGR100W	S288C	Y55	-0.0886904799651	-0.573526542816	0.8734424036202569
Cyclohexamide (48H)	YGR101W	S288C	Y55	1.15573173971	0.5971044057320001	0.8734424036202569
Cyclohexamide (48H)	YGR105W	S288C	Y55	0.35692596527599996	-0.680486137077	0.8734424036202569
Cyclohexamide (48H)	YGR106C	S288C	Y55	0.333973504792	-0.179830930923	0.8734424036202569
Cyclohexamide (48H)	YGR107W	S288C	Y55	-0.852119419158	-2.4060302559299998	0.8734424036202569
Cyclohexamide (48H)	YGR108W	S288C	Y55	-0.19088018534600001	0.550694572708	0.8734424036202569
Cyclohexamide (48H)	YGR109C	S288C	Y55	-0.34776295901199994	-0.102137588512	0.8734424036202569
Cyclohexamide (48H)	YGR110W	S288C	Y55	-0.6284261660320001	-0.12197020888599999	0.8734424036202569
Cyclohexamide (48H)	YGR111W	S288C	Y55	-1.7014101832799997	-0.106247171002	0.8734424036202569
Cyclohexamide (48H)	YGR117C	S288C	Y55	0.437507729773	0.495174806561	0.8734424036202569
Cyclohexamide (48H)	YGR118W	S288C	Y55	-1.24480472881	0.24140964172499998	0.8734424036202569
Cyclohexamide (48H)	YGR121C	S288C	Y55	0.418505154216	-0.479446509177	0.8734424036202569
Cyclohexamide (48H)	YGR122C-A	S288C	Y55	0.222872771037	-1.6964590807	0.8734424036202569
Cyclohexamide (48H)	YGR122W	S288C	Y55	-0.0196337156255	0.313296017371	0.8734424036202569
Cyclohexamide (48H)	YGR123C	S288C	Y55	-0.28974875518599996	-0.19896451585799999	0.8734424036202569
Cyclohexamide (48H)	YGR124W	S288C	Y55	-1.37857056306	0.07115721761239999	0.8734424036202569
Cyclohexamide (48H)	YGR125W	S288C	Y55	-0.431901580302	-0.0586113962088	0.8734424036202569
Cyclohexamide (48H)	YGR126W	S288C	Y55	-0.0009194563268110002	-0.241800757313	0.8734424036202569
Cyclohexamide (48H)	YGR127W	S288C	Y55	0.352356893691	-0.162460713088	0.8734424036202569
Cyclohexamide (48H)	YGR129W	S288C	Y55	0.0323531005479	-0.9231403678919999	0.8734424036202569
Cyclohexamide (48H)	YGR130C	S288C	Y55	0.18937644632	-0.262224832433	0.8734424036202569
Cyclohexamide (48H)	YGR131W	S288C	Y55	0.41148467722800003	0.35922149820699995	0.8734424036202569
Cyclohexamide (48H)	YGR132C	S288C	Y55	0.29207584511999996	1.82768696686	0.8734424036202569
Cyclohexamide (48H)	YGR133W	S288C	Y55	0.418202972001	0.521155304965	0.8734424036202569
Cyclohexamide (48H)	YGR134W	S288C	Y55	-1.82408755593	-0.33511290387	0.8734424036202569
Cyclohexamide (48H)	YGR135W	S288C	Y55	-0.5553779188970001	0.282713934106	0.8734424036202569
Cyclohexamide (48H)	YGR136W	S288C	Y55	-0.100002709417	0.19635915053	0.8734424036202569
Cyclohexamide (48H)	YGR137W	S288C	Y55	0.291649347437	0.150768365186	0.8734424036202569
Cyclohexamide (48H)	YGR138C	S288C	Y55	-0.146494781905	-0.0206282393695	0.8734424036202569
Cyclohexamide (48H)	YGR139W	S288C	Y55	-0.7177984685259999	0.33445929139	0.8734424036202569
Cyclohexamide (48H)	YGR141W	S288C	Y55	-0.677127706895	0.00193740875519	0.8734424036202569
Cyclohexamide (48H)	YGR142W	S288C	Y55	0.5011314300240001	0.160816401955	0.8734424036202569
Cyclohexamide (48H)	YGR143W	S288C	Y55	0.335405045219	0.46143654481799995	0.8734424036202569
Cyclohexamide (48H)	YGR144W	S288C	Y55	0.612869519621	0.892058153936	0.8734424036202569
Cyclohexamide (48H)	YGR146C	S288C	Y55	-1.0000027092100001	0.3413525840910001	0.8734424036202569
Cyclohexamide (48H)	YGR148C	S288C	Y55	0.8139713052549999	-0.941026973055	0.8734424036202569
Cyclohexamide (48H)	YGR149W	S288C	Y55	0.233676263343	0.102784507082	0.8734424036202569
Cyclohexamide (48H)	YGR151C	S288C	Y55	0.430430354552	-0.320917033696	0.8734424036202569
Cyclohexamide (48H)	YGR152C	S288C	Y55	-0.45204020798199995	0.189790034319	0.8734424036202569
Cyclohexamide (48H)	YGR153W	S288C	Y55	-0.22423067845699998	0.144054851777	0.8734424036202569
Cyclohexamide (48H)	YGR154C	S288C	Y55	-0.70393107807	0.261111252722	0.8734424036202569
Cyclohexamide (48H)	YGR161C	S288C	Y55	-0.35967094643700004	0.517699813091	0.8734424036202569
Cyclohexamide (48H)	YGR163W	S288C	Y55	-0.246006923359	0.301186734515	0.8734424036202569
Cyclohexamide (48H)	YGR164W	S288C	Y55	0.00822824957259	0.894872464877	0.8734424036202569
Cyclohexamide (48H)	YGR166W	S288C	Y55	-0.31187164899	-1.71415586571	0.8734424036202569
Cyclohexamide (48H)	YGR168C	S288C	Y55	-0.667096883037	0.45363766174599995	0.8734424036202569
Cyclohexamide (48H)	YGR169C	S288C	Y55	0.15090654661	0.7486545239569999	0.8734424036202569
Cyclohexamide (48H)	YGR170W	S288C	Y55	-0.521421148812	-0.370680515538	0.8734424036202569
Cyclohexamide (48H)	YGR173W	S288C	Y55	-0.324888912899	0.156412287433	0.8734424036202569
Cyclohexamide (48H)	YGR174C	S288C	Y55	1.09626304491	0.8250659826379999	0.8734424036202569
Cyclohexamide (48H)	YGR176W	S288C	Y55	0.25444364040899997	0.664359552059	0.8734424036202569
Cyclohexamide (48H)	YGR177C	S288C	Y55	0.294428276283	-0.22613844275400002	0.8734424036202569
Cyclohexamide (48H)	YGR178C	S288C	Y55	-0.221022861246	-0.412555702799	0.8734424036202569
Cyclohexamide (48H)	YGR181W	S288C	Y55	-0.37665961141300003	0.323489885748	0.8734424036202569
Cyclohexamide (48H)	YGR182C	S288C	Y55	-0.359085229328	0.21056601784099999	0.8734424036202569
Cyclohexamide (48H)	YGR183C	S288C	Y55	0.752533166559	0.183652197155	0.8734424036202569
Cyclohexamide (48H)	YGR184C	S288C	Y55	0.187242045361	-0.487247304794	0.8734424036202569
Cyclohexamide (48H)	YGR187C	S288C	Y55	0.443900891783	-0.0676099235466	0.8734424036202569
Cyclohexamide (48H)	YGR188C	S288C	Y55	-0.15047096433499998	-1.28578149774	0.8734424036202569
Cyclohexamide (48H)	YGR189C	S288C	Y55	0.186751477399	-0.013762678580799999	0.8734424036202569
Cyclohexamide (48H)	YGR192C	S288C	Y55	-0.29470750795	-0.6680421587300001	0.8734424036202569
Cyclohexamide (48H)	YGR193C	S288C	Y55	-0.033061698715599996	-0.0504993337851	0.8734424036202569
Cyclohexamide (48H)	YGR194C	S288C	Y55	0.121929567291	-1.19816204335	0.8734424036202569
Cyclohexamide (48H)	YGR196C	S288C	Y55	0.064702854141	0.694229212065	0.8734424036202569
Cyclohexamide (48H)	YGR197C	S288C	Y55	-0.2259175437300001	-0.557168539772	0.8734424036202569
Cyclohexamide (48H)	YGR199W	S288C	Y55	0.35300620294299995	-0.07495362075069999	0.8734424036202569
Cyclohexamide (48H)	YGR200C	S288C	Y55	-1.02674440079	-0.512901236026	0.8734424036202569
Cyclohexamide (48H)	YGR201C	S288C	Y55	0.760074334102	-0.148526383534	0.8734424036202569
Cyclohexamide (48H)	YGR202C	S288C	Y55	0.00689520524646	0.628977457319	0.8734424036202569
Cyclohexamide (48H)	YGR203W	S288C	Y55	0.200513677844	0.0501861544331	0.8734424036202569
Cyclohexamide (48H)	YGR205W	S288C	Y55	0.164872433167	0.13324705624299998	0.8734424036202569
Cyclohexamide (48H)	YGR206W	S288C	Y55	-0.686782237395	-0.126657858303	0.8734424036202569
Cyclohexamide (48H)	YGR207C	S288C	Y55	-0.758733639594	0.07426701685819999	0.8734424036202569
Cyclohexamide (48H)	YGR208W	S288C	Y55	1.2942249087	1.9117017508200005	0.8734424036202569
Cyclohexamide (48H)	YGR209C	S288C	Y55	0.276686068317	0.758107759026	0.8734424036202569
Cyclohexamide (48H)	YGR210C	S288C	Y55	0.12536688998099998	0.15104090294199998	0.8734424036202569
Cyclohexamide (48H)	YGR212W	S288C	Y55	-0.148498173485	-0.8836812039380001	0.8734424036202569
Cyclohexamide (48H)	YGR213C	S288C	Y55	0.49414681326800003	0.17749666894299998	0.8734424036202569
Cyclohexamide (48H)	YGR214W	S288C	Y55	-2.12899945125	0.7658440062270001	0.8734424036202569
Cyclohexamide (48H)	YGR217W	S288C	Y55	0.6455530124319999	0.555873268223	0.8734424036202569
Cyclohexamide (48H)	YGR221C	S288C	Y55	0.280598180468	0.37280917886	0.8734424036202569
Cyclohexamide (48H)	YGR223C	S288C	Y55	0.311000006305	-0.826389464236	0.8734424036202569
Cyclohexamide (48H)	YGR224W	S288C	Y55	-0.172987364409	-0.43903681002899997	0.8734424036202569
Cyclohexamide (48H)	YGR225W	S288C	Y55	-0.334003149249	-0.777774466064	0.8734424036202569
Cyclohexamide (48H)	YGR226C	S288C	Y55	0.490862972367	0.43679100328599996	0.8734424036202569
Cyclohexamide (48H)	YGR227W	S288C	Y55	0.759855347624	0.0067555894131599995	0.8734424036202569
Cyclohexamide (48H)	YGR228W	S288C	Y55	0.585238016175	0.554187837359	0.8734424036202569
Cyclohexamide (48H)	YGR229C	S288C	Y55	-0.8391227151139999	0.164587463863	0.8734424036202569
Cyclohexamide (48H)	YGR230W	S288C	Y55	0.756165568906	-0.271324246555	0.8734424036202569
Cyclohexamide (48H)	YGR231C	S288C	Y55	0.931296418866	0.752825786045	0.8734424036202569
Cyclohexamide (48H)	YGR232W	S288C	Y55	0.7893310232240001	0.0827529819587	0.8734424036202569
Cyclohexamide (48H)	YGR233C	S288C	Y55	0.31723299261599996	0.0104903129538	0.8734424036202569
Cyclohexamide (48H)	YGR234W	S288C	Y55	-0.391339833775	0.518637916738	0.8734424036202569
Cyclohexamide (48H)	YGR235C	S288C	Y55	-0.36362752527500003	0.237456887979	0.8734424036202569
Cyclohexamide (48H)	YGR236C	S288C	Y55	0.0753366080194	0.7209489093670001	0.8734424036202569
Cyclohexamide (48H)	YGR237C	S288C	Y55	-0.258480068028	0.566012150912	0.8734424036202569
Cyclohexamide (48H)	YGR238C	S288C	Y55	0.929602859682	-0.260016798467	0.8734424036202569
Cyclohexamide (48H)	YGR239C	S288C	Y55	0.257022230097	1.36637425938	0.8734424036202569
Cyclohexamide (48H)	YGR241C	S288C	Y55	0.6767040780310001	-0.41217940944	0.8734424036202569
Cyclohexamide (48H)	YGR242W	S288C	Y55	0.450113796365	0.768145754931	0.8734424036202569
Cyclohexamide (48H)	YGR243W	S288C	Y55	0.455675001012	0.896364250493	0.8734424036202569
Cyclohexamide (48H)	YGR244C	S288C	Y55	0.00849074646465	0.263199274448	0.8734424036202569
Cyclohexamide (48H)	YGR247W	S288C	Y55	0.531410374802	0.653493423882	0.8734424036202569
Cyclohexamide (48H)	YGR248W	S288C	Y55	0.337972159634	0.181698531761	0.8734424036202569
Cyclohexamide (48H)	YGR249W	S288C	Y55	0.242653752678	0.167952109819	0.8734424036202569
Cyclohexamide (48H)	YGR250C	S288C	Y55	-0.3328733129	-0.191231615611	0.8734424036202569
Cyclohexamide (48H)	YGR254W	S288C	Y55	-0.362538808657	0.152708642759	0.8734424036202569
Cyclohexamide (48H)	YGR255C	S288C	Y55	1.01924530925	0.447914368854	0.8734424036202569
Cyclohexamide (48H)	YGR256W	S288C	Y55	0.7818644449609999	0.9682238504999999	0.8734424036202569
Cyclohexamide (48H)	YGR259C	S288C	Y55	-0.24335804761799998	0.510452699442	0.8734424036202569
Cyclohexamide (48H)	YGR260W	S288C	Y55	-0.19939053540399998	-0.145434275335	0.8734424036202569
Cyclohexamide (48H)	YGR261C	S288C	Y55	-0.4792270445620001	-0.62990838892	0.8734424036202569
Cyclohexamide (48H)	YGR263C	S288C	Y55	-0.44439337229099996	0.547183138873	0.8734424036202569
Cyclohexamide (48H)	YGR266W	S288C	Y55	-0.547331839298	0.621289501896	0.8734424036202569
Cyclohexamide (48H)	YGR268C	S288C	Y55	-0.212581840968	1.09172170523	0.8734424036202569
Cyclohexamide (48H)	YGR269W	S288C	Y55	0.0995876870084	-0.29858854123399997	0.8734424036202569
Cyclohexamide (48H)	YGR270W	S288C	Y55	0.408161629141	0.451498001287	0.8734424036202569
Cyclohexamide (48H)	YGR271W	S288C	Y55	-4.66107316019	-1.8776680007700002	0.8734424036202569
Cyclohexamide (48H)	YGR272C	S288C	Y55	-3.4766408040099996	0.717633511462	0.6732183447812458
Cyclohexamide (48H)	YGR273C	S288C	Y55	-0.16092302637599998	0.464719907582	0.8734424036202569
Cyclohexamide (48H)	YGR275W	S288C	Y55	0.322373915354	0.679076112788	0.8734424036202569
Cyclohexamide (48H)	YGR276C	S288C	Y55	0.165817230724	1.3834485107700003	0.8734424036202569
Cyclohexamide (48H)	YGR279C	S288C	Y55	0.0981413243519	0.6428826205520001	0.8734424036202569
Cyclohexamide (48H)	YGR281W	S288C	Y55	1.44818818141	2.27145158977	0.8734424036202569
Cyclohexamide (48H)	YGR282C	S288C	Y55	0.25283279882599996	-0.768129498293	0.8734424036202569
Cyclohexamide (48H)	YGR283C	S288C	Y55	-0.564718313772	0.140528595713	0.8734424036202569
Cyclohexamide (48H)	YGR284C	S288C	Y55	0.328354445638	0.15068373504000002	0.8734424036202569
Cyclohexamide (48H)	YGR286C	S288C	Y55	-0.5529508984520001	0.814016728215	0.8734424036202569
Cyclohexamide (48H)	YGR287C	S288C	Y55	-0.766446936247	1.29111032809	0.8734424036202569
Cyclohexamide (48H)	YGR288W	S288C	Y55	-0.15808576488700002	0.60241219808	0.8734424036202569
Cyclohexamide (48H)	YGR289C	S288C	Y55	-0.206777743022	0.35192418023500005	0.8734424036202569
Cyclohexamide (48H)	YGR290W	S288C	Y55	-0.300753064786	0.0395567037823	0.8734424036202569
Cyclohexamide (48H)	YGR291C	S288C	Y55	-1.0799547680500001	-1.1101978526	0.8774349057533534
Cyclohexamide (48H)	YGR292W	S288C	Y55	-0.293412236401	0.0319815885532	0.8734424036202569
Cyclohexamide (48H)	YGR295C	S288C	Y55	0.678836088308	-0.960124219623	0.8734424036202569
Cyclohexamide (48H)	YHL002W	S288C	Y55	-0.5379225927800001	-0.41820440641	0.8734424036202569
Cyclohexamide (48H)	YHL003C	S288C	Y55	-2.45788080322	0.389757680376	0.8734424036202569
Cyclohexamide (48H)	YHL005C	S288C	Y55	-0.661428575832	0.0522531381568	0.8734424036202569
Cyclohexamide (48H)	YHL006C	S288C	Y55	-1.51309854676	0.545965325423	0.8734424036202569
Cyclohexamide (48H)	YHL008C	S288C	Y55	-1.4984742663600001	-0.399195136943	0.8734424036202569
Cyclohexamide (48H)	YHL009C	S288C	Y55	-1.01074978142	0.46261515108199996	0.8734424036202569
Cyclohexamide (48H)	YHL010C	S288C	Y55	-0.74227953113	0.12327456502699999	0.8734424036202569
Cyclohexamide (48H)	YHL012W	S288C	Y55	-0.572926959751	-0.24526055241500005	0.8734424036202569
Cyclohexamide (48H)	YHL013C	S288C	Y55	-3.1517418502499996	0.061814910192	0.8734424036202569
Cyclohexamide (48H)	YHL014C	S288C	Y55	0.242921030935	0.335269254477	0.8734424036202569
Cyclohexamide (48H)	YHL016C	S288C	Y55	-1.54943595806	-0.424951867504	0.8734424036202569
Cyclohexamide (48H)	YHL017W	S288C	Y55	-2.1858039699500003	0.09140916362299999	0.8734424036202569
Cyclohexamide (48H)	YHL019C	S288C	Y55	-1.39779595019	0.304217641252	0.8734424036202569
Cyclohexamide (48H)	YHL020C	S288C	Y55	-0.154577678007	0.16431253542500002	0.8734424036202569
Cyclohexamide (48H)	YHL021C	S288C	Y55	-1.3182813861700002	0.187039793658	0.8734424036202569
Cyclohexamide (48H)	YHL022C	S288C	Y55	-2.22418302374	0.609129058443	0.8734424036202569
Cyclohexamide (48H)	YHL023C	S288C	Y55	-0.313400729246	-0.5093845426899999	0.8734424036202569
Cyclohexamide (48H)	YHL024W	S288C	Y55	-0.038522972852199994	0.5002067141969999	0.8734424036202569
Cyclohexamide (48H)	YHL025W	S288C	Y55	-2.2144806796000003	-0.32745411476799996	0.8734424036202569
Cyclohexamide (48H)	YHL026C	S288C	Y55	-0.369642003244	-0.969281488251	0.8734424036202569
Cyclohexamide (48H)	YHL027W	S288C	Y55	-0.338913132099	-0.28576587884599997	0.8734424036202569
Cyclohexamide (48H)	YHL028W	S288C	Y55	-2.07873392618	-0.256152978094	0.8734424036202569
Cyclohexamide (48H)	YHL029C	S288C	Y55	-0.902294576453	1.38639191854	0.8734424036202569
Cyclohexamide (48H)	YHL030W	S288C	Y55	-0.476143064683	0.101358226155	0.8734424036202569
Cyclohexamide (48H)	YHL031C	S288C	Y55	-0.0580558016941	-0.10741095503699999	0.8734424036202569
Cyclohexamide (48H)	YHL032C	S288C	Y55	0.0379463403353	0.09311515435319999	0.8734424036202569
Cyclohexamide (48H)	YHL033C	S288C	Y55	-2.12673595346	0.301646701747	0.8734424036202569
Cyclohexamide (48H)	YHL034C	S288C	Y55	-1.13981457844	0.42880995024	0.8734424036202569
Cyclohexamide (48H)	YHL035C	S288C	Y55	-0.282080403356	-0.013854958909	0.8734424036202569
Cyclohexamide (48H)	YHL036W	S288C	Y55	-1.76256430895	-0.266025060663	0.8734424036202569
Cyclohexamide (48H)	YHL037C	S288C	Y55	-0.790497197941	0.02019600405	0.8734424036202569
Cyclohexamide (48H)	YHL039W	S288C	Y55	0.137751101276	0.182609381633	0.8734424036202569
Cyclohexamide (48H)	YHL040C	S288C	Y55	-2.06854292662	-0.9451599842299999	0.8734424036202569
Cyclohexamide (48H)	YHL041W	S288C	Y55	-1.3426830781299999	0.6191632292570001	0.8734424036202569
Cyclohexamide (48H)	YHL042W	S288C	Y55	-1.0007705963	0.634313459715	0.8734424036202569
Cyclohexamide (48H)	YHL043W	S288C	Y55	-2.68089797146	0.7111576318520001	0.5103257619614089
Cyclohexamide (48H)	YHL044W	S288C	Y55	-0.167191872918	-0.771787720007	0.8734424036202569
Cyclohexamide (48H)	YHL045W	S288C	Y55	0.8951392649969999	0.41741117809699996	0.8734424036202569
Cyclohexamide (48H)	YHL046C	S288C	Y55	-2.41383152968	1.21662002153	0.2767898313821947
Cyclohexamide (48H)	YHL047C	S288C	Y55	-0.636788771937	0.589291656705	0.8734424036202569
Cyclohexamide (48H)	YHR001W-A	S288C	Y55	-0.380661135073	-0.314113630642	0.8734424036202569
Cyclohexamide (48H)	YHR003C	S288C	Y55	-0.609251461365	-0.15844293278899999	0.8734424036202569
Cyclohexamide (48H)	YHR004C	S288C	Y55	-0.0961197635875	-0.030714048915900002	0.8734424036202569
Cyclohexamide (48H)	YHR005C	S288C	Y55	0.221215550221	-1.28081079157	0.8734424036202569
Cyclohexamide (48H)	YHR006W	S288C	Y55	-0.0121513588609	0.616925550833	0.8734424036202569
Cyclohexamide (48H)	YHR008C	S288C	Y55	0.0936033316333	1.5407018401600001	0.8734424036202569
Cyclohexamide (48H)	YHR009C	S288C	Y55	0.5419413293509999	0.059126349128199994	0.8734424036202569
Cyclohexamide (48H)	YHR012W	S288C	Y55	-2.30468541759	-2.29889375119	0.9579685489439068
Cyclohexamide (48H)	YHR014W	S288C	Y55	-0.0916405816481	-0.19950815696199997	0.8734424036202569
Cyclohexamide (48H)	YHR015W	S288C	Y55	-1.8811378367400002	-0.0185985502862	0.8734424036202569
Cyclohexamide (48H)	YHR016C	S288C	Y55	0.280432745268	0.7005152715180001	0.8734424036202569
Cyclohexamide (48H)	YHR017W	S288C	Y55	0.526871425811	0.424653988518	0.8734424036202569
Cyclohexamide (48H)	YHR018C	S288C	Y55	-0.42621940714199996	0.40286770275	0.8734424036202569
Cyclohexamide (48H)	YHR021C	S288C	Y55	-2.7712322844200004	0.351692284073	0.8734424036202569
Cyclohexamide (48H)	YHR021W-A	S288C	Y55	0.0722999636452	0.33533571543900004	0.8734424036202569
Cyclohexamide (48H)	YHR022C	S288C	Y55	-1.20104711848	-1.0737308663299998	0.8734424036202569
Cyclohexamide (48H)	YHR028C	S288C	Y55	-2.18676789296	-1.38095885445	0.8734424036202569
Cyclohexamide (48H)	YHR029C	S288C	Y55	-0.191889053183	0.8566731903779999	0.8734424036202569
Cyclohexamide (48H)	YHR030C	S288C	Y55	-2.8723777398699997	-0.624587208753	0.8734424036202569
Cyclohexamide (48H)	YHR031C	S288C	Y55	-0.621729865534	-0.5235804128639999	0.8734424036202569
Cyclohexamide (48H)	YHR032W	S288C	Y55	0.264257390335	0.174253947773	0.8734424036202569
Cyclohexamide (48H)	YHR033W	S288C	Y55	-2.0849630874000002	0.0838091853003	0.8734424036202569
Cyclohexamide (48H)	YHR034C	S288C	Y55	-0.44559588537600003	0.6332438685540001	0.8734424036202569
Cyclohexamide (48H)	YHR035W	S288C	Y55	-0.489969813543	0.842421856381	0.8734424036202569
Cyclohexamide (48H)	YHR037W	S288C	Y55	-1.7077775259299999	0.678004130945	0.8734424036202569
Cyclohexamide (48H)	YHR039C	S288C	Y55	-0.132851637428	0.431414359295	0.8734424036202569
Cyclohexamide (48H)	YHR041C	S288C	Y55	-2.90323666412	-0.122326420516	0.8734424036202569
Cyclohexamide (48H)	YHR043C	S288C	Y55	0.40997854751999996	-0.5371226705569999	0.8734424036202569
Cyclohexamide (48H)	YHR044C	S288C	Y55	-0.956493729821	-0.257547223882	0.8734424036202569
Cyclohexamide (48H)	YHR045W	S288C	Y55	0.76474716129	-1.4048886257700002	0.8734424036202569
Cyclohexamide (48H)	YHR046C	S288C	Y55	-2.2377611416599996	0.12391144273299999	0.8734424036202569
Cyclohexamide (48H)	YHR047C	S288C	Y55	-0.44132899600500003	1.36473377333	0.8734424036202569
Cyclohexamide (48H)	YHR048W	S288C	Y55	-2.51267141133	0.336493761837	0.8734424036202569
Cyclohexamide (48H)	YHR049C-A	S288C	Y55	-0.217453572905	-1.7085894015600005	0.8734424036202569
Cyclohexamide (48H)	YHR049W	S288C	Y55	-2.31820520287	-0.666037810877	0.8734424036202569
Cyclohexamide (48H)	YHR050W	S288C	Y55	1.48984151338	0.851972631278	0.8734424036202569
Cyclohexamide (48H)	YHR057C	S288C	Y55	-0.566800597861	-0.7392237613	0.8734424036202569
Cyclohexamide (48H)	YHR059W	S288C	Y55	-3.6875635116199996	0.300133399992	0.8734424036202569
Cyclohexamide (48H)	YHR061C	S288C	Y55	-2.57436965624	0.439011946936	0.8734424036202569
Cyclohexamide (48H)	YHR066W	S288C	Y55	-2.63959415721	0.5870750162830001	0.7259032499526862
Cyclohexamide (48H)	YHR067W	S288C	Y55	0.653991642027	0.882507857175	0.8734424036202569
Cyclohexamide (48H)	YHR073W	S288C	Y55	-0.49104753302299997	-0.392009224756	0.8734424036202569
Cyclohexamide (48H)	YHR075C	S288C	Y55	-2.15728839227	-0.682477097111	0.8734424036202569
Cyclohexamide (48H)	YHR076W	S288C	Y55	-1.0785997294499998	0.04770558271000001	0.8734424036202569
Cyclohexamide (48H)	YHR077C	S288C	Y55	-0.814968697818	-0.97486516531	0.8734424036202569
Cyclohexamide (48H)	YHR078W	S288C	Y55	-0.37554459729199996	0.575188544996	0.8734424036202569
Cyclohexamide (48H)	YHR079C	S288C	Y55	-0.07896614154869999	1.07569218191	0.8734424036202569
Cyclohexamide (48H)	YHR079C-B	S288C	Y55	-0.04993082958719999	-0.9816503991809999	0.8734424036202569
Cyclohexamide (48H)	YHR080C	S288C	Y55	-0.274350371928	0.591136306995	0.8734424036202569
Cyclohexamide (48H)	YHR081W	S288C	Y55	-0.520883723481	-2.44987440895	0.8734424036202569
Cyclohexamide (48H)	YHR082C	S288C	Y55	-0.390856437859	-0.33163015821999997	0.8734424036202569
Cyclohexamide (48H)	YHR086W	S288C	Y55	-0.19738092805	0.770163012467	0.8734424036202569
Cyclohexamide (48H)	YHR087W	S288C	Y55	-1.67428741698	0.664276834459	0.8734424036202569
Cyclohexamide (48H)	YHR092C	S288C	Y55	-0.281885801835	0.5314940486749999	0.8734424036202569
Cyclohexamide (48H)	YHR093W	S288C	Y55	0.522654262627	-0.322341880214	0.8734424036202569
Cyclohexamide (48H)	YHR094C	S288C	Y55	-0.338187321021	0.558433210591	0.8734424036202569
Cyclohexamide (48H)	YHR095W	S288C	Y55	-0.12526839387900002	-0.84295019712	0.8734424036202569
Cyclohexamide (48H)	YHR096C	S288C	Y55	-0.703095773752	-0.68972803585	0.8734424036202569
Cyclohexamide (48H)	YHR097C	S288C	Y55	-0.334575478539	-0.381678609365	0.8734424036202569
Cyclohexamide (48H)	YHR103W	S288C	Y55	-2.5702385576099998	0.555760428029	0.7771915834864729
Cyclohexamide (48H)	YHR104W	S288C	Y55	-0.214066932674	0.573506461087	0.8734424036202569
Cyclohexamide (48H)	YHR105W	S288C	Y55	-0.6176384522280001	0.09377928583419999	0.8734424036202569
Cyclohexamide (48H)	YHR106W	S288C	Y55	-0.831933455973	-0.648561924894	0.8734424036202569
Cyclohexamide (48H)	YHR108W	S288C	Y55	-2.9131307409599994	0.190491938577	0.8734424036202569
Cyclohexamide (48H)	YHR109W	S288C	Y55	-0.7225281939470001	-0.17395033114999994	0.8734424036202569
Cyclohexamide (48H)	YHR110W	S288C	Y55	-0.167285109519	1.30378859328	0.8734424036202569
Cyclohexamide (48H)	YHR111W	S288C	Y55	-3.08104125291	-1.50174663199	0.8734424036202569
Cyclohexamide (48H)	YHR112C	S288C	Y55	0.706672234139	-0.531024518715	0.8734424036202569
Cyclohexamide (48H)	YHR113W	S288C	Y55	-0.598089844884	0.309137664967	0.8734424036202569
Cyclohexamide (48H)	YHR114W	S288C	Y55	-1.06077002252	-0.07689007323310001	0.8734424036202569
Cyclohexamide (48H)	YHR115C	S288C	Y55	-1.7285061739400005	-1.62489018763	0.9273148452091547
Cyclohexamide (48H)	YHR116W	S288C	Y55	1.24158687073	-1.8780801543599999	0.6601884767631886
Cyclohexamide (48H)	YHR117W	S288C	Y55	-2.02255959128	-0.9552223650920001	0.8734424036202569
Cyclohexamide (48H)	YHR121W	S288C	Y55	-1.4791197824000002	0.767794324665	0.8734424036202569
Cyclohexamide (48H)	YHR123W	S288C	Y55	-2.92135420917	0.2332712817990001	0.8734424036202569
Cyclohexamide (48H)	YHR124W	S288C	Y55	-2.4605559764700002	0.224908197757	0.8734424036202569
Cyclohexamide (48H)	YHR125W	S288C	Y55	-0.112993197687	0.0534508698774	0.8734424036202569
Cyclohexamide (48H)	YHR126C	S288C	Y55	-2.63290646317	-0.340425955717	0.8734424036202569
Cyclohexamide (48H)	YHR127W	S288C	Y55	0.7022007023819999	-0.623444940857	0.8734424036202569
Cyclohexamide (48H)	YHR129C	S288C	Y55	-2.61886885615	-0.30270768645199997	0.8734424036202569
Cyclohexamide (48H)	YHR130C	S288C	Y55	-1.1364159848	-1.9937958608000002	0.8734424036202569
Cyclohexamide (48H)	YHR131C	S288C	Y55	0.0314666356338	0.00223672215123	0.8734424036202569
Cyclohexamide (48H)	YHR132C	S288C	Y55	-0.996194830801	0.538004832243	0.8734424036202569
Cyclohexamide (48H)	YHR132W-A	S288C	Y55	0.693918901531	-0.171733690728	0.8734424036202569
Cyclohexamide (48H)	YHR133C	S288C	Y55	0.11701719375900001	0.84156694847	0.8734424036202569
Cyclohexamide (48H)	YHR134W	S288C	Y55	-0.66154619739	-0.5995204290389999	0.8734424036202569
Cyclohexamide (48H)	YHR135C	S288C	Y55	-0.11515628683	0.614796887511	0.8734424036202569
Cyclohexamide (48H)	YHR136C	S288C	Y55	-1.62492270091	0.7853586658849999	0.8734424036202569
Cyclohexamide (48H)	YHR137W	S288C	Y55	-0.576134298826	0.205462867879	0.8734424036202569
Cyclohexamide (48H)	YHR138C	S288C	Y55	-0.0234755417232	0.45737764478799997	0.8734424036202569
Cyclohexamide (48H)	YHR139C	S288C	Y55	-0.9508019939319999	0.388641231846	0.8734424036202569
Cyclohexamide (48H)	YHR139C-A	S288C	Y55	-0.23483765669599999	-0.0692178963116	0.8734424036202569
Cyclohexamide (48H)	YHR140W	S288C	Y55	-0.0159860129124	0.315772285867	0.8734424036202569
Cyclohexamide (48H)	YHR142W	S288C	Y55	-2.0533114129700003	-2.73851388765	0.8887409360662419
Cyclohexamide (48H)	YHR143W	S288C	Y55	-0.522857470603	-0.345802121572	0.8734424036202569
Cyclohexamide (48H)	YHR146W	S288C	Y55	0.154178912237	0.150853473467	0.8734424036202569
Cyclohexamide (48H)	YHR150W	S288C	Y55	-1.87239941561	-0.265505804516	0.8734424036202569
Cyclohexamide (48H)	YHR151C	S288C	Y55	-2.8081912730500003	0.193883360171	0.8734424036202569
Cyclohexamide (48H)	YHR152W	S288C	Y55	-1.3733383162700001	0.175643412197	0.8734424036202569
Cyclohexamide (48H)	YHR153C	S288C	Y55	-0.807465781187	0.642200319887	0.8734424036202569
Cyclohexamide (48H)	YHR154W	S288C	Y55	-0.825722463936	-0.485898481966	0.8734424036202569
Cyclohexamide (48H)	YHR155W	S288C	Y55	-1.42756902664	-0.240156446181	0.8734424036202569
Cyclohexamide (48H)	YHR156C	S288C	Y55	-1.6441543038100002	0.100293416358	0.8734424036202569
Cyclohexamide (48H)	YHR157W	S288C	Y55	-1.8875510804799998	-0.10921735441500001	0.8734424036202569
Cyclohexamide (48H)	YHR158C	S288C	Y55	-0.97836655828	0.439375808748	0.8734424036202569
Cyclohexamide (48H)	YHR159W	S288C	Y55	-1.9026821854799998	-1.11482812564	0.8734424036202569
Cyclohexamide (48H)	YHR160C	S288C	Y55	-1.6686774424200002	0.935649850928	0.8734424036202569
Cyclohexamide (48H)	YHR161C	S288C	Y55	-0.7833562305769999	1.49934304022	0.8734424036202569
Cyclohexamide (48H)	YHR162W	S288C	Y55	-0.206926443447	-0.631926124593	0.8734424036202569
Cyclohexamide (48H)	YHR163W	S288C	Y55	-0.21309631575100002	1.16673557117	0.8734424036202569
Cyclohexamide (48H)	YHR167W	S288C	Y55	-1.30977247052	1.3183382844	0.8734424036202569
Cyclohexamide (48H)	YHR171W	S288C	Y55	-1.31600832565	0.9107145587279999	0.8734424036202569
Cyclohexamide (48H)	YHR176W	S288C	Y55	0.590381329595	-0.052698761296	0.8734424036202569
Cyclohexamide (48H)	YHR178W	S288C	Y55	-0.320426943871	-1.4144121468900002	0.8734424036202569
Cyclohexamide (48H)	YHR179W	S288C	Y55	0.304903288872	0.930052307913	0.8734424036202569
Cyclohexamide (48H)	YHR180W	S288C	Y55	-1.63644483225	0.32533310162900003	0.8734424036202569
Cyclohexamide (48H)	YHR181W	S288C	Y55	0.118778648313	0.609454669342	0.8734424036202569
Cyclohexamide (48H)	YHR182W	S288C	Y55	0.122804556931	1.19628966114	0.8734424036202569
Cyclohexamide (48H)	YHR184W	S288C	Y55	-0.624137760522	0.8691511164110001	0.8734424036202569
Cyclohexamide (48H)	YHR185C	S288C	Y55	-0.214983042046	1.37912567944	0.8734424036202569
Cyclohexamide (48H)	YHR189W	S288C	Y55	-0.230726639796	1.5148753016799998	0.8734424036202569
Cyclohexamide (48H)	YHR191C	S288C	Y55	-0.875059448096	-0.699541785776	0.8734424036202569
Cyclohexamide (48H)	YHR193C	S288C	Y55	-0.6250371351199999	-0.197559272933	0.8734424036202569
Cyclohexamide (48H)	YHR194W	S288C	Y55	0.154537514548	-2.18372168586	0.8734424036202569
Cyclohexamide (48H)	YHR198C	S288C	Y55	-0.488570786392	0.309506308143	0.8734424036202569
Cyclohexamide (48H)	YHR199C	S288C	Y55	-1.71134251104	-1.15160303176	0.8734424036202569
Cyclohexamide (48H)	YHR200W	S288C	Y55	-0.40594546685599997	0.7541387486419999	0.8734424036202569
Cyclohexamide (48H)	YHR202W	S288C	Y55	0.12890079622700001	-0.799581311697	0.8734424036202569
Cyclohexamide (48H)	YHR203C	S288C	Y55	-0.36626779456	0.813555326574	0.8734424036202569
Cyclohexamide (48H)	YHR204W	S288C	Y55	-0.21863791680599998	0.684297840581	0.8734424036202569
Cyclohexamide (48H)	YHR206W	S288C	Y55	1.16095968327	0.0939576307171	0.8734424036202569
Cyclohexamide (48H)	YHR207C	S288C	Y55	0.301933583596	0.0324033048716	0.8734424036202569
Cyclohexamide (48H)	YHR209W	S288C	Y55	-2.5862676028	-0.6000487697779999	0.8734424036202569
Cyclohexamide (48H)	YHR210C	S288C	Y55	-1.6390669323500002	-0.246068124821	0.8734424036202569
Cyclohexamide (48H)	YIL001W	S288C	Y55	-1.5896266707299995	-0.055917097507999995	0.8734424036202569
Cyclohexamide (48H)	YIL002C	S288C	Y55	-0.910163745578	-1.9823669660599998	0.8734424036202569
Cyclohexamide (48H)	YIL005W	S288C	Y55	-2.93040533151	-0.10382397564899999	0.8734424036202569
Cyclohexamide (48H)	YIL006W	S288C	Y55	-2.09899065355	0.320890258057	0.8734424036202569
Cyclohexamide (48H)	YIL007C	S288C	Y55	-1.9061252458099998	-0.559126030257	0.8734424036202569
Cyclohexamide (48H)	YIL008W	S288C	Y55	-0.733370893439	-1.72497370211	0.8734424036202569
Cyclohexamide (48H)	YIL009C-A	S288C	Y55	-0.29594635940200004	-0.329258601599	0.8734424036202569
Cyclohexamide (48H)	YIL010W	S288C	Y55	0.3951787910540001	0.0034990022878900002	0.8734424036202569
Cyclohexamide (48H)	YIL011W	S288C	Y55	-0.6211035068299999	-0.15694349699000001	0.8734424036202569
Cyclohexamide (48H)	YIL012W	S288C	Y55	-0.5487896772290001	-0.00616461280373	0.8734424036202569
Cyclohexamide (48H)	YIL013C	S288C	Y55	-0.6980595628890001	-0.289871158108	0.8734424036202569
Cyclohexamide (48H)	YIL014W	S288C	Y55	-0.796482509589	0.35582099202	0.8734424036202569
Cyclohexamide (48H)	YIL015C-A	S288C	Y55	-0.9142604183849999	0.46406581696599997	0.8734424036202569
Cyclohexamide (48H)	YIL015W	S288C	Y55	-1.4924267969799998	-1.98435218846	0.8772222584092584
Cyclohexamide (48H)	YIL016W	S288C	Y55	0.0543172530621	-0.426087441491	0.8734424036202569
Cyclohexamide (48H)	YIL017C	S288C	Y55	-2.56626811282	0.17454752353300002	0.8734424036202569
Cyclohexamide (48H)	YIL020C	S288C	Y55	-0.304549467924	-0.199813686131	0.8734424036202569
Cyclohexamide (48H)	YIL023C	S288C	Y55	-0.603716554221	-0.268656245357	0.8734424036202569
Cyclohexamide (48H)	YIL024C	S288C	Y55	-0.919627499648	-0.0776283158584	0.8734424036202569
Cyclohexamide (48H)	YIL025C	S288C	Y55	-1.08223021925	-1.5364445135100002	0.8734424036202569
Cyclohexamide (48H)	YIL027C	S288C	Y55	-0.906313313025	-0.810809867277	0.8734424036202569
Cyclohexamide (48H)	YIL028W	S288C	Y55	-2.63959511348	-0.0654654817235	0.8734424036202569
Cyclohexamide (48H)	YIL029C	S288C	Y55	-2.46176805228	-0.17143915869600002	0.8734424036202569
Cyclohexamide (48H)	YIL030C	S288C	Y55	0.7039181683869999	0.387677308833	0.8734424036202569
Cyclohexamide (48H)	YIL032C	S288C	Y55	-0.82846840137	0.997371524519	0.8734424036202569
Cyclohexamide (48H)	YIL034C	S288C	Y55	-0.46724542412799996	-0.0525797053285	0.8734424036202569
Cyclohexamide (48H)	YIL035C	S288C	Y55	-0.469283719667	0.290271836424	0.8734424036202569
Cyclohexamide (48H)	YIL036W	S288C	Y55	-2.2206519863099996	0.29157906138399997	0.8734424036202569
Cyclohexamide (48H)	YIL037C	S288C	Y55	0.973223722996	-0.20318646040600002	0.8734424036202569
Cyclohexamide (48H)	YIL038C	S288C	Y55	-2.13052566269	0.6204322033030001	0.8734424036202569
Cyclohexamide (48H)	YIL039W	S288C	Y55	-0.187366360829	0.754635532377	0.8734424036202569
Cyclohexamide (48H)	YIL040W	S288C	Y55	-3.9112682400199996	-0.731318731944	0.8734424036202569
Cyclohexamide (48H)	YIL041W	S288C	Y55	0.822721679793	-0.0916998705636	0.8734424036202569
Cyclohexamide (48H)	YIL042C	S288C	Y55	-2.28999993573	-0.044075092907800005	0.8734424036202569
Cyclohexamide (48H)	YIL043C	S288C	Y55	0.0081694387935	0.43094769815399997	0.8734424036202569
Cyclohexamide (48H)	YIL044C	S288C	Y55	-0.689037606867	0.372440535683	0.8734424036202569
Cyclohexamide (48H)	YIL045W	S288C	Y55	-0.247500621521	-0.0762876213497	0.8734424036202569
Cyclohexamide (48H)	YIL047C	S288C	Y55	-0.506685940762	0.09569374404139999	0.8734424036202569
Cyclohexamide (48H)	YIL049W	S288C	Y55	-1.4017907799399998	1.01598585331	0.8734424036202569
Cyclohexamide (48H)	YIL050W	S288C	Y55	-2.61784038472	1.20484639043	0.17900081796792033
Cyclohexamide (48H)	YIL052C	S288C	Y55	-2.14023709143	0.046128210675599995	0.8734424036202569
Cyclohexamide (48H)	YIL053W	S288C	Y55	-2.79052700132	0.55579628826	0.817319754855636
Cyclohexamide (48H)	YIL054W	S288C	Y55	-0.495202060337	0.424265741748	0.8734424036202569
Cyclohexamide (48H)	YIL055C	S288C	Y55	-0.7549085482699999	0.704338928432	0.8734424036202569
Cyclohexamide (48H)	YIL056W	S288C	Y55	-0.475240821267	0.207863112685	0.8734424036202569
Cyclohexamide (48H)	YIL057C	S288C	Y55	0.759235204693	0.240502616945	0.8734424036202569
Cyclohexamide (48H)	YIL058W	S288C	Y55	0.9196748351530001	-0.516021076136	0.8734424036202569
Cyclohexamide (48H)	YIL059C	S288C	Y55	-0.7257106699279999	-1.2920532131	0.8734424036202569
Cyclohexamide (48H)	YIL060W	S288C	Y55	-0.0335388788581	0.943573049467	0.8734424036202569
Cyclohexamide (48H)	YIL064W	S288C	Y55	-2.3186608668799997	1.10354840947	0.4126127918730888
Cyclohexamide (48H)	YIL066C	S288C	Y55	-0.49513894633	0.0425598786074	0.8734424036202569
Cyclohexamide (48H)	YIL067C	S288C	Y55	-0.061939225660000014	0.30652369318399997	0.8734424036202569
Cyclohexamide (48H)	YIL070C	S288C	Y55	0.7073583598950001	-0.152478181007	0.8734424036202569
Cyclohexamide (48H)	YIL071C	S288C	Y55	-0.08332770193	0.494781300291	0.8734424036202569
Cyclohexamide (48H)	YIL072W	S288C	Y55	-0.194115734469	-0.8510503061329999	0.8734424036202569
Cyclohexamide (48H)	YIL073C	S288C	Y55	-2.62110318762	-1.9514769629400004	0.890789173515358
Cyclohexamide (48H)	YIL074C	S288C	Y55	-0.508438310724	0.9993562687790001	0.8734424036202569
Cyclohexamide (48H)	YIL076W	S288C	Y55	-0.260610643895	0.880093746414	0.8734424036202569
Cyclohexamide (48H)	YIL077C	S288C	Y55	-1.1818446819	0.530873905744	0.8734424036202569
Cyclohexamide (48H)	YIL079C	S288C	Y55	-0.052345896621400004	0.13212247939400001	0.8734424036202569
Cyclohexamide (48H)	YIL084C	S288C	Y55	-0.563933213778	-2.0668331108	0.8734424036202569
Cyclohexamide (48H)	YIL085C	S288C	Y55	-2.08340675336	0.537994791379	0.8734424036202569
Cyclohexamide (48H)	YIL087C	S288C	Y55	-1.84520540699	-0.666364378048	0.8734424036202569
Cyclohexamide (48H)	YIL088C	S288C	Y55	-0.957450958924	-0.166407729197	0.8734424036202569
Cyclohexamide (48H)	YIL089W	S288C	Y55	-0.4554933091740001	-0.968734022055	0.8734424036202569
Cyclohexamide (48H)	YIL090W	S288C	Y55	-0.7514195868469999	0.224036555072	0.8734424036202569
Cyclohexamide (48H)	YIL092W	S288C	Y55	0.47566110317599997	0.0481794158976	0.8734424036202569
Cyclohexamide (48H)	YIL093C	S288C	Y55	-0.802980861611	-0.7411181377770001	0.8734424036202569
Cyclohexamide (48H)	YIL094C	S288C	Y55	-0.274311164742	0.232677914507	0.8734424036202569
Cyclohexamide (48H)	YIL095W	S288C	Y55	-0.660524419871	-0.27664351417599997	0.8734424036202569
Cyclohexamide (48H)	YIL096C	S288C	Y55	-0.147722158083	0.450663175106	0.8734424036202569
Cyclohexamide (48H)	YIL097W	S288C	Y55	-0.326562868489	-0.457715209097	0.8734424036202569
Cyclohexamide (48H)	YIL098C	S288C	Y55	-2.16015673263	0.6970483043699999	0.8734424036202569
Cyclohexamide (48H)	YIL099W	S288C	Y55	0.534884513996	-0.503965822695	0.8734424036202569
Cyclohexamide (48H)	YIL100W	S288C	Y55	-0.670843559988	-0.546832664881	0.8734424036202569
Cyclohexamide (48H)	YIL101C	S288C	Y55	-0.0578946697221	0.250242733863	0.8734424036202569
Cyclohexamide (48H)	YIL102C	S288C	Y55	-1.47983555261	0.25053726589499997	0.8734424036202569
Cyclohexamide (48H)	YIL103W	S288C	Y55	0.263741481143	-0.04885263197049999	0.8734424036202569
Cyclohexamide (48H)	YIL105C	S288C	Y55	0.251155974417	0.006919112067229999	0.8734424036202569
Cyclohexamide (48H)	YIL107C	S288C	Y55	0.0518725415702	0.7684895350130001	0.8734424036202569
Cyclohexamide (48H)	YIL108W	S288C	Y55	0.873463906878	0.885653516652	0.8734424036202569
Cyclohexamide (48H)	YIL111W	S288C	Y55	-0.33962268654	-0.619405166283	0.8734424036202569
Cyclohexamide (48H)	YIL112W	S288C	Y55	0.7965083289560001	-0.015437112307599999	0.8734424036202569
Cyclohexamide (48H)	YIL113W	S288C	Y55	1.28309006786	0.515281877238	0.8734424036202569
Cyclohexamide (48H)	YIL114C	S288C	Y55	0.390217647608	0.09536622059689999	0.8734424036202569
Cyclohexamide (48H)	YIL116W	S288C	Y55	0.31956534205	-0.40906482883	0.8734424036202569
Cyclohexamide (48H)	YIL117C	S288C	Y55	0.0203021503342	0.00358984820681	0.8734424036202569
Cyclohexamide (48H)	YIL119C	S288C	Y55	0.115891660637	-0.07264804695560001	0.8734424036202569
Cyclohexamide (48H)	YIL120W	S288C	Y55	0.517466004383	-0.346581962066	0.8734424036202569
Cyclohexamide (48H)	YIL122W	S288C	Y55	-0.928654237034	-0.000219942751083	0.8734424036202569
Cyclohexamide (48H)	YIL123W	S288C	Y55	-2.14405692325	-0.5797432724889999	0.8734424036202569
Cyclohexamide (48H)	YIL124W	S288C	Y55	-0.7303868440700001	0.991793585097	0.8734424036202569
Cyclohexamide (48H)	YIL125W	S288C	Y55	-0.48862433766999996	0.8612092705509999	0.8734424036202569
Cyclohexamide (48H)	YIL128W	S288C	Y55	0.391196870987	0.010831224217999999	0.8734424036202569
Cyclohexamide (48H)	YIL130W	S288C	Y55	-0.150408806601	-0.223557462384	0.8734424036202569
Cyclohexamide (48H)	YIL131C	S288C	Y55	-0.876815165013	-0.31454634409800003	0.8734424036202569
Cyclohexamide (48H)	YIL132C	S288C	Y55	-0.04853562752709999	0.8789333093330001	0.8734424036202569
Cyclohexamide (48H)	YIL133C	S288C	Y55	-0.498791908544	0.485231959803	0.8734424036202569
Cyclohexamide (48H)	YIL134W	S288C	Y55	1.32457557394	0.438750406316	0.8734424036202569
Cyclohexamide (48H)	YIL135C	S288C	Y55	-1.76182797887	0.22096835369399997	0.8734424036202569
Cyclohexamide (48H)	YIL136W	S288C	Y55	-0.637301334175	0.16595780283	0.8734424036202569
Cyclohexamide (48H)	YIL137C	S288C	Y55	-1.91479481529	0.68580922979	0.8734424036202569
Cyclohexamide (48H)	YIL138C	S288C	Y55	0.662956221679	-0.61913215039	0.8734424036202569
Cyclohexamide (48H)	YIL139C	S288C	Y55	0.5552048335140001	-0.21895348684000002	0.8734424036202569
Cyclohexamide (48H)	YIL140W	S288C	Y55	-0.11747763912699999	-0.207461478096	0.8734424036202569
Cyclohexamide (48H)	YIL141W	S288C	Y55	1.17936889154	0.24909807528499997	0.8734424036202569
Cyclohexamide (48H)	YIL145C	S288C	Y55	-1.54503327794	-0.146830433668	0.8734424036202569
Cyclohexamide (48H)	YIL146C	S288C	Y55	0.838032564087	0.180078605586	0.8734424036202569
Cyclohexamide (48H)	YIL148W	S288C	Y55	-0.378336435822	0.484662021196	0.8734424036202569
Cyclohexamide (48H)	YIL149C	S288C	Y55	0.0909147705695	0.034559700105	0.8734424036202569
Cyclohexamide (48H)	YIL152W	S288C	Y55	-1.86239345485	0.35836467774999997	0.8734424036202569
Cyclohexamide (48H)	YIL153W	S288C	Y55	-2.50360451049	-0.462467406929	0.8734424036202569
Cyclohexamide (48H)	YIL154C	S288C	Y55	-0.668590581198	-1.8832708032900003	0.8734424036202569
Cyclohexamide (48H)	YIL155C	S288C	Y55	-1.56764913039	-0.269429391941	0.8734424036202569
Cyclohexamide (48H)	YIL156W	S288C	Y55	0.27334963241	0.00130579055045	0.8734424036202569
Cyclohexamide (48H)	YIL157C	S288C	Y55	-1.8137115175799998	0.305371862559	0.8734424036202569
Cyclohexamide (48H)	YIL158W	S288C	Y55	-0.179539267709	-0.390283630433	0.8734424036202569
Cyclohexamide (48H)	YIL159W	S288C	Y55	-1.44184713627	0.525223767723	0.8734424036202569
Cyclohexamide (48H)	YIL160C	S288C	Y55	0.25689456767499996	0.464059601193	0.8734424036202569
Cyclohexamide (48H)	YIL161W	S288C	Y55	-0.780596905324	-0.012362217020100002	0.8734424036202569
Cyclohexamide (48H)	YIL162W	S288C	Y55	-0.473688790462	0.562692927916	0.8734424036202569
Cyclohexamide (48H)	YIL163C	S288C	Y55	-0.328127330841	0.227164523501	0.8734424036202569
Cyclohexamide (48H)	YIL164C	S288C	Y55	0.293110532322	0.040148158528199994	0.8734424036202569
Cyclohexamide (48H)	YIL165C	S288C	Y55	-0.5335189563939999	0.0244734124222	0.8734424036202569
Cyclohexamide (48H)	YIL166C	S288C	Y55	-0.0199402010678	-0.430490121604	0.8734424036202569
Cyclohexamide (48H)	YIL167W	S288C	Y55	0.0718744222355	0.773917817737	0.8734424036202569
Cyclohexamide (48H)	YIL168W	S288C	Y55	-0.779191662399	0.250527703167	0.8734424036202569
Cyclohexamide (48H)	YIL170W	S288C	Y55	0.46570008723399997	0.254086950643	0.8734424036202569
Cyclohexamide (48H)	YIL173W	S288C	Y55	0.129513767112	0.37607867566799996	0.8734424036202569
Cyclohexamide (48H)	YIR001C	S288C	Y55	0.460322965106	0.18063611264600002	0.8734424036202569
Cyclohexamide (48H)	YIR002C	S288C	Y55	-0.167750814388	0.40787474729199996	0.8734424036202569
Cyclohexamide (48H)	YIR003W	S288C	Y55	-0.35256775185	-0.7249360889350001	0.8734424036202569
Cyclohexamide (48H)	YIR004W	S288C	Y55	-1.78678526534	0.768700393172	0.8734424036202569
Cyclohexamide (48H)	YIR005W	S288C	Y55	-2.608286741	0.0408185057826	0.8734424036202569
Cyclohexamide (48H)	YIR007W	S288C	Y55	0.0099361528484	-0.6912355999680001	0.8734424036202569
Cyclohexamide (48H)	YIR009W	S288C	Y55	-1.5372544766	0.531862691851	0.8734424036202569
Cyclohexamide (48H)	YIR013C	S288C	Y55	0.720695497066	-1.36252573937	0.8734424036202569
Cyclohexamide (48H)	YIR014W	S288C	Y55	0.183106643505	0.16905373612	0.8734424036202569
Cyclohexamide (48H)	YIR016W	S288C	Y55	-1.22911037911	-1.28376997784	0.8888723262350461
Cyclohexamide (48H)	YIR017C	S288C	Y55	0.808472258342	-0.44954146707599996	0.8734424036202569
Cyclohexamide (48H)	YIR018W	S288C	Y55	-0.5430606467	0.13496978174799998	0.8734424036202569
Cyclohexamide (48H)	YIR019C	S288C	Y55	0.570419612389	0.604501654215	0.8734424036202569
Cyclohexamide (48H)	YIR020C	S288C	Y55	0.096538132951	-0.19827743382899998	0.8734424036202569
Cyclohexamide (48H)	YIR020W-B	S288C	Y55	0.18274086914700002	-0.369272881931	0.8734424036202569
Cyclohexamide (48H)	YIR023W	S288C	Y55	0.523554593497	0.280122912871	0.8734424036202569
Cyclohexamide (48H)	YIR024C	S288C	Y55	-0.954728450175	-0.194558010653	0.8734424036202569
Cyclohexamide (48H)	YIR025W	S288C	Y55	0.17110541947799998	-0.245040131528	0.8734424036202569
Cyclohexamide (48H)	YIR028W	S288C	Y55	-1.0243981854000002	-0.335812895582	0.8734424036202569
Cyclohexamide (48H)	YIR029W	S288C	Y55	0.157485225549	-1.10712056663	0.8734424036202569
Cyclohexamide (48H)	YIR030C	S288C	Y55	0.143815305433	-0.857873312781	0.8734424036202569
Cyclohexamide (48H)	YIR031C	S288C	Y55	0.183195576878	0.586536634679	0.8734424036202569
Cyclohexamide (48H)	YIR032C	S288C	Y55	-0.353296909884	0.176670927353	0.8734424036202569
Cyclohexamide (48H)	YIR033W	S288C	Y55	-0.371802701705	0.532302577353	0.8734424036202569
Cyclohexamide (48H)	YIR034C	S288C	Y55	1.25810648388	-1.81557146823	0.7045778813903786
Cyclohexamide (48H)	YIR035C	S288C	Y55	0.535192911984	-0.05545426145790002	0.8734424036202569
Cyclohexamide (48H)	YIR036C	S288C	Y55	-1.64220924487	-0.204534326961	0.8734424036202569
Cyclohexamide (48H)	YIR037W	S288C	Y55	0.18536775061299998	-0.502819251571	0.8734424036202569
Cyclohexamide (48H)	YIR038C	S288C	Y55	0.381716382142	-1.16795529717	0.8734424036202569
Cyclohexamide (48H)	YIR039C	S288C	Y55	0.6918662619	-0.121298427222	0.8734424036202569
Cyclohexamide (48H)	YIR042C	S288C	Y55	1.6298475059900002	-0.1256231711	0.8734424036202569
Cyclohexamide (48H)	YIR043C	S288C	Y55	-0.662401583438	0.08521634077080001	0.8734424036202569
Cyclohexamide (48H)	YIR044C	S288C	Y55	0.422517196877	0.0122240355961	0.8734424036202569
Cyclohexamide (48H)	YJL004C	S288C	Y55	-2.56599461879	-0.557501322718	0.8734424036202569
Cyclohexamide (48H)	YJL007C	S288C	Y55	-0.178347751762	0.462335919415	0.8734424036202569
Cyclohexamide (48H)	YJL012C	S288C	Y55	-0.0005336002395849999	0.4293841920750001	0.8734424036202569
Cyclohexamide (48H)	YJL013C	S288C	Y55	-0.06906823961360001	0.43088267160099997	0.8734424036202569
Cyclohexamide (48H)	YJL016W	S288C	Y55	-0.00273685284174	-0.035924779571	0.8734424036202569
Cyclohexamide (48H)	YJL017W	S288C	Y55	0.512114701622	0.0248592685094	0.8734424036202569
Cyclohexamide (48H)	YJL020C	S288C	Y55	-1.4728820147200001	-0.7323825854680001	0.8734424036202569
Cyclohexamide (48H)	YJL021C	S288C	Y55	-0.37521324875600004	-0.4700874669820001	0.8734424036202569
Cyclohexamide (48H)	YJL022W	S288C	Y55	0.150303138453	-0.6936315415459999	0.8734424036202569
Cyclohexamide (48H)	YJL023C	S288C	Y55	1.1687906014899998	0.0903118405497	0.8734424036202569
Cyclohexamide (48H)	YJL024C	S288C	Y55	0.430281654127	-0.7680372179639999	0.8734424036202569
Cyclohexamide (48H)	YJL027C	S288C	Y55	0.985541473329	0.66022845343	0.8734424036202569
Cyclohexamide (48H)	YJL028W	S288C	Y55	-1.2592219761399999	0.27447994689599997	0.8734424036202569
Cyclohexamide (48H)	YJL029C	S288C	Y55	-0.849758381539	1.05735851919	0.8734424036202569
Cyclohexamide (48H)	YJL030W	S288C	Y55	0.333713398582	0.748241414094	0.8734424036202569
Cyclohexamide (48H)	YJL036W	S288C	Y55	-0.393894516642	0.284356332693	0.8734424036202569
Cyclohexamide (48H)	YJL037W	S288C	Y55	1.22262350236	0.5178585543800001	0.8734424036202569
Cyclohexamide (48H)	YJL038C	S288C	Y55	1.11850308213	-1.489317954	0.8734424036202569
Cyclohexamide (48H)	YJL042W	S288C	Y55	0.723394577131	-0.382134751505	0.8734424036202569
Cyclohexamide (48H)	YJL043W	S288C	Y55	0.19080607420200002	-0.748204119454	0.8734424036202569
Cyclohexamide (48H)	YJL044C	S288C	Y55	0.837879560434	-0.8787114540369999	0.8734424036202569
Cyclohexamide (48H)	YJL045W	S288C	Y55	0.7446109242919999	0.113204533983	0.8734424036202569
Cyclohexamide (48H)	YJL046W	S288C	Y55	0.7332078489210001	-0.0543043433789	0.8734424036202569
Cyclohexamide (48H)	YJL047C	S288C	Y55	-0.183936210185	-0.6360285350370001	0.8734424036202569
Cyclohexamide (48H)	YJL048C	S288C	Y55	-1.24523074835	-0.0913116237943	0.8734424036202569
Cyclohexamide (48H)	YJL049W	S288C	Y55	-0.480081952473	0.19049146044	0.8734424036202569
Cyclohexamide (48H)	YJL051W	S288C	Y55	0.277286129518	-0.291848252186	0.8734424036202569
Cyclohexamide (48H)	YJL053W	S288C	Y55	-1.5971381938100002	-0.754949189866	0.8734424036202569
Cyclohexamide (48H)	YJL055W	S288C	Y55	0.19040109265799998	0.155109843837	0.8734424036202569
Cyclohexamide (48H)	YJL057C	S288C	Y55	0.176726869314	0.610942629867	0.8734424036202569
Cyclohexamide (48H)	YJL058C	S288C	Y55	0.14450955950799999	-0.564967422844	0.8734424036202569
Cyclohexamide (48H)	YJL059W	S288C	Y55	0.0844570601432	-0.543937548886	0.8734424036202569
Cyclohexamide (48H)	YJL060W	S288C	Y55	-0.125795778346	-1.9273635872400001	0.8734424036202569
Cyclohexamide (48H)	YJL062W	S288C	Y55	-0.49540096508599996	-0.17413154485100002	0.8734424036202569
Cyclohexamide (48H)	YJL064W	S288C	Y55	0.825479092501	0.661646127901	0.8734424036202569
Cyclohexamide (48H)	YJL065C	S288C	Y55	0.22180270173900002	1.0761966158299998	0.8734424036202569
Cyclohexamide (48H)	YJL066C	S288C	Y55	0.4151926251300001	-0.443986478201	0.8734424036202569
Cyclohexamide (48H)	YJL067W	S288C	Y55	-0.33784210652900004	-0.15002868815099998	0.8734424036202569
Cyclohexamide (48H)	YJL068C	S288C	Y55	-0.123061316186	0.494283082146	0.8734424036202569
Cyclohexamide (48H)	YJL070C	S288C	Y55	0.270183413068	-0.8526673634899999	0.8734424036202569
Cyclohexamide (48H)	YJL073W	S288C	Y55	0.443804308227	0.649085006132	0.8734424036202569
Cyclohexamide (48H)	YJL077C	S288C	Y55	-0.222147438095	0.407469765748	0.8734424036202569
Cyclohexamide (48H)	YJL078C	S288C	Y55	0.53247375019	1.15035318317	0.8734424036202569
Cyclohexamide (48H)	YJL079C	S288C	Y55	0.440210156793	-0.358512900039	0.8734424036202569
Cyclohexamide (48H)	YJL082W	S288C	Y55	0.275331507852	0.8996351817110001	0.8734424036202569
Cyclohexamide (48H)	YJL083W	S288C	Y55	0.4946469439590001	0.49222900810599995	0.8734424036202569
Cyclohexamide (48H)	YJL084C	S288C	Y55	0.361001600081	-0.827019169895	0.8734424036202569
Cyclohexamide (48H)	YJL088W	S288C	Y55	-0.443789485998	0.149292836208	0.8734424036202569
Cyclohexamide (48H)	YJL092W	S288C	Y55	-0.0021736081444000003	0.270157115565	0.8734424036202569
Cyclohexamide (48H)	YJL093C	S288C	Y55	0.25283088628	0.30960862933600003	0.8734424036202569
Cyclohexamide (48H)	YJL094C	S288C	Y55	0.931883092247	-0.8902756613789999	0.8734424036202569
Cyclohexamide (48H)	YJL095W	S288C	Y55	-2.97276582723	0.5048441592899999	0.8734424036202569
Cyclohexamide (48H)	YJL098W	S288C	Y55	0.669117965665	-0.7162631724959999	0.8734424036202569
Cyclohexamide (48H)	YJL099W	S288C	Y55	0.246549130055	-0.14195344223099998	0.8734424036202569
Cyclohexamide (48H)	YJL100W	S288C	Y55	0.09601744239469999	0.229698168367	0.8734424036202569
Cyclohexamide (48H)	YJL101C	S288C	Y55	1.28227675782	0.394779069011	0.8734424036202569
Cyclohexamide (48H)	YJL103C	S288C	Y55	0.9005584631290001	-0.27559017965300003	0.8734424036202569
Cyclohexamide (48H)	YJL105W	S288C	Y55	0.8420350440209999	-0.43633438300899996	0.8734424036202569
Cyclohexamide (48H)	YJL106W	S288C	Y55	0.28231564647199997	-0.0571980249649	0.8734424036202569
Cyclohexamide (48H)	YJL107C	S288C	Y55	0.380059639463	0.85501357888	0.8734424036202569
Cyclohexamide (48H)	YJL108C	S288C	Y55	0.482663889116	0.8805484541449999	0.8734424036202569
Cyclohexamide (48H)	YJL110C	S288C	Y55	-0.5492716387359999	-0.6274947562950001	0.8734424036202569
Cyclohexamide (48H)	YJL112W	S288C	Y55	0.5474824522689999	0.8560372689460001	0.8734424036202569
Cyclohexamide (48H)	YJL115W	S288C	Y55	-2.86714501494	0.928548568886	0.220640496846548
Cyclohexamide (48H)	YJL116C	S288C	Y55	0.0623815018442	-0.08012370981039997	0.8734424036202569
Cyclohexamide (48H)	YJL117W	S288C	Y55	0.574893534828	0.0760829789639	0.8734424036202569
Cyclohexamide (48H)	YJL119C	S288C	Y55	0.5941289628190001	0.126808471273	0.8734424036202569
Cyclohexamide (48H)	YJL120W	S288C	Y55	0.5192073772079999	1.0439257547399998	0.8734424036202569
Cyclohexamide (48H)	YJL121C	S288C	Y55	0.49249676449900004	-1.22516145045	0.8734424036202569
Cyclohexamide (48H)	YJL122W	S288C	Y55	0.943938345689	0.315402208281	0.8734424036202569
Cyclohexamide (48H)	YJL123C	S288C	Y55	0.287458959892	1.1037458798100002	0.8734424036202569
Cyclohexamide (48H)	YJL124C	S288C	Y55	-3.49736610507	-1.92722970905	0.8734424036202569
Cyclohexamide (48H)	YJL126W	S288C	Y55	-1.1821650333	0.693720474919	0.8734424036202569
Cyclohexamide (48H)	YJL128C	S288C	Y55	0.293413192673	-0.972826869771	0.8734424036202569
Cyclohexamide (48H)	YJL131C	S288C	Y55	0.000187429474836	0.356968519417	0.8734424036202569
Cyclohexamide (48H)	YJL132W	S288C	Y55	-0.0323344532277	0.808599442628	0.8734424036202569
Cyclohexamide (48H)	YJL133W	S288C	Y55	0.113687451762	0.344697148316	0.8734424036202569
Cyclohexamide (48H)	YJL134W	S288C	Y55	0.33183814755999996	0.925439247777	0.8734424036202569
Cyclohexamide (48H)	YJL135W	S288C	Y55	-0.121421786418	0.697915643828	0.8734424036202569
Cyclohexamide (48H)	YJL136C	S288C	Y55	-1.1079855154	-0.650176113432	0.8734424036202569
Cyclohexamide (48H)	YJL137C	S288C	Y55	0.0461874995911	0.301394245719	0.8734424036202569
Cyclohexamide (48H)	YJL138C	S288C	Y55	-2.44259430388	-0.246515660505	0.8734424036202569
Cyclohexamide (48H)	YJL139C	S288C	Y55	-1.7188975445400003	0.689553037922	0.8734424036202569
Cyclohexamide (48H)	YJL141C	S288C	Y55	0.343895313548	0.169198133317	0.8734424036202569
Cyclohexamide (48H)	YJL142C	S288C	Y55	-0.123994638469	-0.129314384227	0.8734424036202569
Cyclohexamide (48H)	YJL144W	S288C	Y55	0.268545795845	1.13266978598	0.8734424036202569
Cyclohexamide (48H)	YJL145W	S288C	Y55	0.15492002368	0.956383758445	0.8734424036202569
Cyclohexamide (48H)	YJL146W	S288C	Y55	0.256499626995	0.285659254425	0.8734424036202569
Cyclohexamide (48H)	YJL147C	S288C	Y55	-0.476188965779	-0.21299925405900005	0.8734424036202569
Cyclohexamide (48H)	YJL148W	S288C	Y55	-0.242667140498	0.170598116741	0.8734424036202569
Cyclohexamide (48H)	YJL149W	S288C	Y55	-0.43968181605400003	-1.30497915296	0.8734424036202569
Cyclohexamide (48H)	YJL150W	S288C	Y55	-0.22456776462900002	-0.8778900156749999	0.8734424036202569
Cyclohexamide (48H)	YJL151C	S288C	Y55	0.7547220750679999	0.125073792358	0.8734424036202569
Cyclohexamide (48H)	YJL152W	S288C	Y55	-1.8332625156	0.480837886145	0.8734424036202569
Cyclohexamide (48H)	YJL153C	S288C	Y55	-3.42841022752	-0.08584461202060001	0.8734424036202569
Cyclohexamide (48H)	YJL154C	S288C	Y55	-2.7826296221499995	0.667924059035	0.6030528663547674
Cyclohexamide (48H)	YJL155C	S288C	Y55	0.5277535874970001	0.0604111016763	0.8734424036202569
Cyclohexamide (48H)	YJL157C	S288C	Y55	-0.040955730933800005	-0.294429232556	0.8734424036202569
Cyclohexamide (48H)	YJL158C	S288C	Y55	0.8100285923739999	-0.08378240966099999	0.8734424036202569
Cyclohexamide (48H)	YJL159W	S288C	Y55	-0.0155485180923	0.831616929666	0.8734424036202569
Cyclohexamide (48H)	YJL160C	S288C	Y55	-0.16347484042500002	-0.31476819939399997	0.8734424036202569
Cyclohexamide (48H)	YJL161W	S288C	Y55	0.278408315685	-0.8483211034739999	0.8734424036202569
Cyclohexamide (48H)	YJL162C	S288C	Y55	-0.587076928828	0.417163503434	0.8734424036202569
Cyclohexamide (48H)	YJL163C	S288C	Y55	0.17636061682	0.860025404786	0.8734424036202569
Cyclohexamide (48H)	YJL164C	S288C	Y55	-2.08034046453	-0.564029797333	0.8734424036202569
Cyclohexamide (48H)	YJL165C	S288C	Y55	-1.6525455978999999	-0.7812371299840001	0.8734424036202569
Cyclohexamide (48H)	YJL168C	S288C	Y55	-2.12537948045	0.526817396396	0.8734424036202569
Cyclohexamide (48H)	YJL169W	S288C	Y55	0.130293129469	0.267040144273	0.8734424036202569
Cyclohexamide (48H)	YJL170C	S288C	Y55	0.12120375621200001	0.00664657431045	0.8734424036202569
Cyclohexamide (48H)	YJL171C	S288C	Y55	-0.0930070955233	0.09192889790660001	0.8734424036202569
Cyclohexamide (48H)	YJL172W	S288C	Y55	-0.254500060506	-0.11374578440500001	0.8734424036202569
Cyclohexamide (48H)	YJL175W	S288C	Y55	-2.27059285676	-0.332114510409	0.8734424036202569
Cyclohexamide (48H)	YJL176C	S288C	Y55	-2.0125636713799997	-1.7040093328400001	0.9330945561422691
Cyclohexamide (48H)	YJL177W	S288C	Y55	-0.759405899394	-0.874392925933	0.8734424036202569
Cyclohexamide (48H)	YJL178C	S288C	Y55	-1.45086813602	0.9986964405259999	0.8734424036202569
Cyclohexamide (48H)	YJL181W	S288C	Y55	0.631162062601	-0.576450825133	0.8734424036202569
Cyclohexamide (48H)	YJL182C	S288C	Y55	-2.71689351522	0.746176342916	0.4550521326510142
Cyclohexamide (48H)	YJL183W	S288C	Y55	-3.8244243228900014	0.545119502104	0.8734424036202569
Cyclohexamide (48H)	YJL185C	S288C	Y55	-1.4740515363999998	0.8728308542640001	0.8734424036202569
Cyclohexamide (48H)	YJL186W	S288C	Y55	0.171361700597	-0.447049898215	0.8734424036202569
Cyclohexamide (48H)	YJL187C	S288C	Y55	-0.0747422844551	-0.146874900355	0.8734424036202569
Cyclohexamide (48H)	YJL188C	S288C	Y55	0.599596452729	0.042592391883699995	0.8734424036202569
Cyclohexamide (48H)	YJL190C	S288C	Y55	0.403324323027	-1.18930026302	0.8734424036202569
Cyclohexamide (48H)	YJL191W	S288C	Y55	0.0147968876473	-0.7829177794840001	0.8734424036202569
Cyclohexamide (48H)	YJL192C	S288C	Y55	-2.2067487356299997	0.00257476459692	0.8734424036202569
Cyclohexamide (48H)	YJL193W	S288C	Y55	-0.531964534908	0.358233668373	0.8734424036202569
Cyclohexamide (48H)	YJL196C	S288C	Y55	0.0869079874085	0.451113101473	0.8734424036202569
Cyclohexamide (48H)	YJL197W	S288C	Y55	-0.12531764193	0.4400289430910001	0.8734424036202569
Cyclohexamide (48H)	YJL198W	S288C	Y55	-0.443438533869	0.302477702837	0.8734424036202569
Cyclohexamide (48H)	YJL199C	S288C	Y55	-0.541389081792	-0.512312171962	0.8734424036202569
Cyclohexamide (48H)	YJL201W	S288C	Y55	0.232179696363	-0.318358047601	0.8734424036202569
Cyclohexamide (48H)	YJL204C	S288C	Y55	-0.33967002204499996	1.13983179135	0.8734424036202569
Cyclohexamide (48H)	YJL206C	S288C	Y55	-0.916923160082	0.8502030484049999	0.8734424036202569
Cyclohexamide (48H)	YJL206C-A	S288C	Y55	-0.0961183291783	0.41060777504199997	0.8734424036202569
Cyclohexamide (48H)	YJL207C	S288C	Y55	0.0960475649888	0.20029277882	0.8734424036202569
Cyclohexamide (48H)	YJL208C	S288C	Y55	-1.3681141977899998	0.8212762734100001	0.8734424036202569
Cyclohexamide (48H)	YJL210W	S288C	Y55	-0.5320429492800001	-0.20028369422800002	0.8734424036202569
Cyclohexamide (48H)	YJL211C	S288C	Y55	-0.775417253536	0.326660886455	0.8734424036202569
Cyclohexamide (48H)	YJL212C	S288C	Y55	-0.513396585352	0.07736199387510001	0.8734424036202569
Cyclohexamide (48H)	YJL213W	S288C	Y55	0.0457107975849	-0.26608960907900003	0.8734424036202569
Cyclohexamide (48H)	YJL214W	S288C	Y55	-0.999377784918	0.540193740753	0.8734424036202569
Cyclohexamide (48H)	YJL215C	S288C	Y55	-0.0665149911553	0.527505434698	0.8734424036202569
Cyclohexamide (48H)	YJL216C	S288C	Y55	-0.10022934607799999	0.862252564209	0.8734424036202569
Cyclohexamide (48H)	YJL217W	S288C	Y55	0.161071248665	0.328080951608	0.8734424036202569
Cyclohexamide (48H)	YJL218W	S288C	Y55	0.231228683032	0.313303189418	0.8734424036202569
Cyclohexamide (48H)	YJR001W	S288C	Y55	0.531383599163	-0.081857910589	0.8734424036202569
Cyclohexamide (48H)	YJR003C	S288C	Y55	0.478382655652	-0.334805940291	0.8734424036202569
Cyclohexamide (48H)	YJR005W	S288C	Y55	0.7916045618790001	0.506674465488	0.8734424036202569
Cyclohexamide (48H)	YJR008W	S288C	Y55	0.38496388467500003	0.337194231686	0.8734424036202569
Cyclohexamide (48H)	YJR009C	S288C	Y55	-0.20574209954599998	-0.0256132896365	0.8734424036202569
Cyclohexamide (48H)	YJR010C-A	S288C	Y55	0.261201142368	0.4515921941610001	0.8734424036202569
Cyclohexamide (48H)	YJR010W	S288C	Y55	0.295084279445	-0.43999069217799996	0.8734424036202569
Cyclohexamide (48H)	YJR011C	S288C	Y55	0.27243065421999996	0.788041489312	0.8734424036202569
Cyclohexamide (48H)	YJR014W	S288C	Y55	0.381112017713	0.643651463908	0.8734424036202569
Cyclohexamide (48H)	YJR015W	S288C	Y55	-0.026796199128200002	0.394511790755	0.8734424036202569
Cyclohexamide (48H)	YJR019C	S288C	Y55	-0.42603149953	-0.243162011688	0.8734424036202569
Cyclohexamide (48H)	YJR020W	S288C	Y55	-0.336698882359	0.16962893422699998	0.8734424036202569
Cyclohexamide (48H)	YJR021C	S288C	Y55	-0.254157714833	-1.2954781042499999	0.8734424036202569
Cyclohexamide (48H)	YJR024C	S288C	Y55	0.524674867118	0.229903767025	0.8734424036202569
Cyclohexamide (48H)	YJR025C	S288C	Y55	0.4057609062	-0.309678437252	0.8734424036202569
Cyclohexamide (48H)	YJR026W	S288C	Y55	1.3035954261700002	-0.442876245445	0.8734424036202569
Cyclohexamide (48H)	YJR030C	S288C	Y55	0.8063063003800001	-1.4011127825	0.8734424036202569
Cyclohexamide (48H)	YJR031C	S288C	Y55	0.562757954468	-0.677471486978	0.8734424036202569
Cyclohexamide (48H)	YJR032W	S288C	Y55	0.250810281789	0.947283866187	0.8734424036202569
Cyclohexamide (48H)	YJR033C	S288C	Y55	-1.9302835663299998	-2.1325916901400004	0.942971122442909
Cyclohexamide (48H)	YJR034W	S288C	Y55	-0.240141145815	-0.305682651229	0.8734424036202569
Cyclohexamide (48H)	YJR035W	S288C	Y55	-0.251593469237	-0.0297128312621	0.8734424036202569
Cyclohexamide (48H)	YJR036C	S288C	Y55	-0.00458963145141	-0.4893166792	0.8734424036202569
Cyclohexamide (48H)	YJR037W	S288C	Y55	-0.15311266802999998	0.030874224615099997	0.8734424036202569
Cyclohexamide (48H)	YJR038C	S288C	Y55	-0.17053404646200002	-0.342829547478	0.8734424036202569
Cyclohexamide (48H)	YJR039W	S288C	Y55	-2.2769649807700003	-2.2542845799099998	0.9568242016231796
Cyclohexamide (48H)	YJR040W	S288C	Y55	-1.44969048603	-1.50175571658	0.9136589746507132
Cyclohexamide (48H)	YJR043C	S288C	Y55	-0.0052102525186	-0.8843835863320001	0.8734424036202569
Cyclohexamide (48H)	YJR044C	S288C	Y55	-1.08310855585	0.382702777567	0.8734424036202569
Cyclohexamide (48H)	YJR047C	S288C	Y55	-0.332381788665	-0.41853384240099994	0.8734424036202569
Cyclohexamide (48H)	YJR048W	S288C	Y55	0.920344704271	0.173505186147	0.8734424036202569
Cyclohexamide (48H)	YJR049C	S288C	Y55	-0.48161055459299995	-0.923173359305	0.8734424036202569
Cyclohexamide (48H)	YJR050W	S288C	Y55	-0.6982532081370001	-0.48729703098099997	0.8734424036202569
Cyclohexamide (48H)	YJR051W	S288C	Y55	0.8119263158069999	0.453936018869	0.8734424036202569
Cyclohexamide (48H)	YJR052W	S288C	Y55	0.272682153975	-0.807251576073	0.8734424036202569
Cyclohexamide (48H)	YJR053W	S288C	Y55	0.921644279048	0.220824434633	0.8734424036202569
Cyclohexamide (48H)	YJR054W	S288C	Y55	-0.292802612471	-0.030383656652900007	0.8734424036202569
Cyclohexamide (48H)	YJR058C	S288C	Y55	-0.622319885871	0.0468449371622	0.8734424036202569
Cyclohexamide (48H)	YJR059W	S288C	Y55	0.611035866468	0.33574213139200004	0.8734424036202569
Cyclohexamide (48H)	YJR060W	S288C	Y55	0.410477243801	-0.6119782733420001	0.8734424036202569
Cyclohexamide (48H)	YJR061W	S288C	Y55	0.8723460239380001	-0.0913761722104	0.8734424036202569
Cyclohexamide (48H)	YJR062C	S288C	Y55	0.340523495546	0.543279633178	0.8734424036202569
Cyclohexamide (48H)	YJR066W	S288C	Y55	-0.446969571297	0.5264018958510001	0.8734424036202569
Cyclohexamide (48H)	YJR069C	S288C	Y55	0.642501067692	0.315921942565	0.8734424036202569
Cyclohexamide (48H)	YJR070C	S288C	Y55	-0.171498925748	-0.058994383477499995	0.8734424036202569
Cyclohexamide (48H)	YJR073C	S288C	Y55	0.436782396831	0.489862710986	0.8734424036202569
Cyclohexamide (48H)	YJR074W	S288C	Y55	-2.8858267609599997	0.130099006084	0.8734424036202569
Cyclohexamide (48H)	YJR075W	S288C	Y55	-5.80948845647	0.268509935614	0.17381680265902802
Cyclohexamide (48H)	YJR077C	S288C	Y55	0.9292428229620001	0.919551475958	0.8734424036202569
Cyclohexamide (48H)	YJR078W	S288C	Y55	-0.029667408302599996	-0.20365455595600002	0.8734424036202569
Cyclohexamide (48H)	YJR079W	S288C	Y55	0.9459972010940001	0.855073824069	0.8734424036202569
Cyclohexamide (48H)	YJR080C	S288C	Y55	0.7675777288689999	0.251135892687	0.8734424036202569
Cyclohexamide (48H)	YJR082C	S288C	Y55	-0.423663768001	-0.13354923845799999	0.8734424036202569
Cyclohexamide (48H)	YJR083C	S288C	Y55	-0.810742928178	0.186740480262	0.8734424036202569
Cyclohexamide (48H)	YJR084W	S288C	Y55	-0.407544355029	-0.386430329061	0.8734424036202569
Cyclohexamide (48H)	YJR087W	S288C	Y55	-0.520491173484	-0.469092465101	0.8734424036202569
Cyclohexamide (48H)	YJR088C	S288C	Y55	-1.54810865137	-0.36412000578299997	0.8734424036202569
Cyclohexamide (48H)	YJR091C	S288C	Y55	0.320569428522	-0.282371110296	0.8734424036202569
Cyclohexamide (48H)	YJR092W	S288C	Y55	-0.0644159722917	0.786498543099	0.8734424036202569
Cyclohexamide (48H)	YJR094C	S288C	Y55	0.685212515543	-0.70630263469	0.8734424036202569
Cyclohexamide (48H)	YJR094W-A	S288C	Y55	-0.456673827984	-2.7658723752	0.8734424036202569
Cyclohexamide (48H)	YJR095W	S288C	Y55	0.391593246075	0.0019904818973	0.8734424036202569
Cyclohexamide (48H)	YJR096W	S288C	Y55	0.285521073001	0.9708440380560001	0.8734424036202569
Cyclohexamide (48H)	YJR097W	S288C	Y55	-0.246923032731	-1.2685083416	0.8734424036202569
Cyclohexamide (48H)	YJR098C	S288C	Y55	-0.00723229141932	0.005267628888439999	0.8734424036202569
Cyclohexamide (48H)	YJR099W	S288C	Y55	-0.10445989708100001	-0.049452215035399996	0.8734424036202569
Cyclohexamide (48H)	YJR103W	S288C	Y55	-1.5011279234600001	0.444267144277	0.8734424036202569
Cyclohexamide (48H)	YJR106W	S288C	Y55	-0.4248715405870001	-0.111501890207	0.8734424036202569
Cyclohexamide (48H)	YJR107W	S288C	Y55	-0.577526632067	0.179807502238	0.8734424036202569
Cyclohexamide (48H)	YJR108W	S288C	Y55	-0.434406058846	-0.09308216294050001	0.8734424036202569
Cyclohexamide (48H)	YJR109C	S288C	Y55	-0.07360384165	-1.2520590145000001	0.8734424036202569
Cyclohexamide (48H)	YJR111C	S288C	Y55	0.8545861249250001	0.035093300344599995	0.8734424036202569
Cyclohexamide (48H)	YJR115W	S288C	Y55	0.10849345588199999	-1.5569823851	0.8734424036202569
Cyclohexamide (48H)	YJR116W	S288C	Y55	-0.520697250279	0.982606672011	0.8734424036202569
Cyclohexamide (48H)	YJR117W	S288C	Y55	-0.0207582924745	1.03915682213	0.8734424036202569
Cyclohexamide (48H)	YJR118C	S288C	Y55	-1.3814938891	-0.108827673236	0.8734424036202569
Cyclohexamide (48H)	YJR119C	S288C	Y55	-0.121442346283	-0.019318623727799997	0.8734424036202569
Cyclohexamide (48H)	YJR120W	S288C	Y55	-0.129670595856	1.7773152955000002	0.8734424036202569
Cyclohexamide (48H)	YJR121W	S288C	Y55	0.283849029956	-0.0935296986253	0.8734424036202569
Cyclohexamide (48H)	YJR124C	S288C	Y55	0.046662767188	-1.51264288276	0.8734424036202569
Cyclohexamide (48H)	YJR125C	S288C	Y55	0.7277561375130001	-0.686231424245	0.8734424036202569
Cyclohexamide (48H)	YJR126C	S288C	Y55	-1.6647490736300001	-2.3938578590599997	0.882659795776086
Cyclohexamide (48H)	YJR127C	S288C	Y55	0.7539049399339999	-0.617211476409	0.8734424036202569
Cyclohexamide (48H)	YJR128W	S288C	Y55	-1.8727321985599998	0.11208712918	0.8734424036202569
Cyclohexamide (48H)	YJR129C	S288C	Y55	-1.6878846603600002	-0.251522226911	0.8734424036202569
Cyclohexamide (48H)	YJR130C	S288C	Y55	-0.688301276787	0.864528493547	0.8734424036202569
Cyclohexamide (48H)	YJR131W	S288C	Y55	0.340723834704	0.103811544102	0.8734424036202569
Cyclohexamide (48H)	YJR133W	S288C	Y55	-0.171803976781	-0.356908752365	0.8734424036202569
Cyclohexamide (48H)	YJR134C	S288C	Y55	0.221804136148	-0.161415506884	0.8734424036202569
Cyclohexamide (48H)	YJR135C	S288C	Y55	-0.214550806727	0.050388406136800006	0.8734424036202569
Cyclohexamide (48H)	YJR137C	S288C	Y55	-2.56702739345	0.148862035297	0.8734424036202569
Cyclohexamide (48H)	YJR139C	S288C	Y55	0.981806749788	-1.6879520775999999	0.8734424036202569
Cyclohexamide (48H)	YJR140C	S288C	Y55	-0.4976764162870001	-1.7448923870299995	0.8734424036202569
Cyclohexamide (48H)	YJR142W	S288C	Y55	0.299947404926	-0.20268346089699998	0.8734424036202569
Cyclohexamide (48H)	YJR145C	S288C	Y55	-4.79572593749	-2.6847637043700003	0.8734424036202569
Cyclohexamide (48H)	YJR146W	S288C	Y55	-1.76330255157	-0.208870067975	0.8734424036202569
Cyclohexamide (48H)	YJR147W	S288C	Y55	0.228623317705	-0.2332483312510001	0.8734424036202569
Cyclohexamide (48H)	YJR148W	S288C	Y55	0.701393608113	-0.278379149364	0.8734424036202569
Cyclohexamide (48H)	YJR149W	S288C	Y55	0.0297400850378	-0.012480316714700002	0.8734424036202569
Cyclohexamide (48H)	YJR150C	S288C	Y55	0.675345692475	0.613546560785	0.8734424036202569
Cyclohexamide (48H)	YJR152W	S288C	Y55	0.7895925638429999	-1.53463524532	0.8734424036202569
Cyclohexamide (48H)	YJR153W	S288C	Y55	0.5101653394569999	-0.533396075335	0.8734424036202569
Cyclohexamide (48H)	YJR154W	S288C	Y55	0.357323296638	-0.700920731198	0.8734424036202569
Cyclohexamide (48H)	YKL001C	S288C	Y55	0.305754849828	0.5604045670319999	0.8734424036202569
Cyclohexamide (48H)	YKL005C	S288C	Y55	0.4423345168860001	0.586770443386	0.8734424036202569
Cyclohexamide (48H)	YKL007W	S288C	Y55	-1.6422537115600002	-3.1046310692400003	0.8734424036202569
Cyclohexamide (48H)	YKL008C	S288C	Y55	-0.9340184494789999	-1.3277714377399998	0.8734424036202569
Cyclohexamide (48H)	YKL009W	S288C	Y55	0.615209041101	-0.872924090865	0.8734424036202569
Cyclohexamide (48H)	YKL010C	S288C	Y55	-0.0687694043539	0.12239861911399999	0.8734424036202569
Cyclohexamide (48H)	YKL015W	S288C	Y55	-0.239888211652	-0.274757744154	0.8734424036202569
Cyclohexamide (48H)	YKL017C	S288C	Y55	-1.35448205045	-0.7446663881159999	0.8734424036202569
Cyclohexamide (48H)	YKL023W	S288C	Y55	-0.380264281848	-0.303194429323	0.8734424036202569
Cyclohexamide (48H)	YKL025C	S288C	Y55	-0.066468611923	0.4117199203450001	0.8734424036202569
Cyclohexamide (48H)	YKL026C	S288C	Y55	0.789081436015	-0.167071860678	0.8734424036202569
Cyclohexamide (48H)	YKL027W	S288C	Y55	-0.054569230953	-0.14759449566	0.8734424036202569
Cyclohexamide (48H)	YKL029C	S288C	Y55	-0.696731778063	-0.239268546857	0.8734424036202569
Cyclohexamide (48H)	YKL030W	S288C	Y55	0.430963476655	-0.366842992668	0.8734424036202569
Cyclohexamide (48H)	YKL031W	S288C	Y55	0.47403974259099996	-0.920157274796	0.8734424036202569
Cyclohexamide (48H)	YKL032C	S288C	Y55	-1.89450174955	-1.7106477788299999	0.9241474632237696
Cyclohexamide (48H)	YKL033W-A	S288C	Y55	0.120999591963	0.708628768351	0.8734424036202569
Cyclohexamide (48H)	YKL034W	S288C	Y55	0.587937574376	-0.402457461706	0.8734424036202569
Cyclohexamide (48H)	YKL037W	S288C	Y55	0.545407340227	0.6232345608340001	0.8734424036202569
Cyclohexamide (48H)	YKL038W	S288C	Y55	0.370162215664	0.32137652279199996	0.8734424036202569
Cyclohexamide (48H)	YKL039W	S288C	Y55	0.761027738115	-0.47404595836499996	0.8734424036202569
Cyclohexamide (48H)	YKL040C	S288C	Y55	0.225586195194	0.262560484197	0.8734424036202569
Cyclohexamide (48H)	YKL041W	S288C	Y55	0.0685102544168	0.33943860402	0.8734424036202569
Cyclohexamide (48H)	YKL043W	S288C	Y55	0.960581318036	0.330207702384	0.8734424036202569
Cyclohexamide (48H)	YKL044W	S288C	Y55	-0.793846543531	0.41648694040600004	0.8734424036202569
Cyclohexamide (48H)	YKL046C	S288C	Y55	-0.29471276745	-0.496088047115	0.8734424036202569
Cyclohexamide (48H)	YKL047W	S288C	Y55	0.30503286384	-0.279596962814	0.8734424036202569
Cyclohexamide (48H)	YKL048C	S288C	Y55	-1.51780054027	-0.493665329898	0.8734424036202569
Cyclohexamide (48H)	YKL050C	S288C	Y55	0.07101042973289999	-0.3221276751	0.8734424036202569
Cyclohexamide (48H)	YKL051W	S288C	Y55	0.619323404956	-0.37280870072300004	0.8734424036202569
Cyclohexamide (48H)	YKL053C-A	S288C	Y55	0.8699233067219999	0.13969807275999999	0.8734424036202569
Cyclohexamide (48H)	YKL053W	S288C	Y55	-0.579065275052	-0.26999502731999997	0.8734424036202569
Cyclohexamide (48H)	YKL055C	S288C	Y55	-0.7716390195819999	-0.293448096632	0.8734424036202569
Cyclohexamide (48H)	YKL056C	S288C	Y55	-0.727125475581	0.392387908797	0.8734424036202569
Cyclohexamide (48H)	YKL061W	S288C	Y55	-0.604793795565	-0.795270911913	0.8734424036202569
Cyclohexamide (48H)	YKL062W	S288C	Y55	0.592164300288	-0.152409329363	0.8734424036202569
Cyclohexamide (48H)	YKL063C	S288C	Y55	0.28950538375	0.10165323632300001	0.8734424036202569
Cyclohexamide (48H)	YKL064W	S288C	Y55	0.291565195428	0.632699271177	0.8734424036202569
Cyclohexamide (48H)	YKL065C	S288C	Y55	-0.38123872386299995	-0.306883251768	0.8734424036202569
Cyclohexamide (48H)	YKL066W	S288C	Y55	0.22906224693399999	-0.169282285326	0.8734424036202569
Cyclohexamide (48H)	YKL067W	S288C	Y55	-0.687237423263	-0.269523584814	0.8734424036202569
Cyclohexamide (48H)	YKL068W	S288C	Y55	-1.3013347972	-1.1459213367399999	0.8734424036202569
Cyclohexamide (48H)	YKL069W	S288C	Y55	-0.574705627216	-1.0228136413200002	0.8734424036202569
Cyclohexamide (48H)	YKL070W	S288C	Y55	-0.31946015203899997	-0.264485461405	0.8734424036202569
Cyclohexamide (48H)	YKL071W	S288C	Y55	-0.710949642511	0.197794994186	0.8734424036202569
Cyclohexamide (48H)	YKL072W	S288C	Y55	-0.08788434196869999	0.061088620977	0.8734424036202569
Cyclohexamide (48H)	YKL073W	S288C	Y55	-0.122009894209	0.029087906967199997	0.8734424036202569
Cyclohexamide (48H)	YKL074C	S288C	Y55	-3.00598770165	-1.6012382135699998	0.8734424036202569
Cyclohexamide (48H)	YKL075C	S288C	Y55	-2.11809363776	-0.198222448141	0.8734424036202569
Cyclohexamide (48H)	YKL076C	S288C	Y55	-0.990369694852	-0.126419268231	0.8734424036202569
Cyclohexamide (48H)	YKL077W	S288C	Y55	-2.47713535667	-0.29107749628400004	0.8734424036202569
Cyclohexamide (48H)	YKL079W	S288C	Y55	0.81536985427	-0.583959001264	0.8734424036202569
Cyclohexamide (48H)	YKL081W	S288C	Y55	0.467139277844	0.173009358684	0.8734424036202569
Cyclohexamide (48H)	YKL084W	S288C	Y55	-0.45350713050499997	-0.509530374297	0.8734424036202569
Cyclohexamide (48H)	YKL085W	S288C	Y55	0.430501596878	0.13752781157	0.8734424036202569
Cyclohexamide (48H)	YKL086W	S288C	Y55	0.669760581007	-0.574247094394	0.8734424036202569
Cyclohexamide (48H)	YKL087C	S288C	Y55	1.1412695475499999	0.28591218858899997	0.8734424036202569
Cyclohexamide (48H)	YKL090W	S288C	Y55	0.397919468987	0.848197266142	0.8734424036202569
Cyclohexamide (48H)	YKL091C	S288C	Y55	0.456721163489	-0.0023361745256399997	0.8734424036202569
Cyclohexamide (48H)	YKL092C	S288C	Y55	-0.23394162905299998	0.37467247647	0.8734424036202569
Cyclohexamide (48H)	YKL093W	S288C	Y55	0.34245994802900004	0.32927724892	0.8734424036202569
Cyclohexamide (48H)	YKL094W	S288C	Y55	0.672362121243	-1.7943068292900002	0.8734424036202569
Cyclohexamide (48H)	YKL096W	S288C	Y55	0.191173282969	-0.309842916179	0.8734424036202569
Cyclohexamide (48H)	YKL096W-A	S288C	Y55	0.606413243604	-0.737770704733	0.8734424036202569
Cyclohexamide (48H)	YKL097C	S288C	Y55	0.418589306225	-0.0732007726518	0.8734424036202569
Cyclohexamide (48H)	YKL100C	S288C	Y55	0.51957267343	-1.2765161702799999	0.8734424036202569
Cyclohexamide (48H)	YKL101W	S288C	Y55	0.109210182368	-1.65635921395	0.8734424036202569
Cyclohexamide (48H)	YKL102C	S288C	Y55	-0.113531579291	-0.0477008013458	0.8734424036202569
Cyclohexamide (48H)	YKL103C	S288C	Y55	0.0267039188	-0.42030868477399996	0.8734424036202569
Cyclohexamide (48H)	YKL105C	S288C	Y55	-0.332301939883	0.188757737798	0.8734424036202569
Cyclohexamide (48H)	YKL106W	S288C	Y55	0.24267335627099998	-0.345262783696	0.8734424036202569
Cyclohexamide (48H)	YKL107W	S288C	Y55	0.0312208735163	-0.5881030095759999	0.8734424036202569
Cyclohexamide (48H)	YKL109W	S288C	Y55	0.624650800896	1.58376615268	0.8734424036202569
Cyclohexamide (48H)	YKL110C	S288C	Y55	-0.629351359996	-1.53500866986	0.8734424036202569
Cyclohexamide (48H)	YKL113C	S288C	Y55	0.7442633191179999	-0.022485321206900003	0.8734424036202569
Cyclohexamide (48H)	YKL114C	S288C	Y55	-0.125663334559	0.192956253662	0.8734424036202569
Cyclohexamide (48H)	YKL115C	S288C	Y55	0.580918531798	0.351472819459	0.8734424036202569
Cyclohexamide (48H)	YKL116C	S288C	Y55	0.025051001212	-0.496491116113	0.8734424036202569
Cyclohexamide (48H)	YKL117W	S288C	Y55	-0.21513843638099997	0.0897548116258	0.8734424036202569
Cyclohexamide (48H)	YKL120W	S288C	Y55	0.5810466723569999	-0.158846001787	0.8734424036202569
Cyclohexamide (48H)	YKL121W	S288C	Y55	-0.95214938235	0.750389681008	0.8734424036202569
Cyclohexamide (48H)	YKL123W	S288C	Y55	-0.411705098116	-0.7238076869939999	0.8734424036202569
Cyclohexamide (48H)	YKL124W	S288C	Y55	0.022077948981	0.7562129044120001	0.8734424036202569
Cyclohexamide (48H)	YKL127W	S288C	Y55	0.122397662841	0.431151384266	0.8734424036202569
Cyclohexamide (48H)	YKL128C	S288C	Y55	-0.204024633542	-0.362785527047	0.8734424036202569
Cyclohexamide (48H)	YKL129C	S288C	Y55	-2.12430271725	0.128688503659	0.8734424036202569
Cyclohexamide (48H)	YKL130C	S288C	Y55	-0.46931766735299996	-0.332372704073	0.8734424036202569
Cyclohexamide (48H)	YKL131W	S288C	Y55	0.1250388884	0.11035340653799999	0.8734424036202569
Cyclohexamide (48H)	YKL132C	S288C	Y55	0.251721609796	0.304740722491	0.8734424036202569
Cyclohexamide (48H)	YKL133C	S288C	Y55	-0.685525694895	0.4620150898800001	0.8734424036202569
Cyclohexamide (48H)	YKL136W	S288C	Y55	-0.30034569256	0.12928330536	0.8734424036202569
Cyclohexamide (48H)	YKL137W	S288C	Y55	0.10309768643400001	0.195830809791	0.8734424036202569
Cyclohexamide (48H)	YKL139W	S288C	Y55	-0.0104979631365	-0.370522252385	0.8734424036202569
Cyclohexamide (48H)	YKL140W	S288C	Y55	-0.0998817409039	0.340818027578	0.8734424036202569
Cyclohexamide (48H)	YKL142W	S288C	Y55	-2.13071452658	0.26828903659000003	0.8734424036202569
Cyclohexamide (48H)	YKL146W	S288C	Y55	0.09225211812339999	0.399021095288	0.8734424036202569
Cyclohexamide (48H)	YKL147C	S288C	Y55	-0.020667924692	-0.320429812689	0.8734424036202569
Cyclohexamide (48H)	YKL148C	S288C	Y55	0.223584716159	0.139202245297	0.8734424036202569
Cyclohexamide (48H)	YKL149C	S288C	Y55	-2.21938396854	-2.39467738488	0.9452949310699792
Cyclohexamide (48H)	YKL150W	S288C	Y55	-0.0196805729942	0.710106209875	0.8734424036202569
Cyclohexamide (48H)	YKL151C	S288C	Y55	-0.712586303461	0.9669104097669999	0.8734424036202569
Cyclohexamide (48H)	YKL156W	S288C	Y55	-1.3619448036200001	-0.171084381476	0.8734424036202569
Cyclohexamide (48H)	YKL157W	S288C	Y55	-0.0626387392357	0.039592085877099996	0.8734424036202569
Cyclohexamide (48H)	YKL158W	S288C	Y55	0.608687260395	0.230747677798	0.8734424036202569
Cyclohexamide (48H)	YKL159C	S288C	Y55	0.43031464554	0.15257380829000006	0.8734424036202569
Cyclohexamide (48H)	YKL160W	S288C	Y55	-2.31208792557	-0.0948316640845	0.8734424036202569
Cyclohexamide (48H)	YKL161C	S288C	Y55	0.0366615877871	-1.33903059405	0.8734424036202569
Cyclohexamide (48H)	YKL162C	S288C	Y55	0.7038875676559999	-0.85325021178	0.8734424036202569
Cyclohexamide (48H)	YKL163W	S288C	Y55	0.406391089995	0.415649245406	0.8734424036202569
Cyclohexamide (48H)	YKL164C	S288C	Y55	0.6812817560719999	0.574653510347	0.8734424036202569
Cyclohexamide (48H)	YKL166C	S288C	Y55	0.0610948367504	0.40841360703199997	0.8734424036202569
Cyclohexamide (48H)	YKL167C	S288C	Y55	0.542221039154	0.6709898697309999	0.8734424036202569
Cyclohexamide (48H)	YKL168C	S288C	Y55	-0.228993873427	-0.116157504484	0.8734424036202569
Cyclohexamide (48H)	YKL174C	S288C	Y55	-1.15332384472	0.8032997786	0.8734424036202569
Cyclohexamide (48H)	YKL175W	S288C	Y55	-0.039756564804	0.0195337851147	0.8734424036202569
Cyclohexamide (48H)	YKL176C	S288C	Y55	0.581948915773	-0.0349799820141	0.8734424036202569
Cyclohexamide (48H)	YKL177W	S288C	Y55	0.711198751584	0.492912265044	0.8734424036202569
Cyclohexamide (48H)	YKL178C	S288C	Y55	-0.24296358507500002	0.156504089625	0.8734424036202569
Cyclohexamide (48H)	YKL179C	S288C	Y55	0.21150316521499998	0.2059883398	0.8734424036202569
Cyclohexamide (48H)	YKL183W	S288C	Y55	-0.9894277661130001	0.377791360308	0.8734424036202569
Cyclohexamide (48H)	YKL184W	S288C	Y55	0.017124455717499997	0.714977463675	0.8734424036202569
Cyclohexamide (48H)	YKL185W	S288C	Y55	0.9914756243809999	0.6968192770270001	0.8734424036202569
Cyclohexamide (48H)	YKL187C	S288C	Y55	0.38784226589599996	0.33402657793400004	0.8734424036202569
Cyclohexamide (48H)	YKL188C	S288C	Y55	0.191198624199	0.220637961431	0.8734424036202569
Cyclohexamide (48H)	YKL191W	S288C	Y55	-0.09784679232000001	-0.506247011533	0.8734424036202569
Cyclohexamide (48H)	YKL197C	S288C	Y55	0.763338093274	-0.9287541675450001	0.8734424036202569
Cyclohexamide (48H)	YKL198C	S288C	Y55	-0.222369293391	-0.158823051239	0.8734424036202569
Cyclohexamide (48H)	YKL199C	S288C	Y55	-1.32658279061	0.5114027565	0.8734424036202569
Cyclohexamide (48H)	YKL200C	S288C	Y55	-0.825931887686	0.607616234825	0.8734424036202569
Cyclohexamide (48H)	YKL201C	S288C	Y55	0.215391370545	0.0469338705355	0.8734424036202569
Cyclohexamide (48H)	YKL202W	S288C	Y55	-0.6561332150320001	-2.0736336450299997	0.8734424036202569
Cyclohexamide (48H)	YKL204W	S288C	Y55	-0.6504998117849999	-0.0621285676805	0.8734424036202569
Cyclohexamide (48H)	YKL205W	S288C	Y55	-1.9411382192299997	-1.8836217554199999	0.9544331566715432
Cyclohexamide (48H)	YKL206C	S288C	Y55	0.52339011457	0.874204540185	0.8734424036202569
Cyclohexamide (48H)	YKL207W	S288C	Y55	-1.4163070015099999	-0.268866147243	0.8734424036202569
Cyclohexamide (48H)	YKL208W	S288C	Y55	1.10254719181	0.1336902887	0.8734424036202569
Cyclohexamide (48H)	YKL211C	S288C	Y55	-2.25318390988	-0.38254260186800004	0.8734424036202569
Cyclohexamide (48H)	YKL212W	S288C	Y55	-1.48541731713	-0.175824147762	0.8734424036202569
Cyclohexamide (48H)	YKL213C	S288C	Y55	-6.2925315077600015	0.258072217666	0.07008105547692224
Cyclohexamide (48H)	YKL214C	S288C	Y55	-1.1057153237000001	0.035755997416300006	0.8734424036202569
Cyclohexamide (48H)	YKL215C	S288C	Y55	-0.22612362052499999	-1.5512265789300002	0.8734424036202569
Cyclohexamide (48H)	YKL216W	S288C	Y55	-1.08371961418	-0.107618466241	0.8734424036202569
Cyclohexamide (48H)	YKL217W	S288C	Y55	-1.0003703961200001	-0.06210035763190001	0.8734424036202569
Cyclohexamide (48H)	YKL218C	S288C	Y55	-0.7760149240549999	-1.17422366557	0.8734424036202569
Cyclohexamide (48H)	YKL220C	S288C	Y55	-0.412373532825	0.35250941920699996	0.8734424036202569
Cyclohexamide (48H)	YKL221W	S288C	Y55	-1.75247897754	0.0792907961748	0.8734424036202569
Cyclohexamide (48H)	YKL222C	S288C	Y55	-1.80967748064	0.40592634139899997	0.8734424036202569
Cyclohexamide (48H)	YKR001C	S288C	Y55	0.20020623612799998	-0.136159863286	0.8734424036202569
Cyclohexamide (48H)	YKR003W	S288C	Y55	0.0257921126558	-0.17864610888500002	0.8734424036202569
Cyclohexamide (48H)	YKR005C	S288C	Y55	0.198416093389	0.0587567496791	0.8734424036202569
Cyclohexamide (48H)	YKR007W	S288C	Y55	0.44604294292400004	-0.536791800157	0.8734424036202569
Cyclohexamide (48H)	YKR009C	S288C	Y55	0.234800362055	0.360353725238	0.8734424036202569
Cyclohexamide (48H)	YKR010C	S288C	Y55	-1.0826108158399999	0.135626741183	0.8734424036202569
Cyclohexamide (48H)	YKR011C	S288C	Y55	-0.165406033407	-0.166867696428	0.8734424036202569
Cyclohexamide (48H)	YKR012C	S288C	Y55	-0.101776595518	0.10545059573400001	0.8734424036202569
Cyclohexamide (48H)	YKR013W	S288C	Y55	-0.123907617641	-1.40002741284	0.8734424036202569
Cyclohexamide (48H)	YKR014C	S288C	Y55	-1.1252495869499999	-1.3312780902099999	0.8734424036202569
Cyclohexamide (48H)	YKR015C	S288C	Y55	-0.8407971488410001	-0.543223691217	0.8734424036202569
Cyclohexamide (48H)	YKR016W	S288C	Y55	1.3015633464	0.85149353859	0.8734424036202569
Cyclohexamide (48H)	YKR017C	S288C	Y55	0.160855609141	-0.43505775877999997	0.8734424036202569
Cyclohexamide (48H)	YKR018C	S288C	Y55	-0.719579526673	-0.0123722578849	0.8734424036202569
Cyclohexamide (48H)	YKR019C	S288C	Y55	-3.7064140397900003	0.431433962888	0.8734424036202569
Cyclohexamide (48H)	YKR020W	S288C	Y55	-1.7637730378099998	-0.6065595533470001	0.8734424036202569
Cyclohexamide (48H)	YKR021W	S288C	Y55	-0.65942279357	-0.043571615262400006	0.8734424036202569
Cyclohexamide (48H)	YKR023W	S288C	Y55	-0.874298733059	-0.892981435354	0.8734424036202569
Cyclohexamide (48H)	YKR024C	S288C	Y55	-0.9726332245229999	-0.543873478606	0.8734424036202569
Cyclohexamide (48H)	YKR026C	S288C	Y55	-0.491683932592	1.15691560547	0.8734424036202569
Cyclohexamide (48H)	YKR027W	S288C	Y55	-0.92435579066	0.03626903778999999	0.8734424036202569
Cyclohexamide (48H)	YKR028W	S288C	Y55	0.403046047633	0.213563933165	0.8734424036202569
Cyclohexamide (48H)	YKR029C	S288C	Y55	-1.7457888928099998	0.41728877517499996	0.8734424036202569
Cyclohexamide (48H)	YKR030W	S288C	Y55	-3.0443390235299996	-0.06620802757659999	0.8734424036202569
Cyclohexamide (48H)	YKR031C	S288C	Y55	0.673861557042	-0.22775167501999996	0.8734424036202569
Cyclohexamide (48H)	YKR032W	S288C	Y55	0.406613901565	-0.545192656976	0.8734424036202569
Cyclohexamide (48H)	YKR033C	S288C	Y55	-1.9116591966799998	0.479447465449	0.8734424036202569
Cyclohexamide (48H)	YKR034W	S288C	Y55	-0.474791851173	-0.444845211203	0.8734424036202569
Cyclohexamide (48H)	YKR035C	S288C	Y55	-0.318191656129	-0.186157631971	0.8734424036202569
Cyclohexamide (48H)	YKR035W-A	S288C	Y55	0.82062935484	-0.661463957927	0.8734424036202569
Cyclohexamide (48H)	YKR036C	S288C	Y55	-1.4599493809600002	0.893188468422	0.8734424036202569
Cyclohexamide (48H)	YKR039W	S288C	Y55	-0.884481604298	0.444702248415	0.8734424036202569
Cyclohexamide (48H)	YKR040C	S288C	Y55	-0.6096334923610001	-0.7123061155220001	0.8734424036202569
Cyclohexamide (48H)	YKR041W	S288C	Y55	0.486396700111	-0.238515960139	0.8734424036202569
Cyclohexamide (48H)	YKR042W	S288C	Y55	-3.6505146333300003	-0.431667293459	0.8734424036202569
Cyclohexamide (48H)	YKR043C	S288C	Y55	0.182087256667	-0.153872904931	0.8734424036202569
Cyclohexamide (48H)	YKR044W	S288C	Y55	-0.762573075009	0.889994995304	0.8734424036202569
Cyclohexamide (48H)	YKR045C	S288C	Y55	-0.0767581075824	0.835347349978	0.8734424036202569
Cyclohexamide (48H)	YKR046C	S288C	Y55	-0.467133540207	-0.662063540992	0.8734424036202569
Cyclohexamide (48H)	YKR047W	S288C	Y55	0.0164765808746	-0.20922675774099997	0.8734424036202569
Cyclohexamide (48H)	YKR048C	S288C	Y55	0.17296393572500002	-0.406293550166	0.8734424036202569
Cyclohexamide (48H)	YKR050W	S288C	Y55	-1.2324243426000001	0.17334022908399999	0.8734424036202569
Cyclohexamide (48H)	YKR051W	S288C	Y55	0.115046793591	0.8101089192919999	0.8734424036202569
Cyclohexamide (48H)	YKR052C	S288C	Y55	-0.20184337521499998	0.371875856577	0.8734424036202569
Cyclohexamide (48H)	YKR053C	S288C	Y55	-0.146145742321	0.28475175150800003	0.8734424036202569
Cyclohexamide (48H)	YKR054C	S288C	Y55	-0.5007398363000001	-0.042658374709	0.8734424036202569
Cyclohexamide (48H)	YKR055W	S288C	Y55	-3.32755691342	0.00953117130455	0.8734424036202569
Cyclohexamide (48H)	YKR056W	S288C	Y55	-0.630396088064	-0.390857394132	0.8734424036202569
Cyclohexamide (48H)	YKR057W	S288C	Y55	-0.595229632847	0.43228265502499996	0.8734424036202569
Cyclohexamide (48H)	YKR058W	S288C	Y55	-0.759400161757	0.755769193818	0.8734424036202569
Cyclohexamide (48H)	YKR059W	S288C	Y55	-1.09830803436	-1.5370665689899998	0.8734424036202569
Cyclohexamide (48H)	YKR060W	S288C	Y55	0.247129587663	-0.733674510062	0.8734424036202569
Cyclohexamide (48H)	YKR061W	S288C	Y55	-0.226394723873	-1.24737040881	0.8734424036202569
Cyclohexamide (48H)	YKR064W	S288C	Y55	-1.7123408598700005	0.07675619503669999	0.8734424036202569
Cyclohexamide (48H)	YKR065C	S288C	Y55	-0.54848271365	0.381449582022	0.8734424036202569
Cyclohexamide (48H)	YKR066C	S288C	Y55	0.120430609628	0.403102945866	0.8734424036202569
Cyclohexamide (48H)	YKR067W	S288C	Y55	0.715679367933	-1.04269742229	0.8734424036202569
Cyclohexamide (48H)	YKR069W	S288C	Y55	0.199610478155	0.282669467419	0.8734424036202569
Cyclohexamide (48H)	YKR070W	S288C	Y55	-2.1379214767700003	0.178976023012	0.8734424036202569
Cyclohexamide (48H)	YKR072C	S288C	Y55	-1.6352059808000001	-0.4820843877800001	0.8734424036202569
Cyclohexamide (48H)	YKR074W	S288C	Y55	-0.055801866631899996	0.304679999166	0.8734424036202569
Cyclohexamide (48H)	YKR076W	S288C	Y55	0.0976870947572	0.12975522600199998	0.8734424036202569
Cyclohexamide (48H)	YKR077W	S288C	Y55	-0.6876672679000001	-0.303700775787	0.8734424036202569
Cyclohexamide (48H)	YKR078W	S288C	Y55	-0.246029873907	-0.293908542	0.8734424036202569
Cyclohexamide (48H)	YKR080W	S288C	Y55	0.165393123723	-0.11348759074	0.8734424036202569
Cyclohexamide (48H)	YKR082W	S288C	Y55	-0.111036663475	0.14678022934499999	0.8734424036202569
Cyclohexamide (48H)	YKR084C	S288C	Y55	-0.0747728851857	0.07432774018289999	0.8734424036202569
Cyclohexamide (48H)	YKR087C	S288C	Y55	0.437406842989	-0.0169714520646	0.8734424036202569
Cyclohexamide (48H)	YKR088C	S288C	Y55	0.33994542861999993	0.14360492541	0.8734424036202569
Cyclohexamide (48H)	YKR089C	S288C	Y55	-0.7607886699070001	-0.121274998538	0.8734424036202569
Cyclohexamide (48H)	YKR090W	S288C	Y55	0.160110672606	0.540501660605	0.8734424036202569
Cyclohexamide (48H)	YKR091W	S288C	Y55	0.0423461516298	-1.4524555489200002	0.8734424036202569
Cyclohexamide (48H)	YKR092C	S288C	Y55	1.62146577463	1.8348159808200002	0.9126660458603041
Cyclohexamide (48H)	YKR093W	S288C	Y55	-0.221748672324	0.21607893070999998	0.8734424036202569
Cyclohexamide (48H)	YKR094C	S288C	Y55	-0.4506674783340001	-0.583839945296	0.8734424036202569
Cyclohexamide (48H)	YKR095W	S288C	Y55	-0.85348497676	-1.50513135967	0.8734424036202569
Cyclohexamide (48H)	YKR096W	S288C	Y55	-1.3425907978	0.34348220368500004	0.8734424036202569
Cyclohexamide (48H)	YKR097W	S288C	Y55	0.9390737857989999	-0.261448338895	0.8734424036202569
Cyclohexamide (48H)	YKR098C	S288C	Y55	0.6586329122110001	0.178011143726	0.8734424036202569
Cyclohexamide (48H)	YKR100C	S288C	Y55	0.0298471875948	-0.50944191906	0.8734424036202569
Cyclohexamide (48H)	YKR101W	S288C	Y55	-0.647880580502	-0.284270268138	0.8734424036202569
Cyclohexamide (48H)	YKR102W	S288C	Y55	0.37425410710699997	-0.240012048983	0.8734424036202569
Cyclohexamide (48H)	YKR103W	S288C	Y55	-0.2324641875300001	0.543014745604	0.8734424036202569
Cyclohexamide (48H)	YKR104W	S288C	Y55	-0.06121293644500001	-1.00068883497	0.8734424036202569
Cyclohexamide (48H)	YKR105C	S288C	Y55	-0.633611555457	0.895698206466	0.8734424036202569
Cyclohexamide (48H)	YKR106W	S288C	Y55	0.41615033237	0.367790180907	0.8734424036202569
Cyclohexamide (48H)	YLL001W	S288C	Y55	1.35740394209	1.62642787435	0.8859018256993858
Cyclohexamide (48H)	YLL002W	S288C	Y55	-0.0474741646849	0.014638624493799999	0.8734424036202569
Cyclohexamide (48H)	YLL005C	S288C	Y55	-1.3217665225	-0.39299179509000004	0.8734424036202569
Cyclohexamide (48H)	YLL006W	S288C	Y55	0.932167105278	-0.375315569949	0.8734424036202569
Cyclohexamide (48H)	YLL007C	S288C	Y55	-2.34849275411	0.812468044365	0.6273003617238395
Cyclohexamide (48H)	YLL009C	S288C	Y55	-1.0418826778399999	-0.650535672017	0.8734424036202569
Cyclohexamide (48H)	YLL010C	S288C	Y55	0.313176961404	0.0642285428169	0.8734424036202569
Cyclohexamide (48H)	YLL012W	S288C	Y55	0.48171956969499996	-0.466033826452	0.8734424036202569
Cyclohexamide (48H)	YLL013C	S288C	Y55	-0.167379302393	-2.02970581814	0.8734424036202569
Cyclohexamide (48H)	YLL014W	S288C	Y55	0.202207715163	-1.6280320220200002	0.8734424036202569
Cyclohexamide (48H)	YLL015W	S288C	Y55	0.284968825441	1.06811658854	0.8734424036202569
Cyclohexamide (48H)	YLL016W	S288C	Y55	0.08315270400189999	0.5087514900760001	0.8734424036202569
Cyclohexamide (48H)	YLL017W	S288C	Y55	-0.324795198162	0.290189118824	0.8734424036202569
Cyclohexamide (48H)	YLL019C	S288C	Y55	-0.8461924401530001	0.452683779598	0.8734424036202569
Cyclohexamide (48H)	YLL020C	S288C	Y55	-1.5193453990299999	0.193725575154	0.8734424036202569
Cyclohexamide (48H)	YLL021W	S288C	Y55	-1.27692258624	-0.141140132189	0.8734424036202569
Cyclohexamide (48H)	YLL023C	S288C	Y55	-0.0649916485359	-0.0397197483	0.8734424036202569
Cyclohexamide (48H)	YLL024C	S288C	Y55	0.607115625998	1.09399189693	0.8734424036202569
Cyclohexamide (48H)	YLL025W	S288C	Y55	0.554511535712	-0.765853568955	0.8734424036202569
Cyclohexamide (48H)	YLL026W	S288C	Y55	-0.497650118784	0.5936092285360001	0.8734424036202569
Cyclohexamide (48H)	YLL028W	S288C	Y55	0.9215873808149999	0.560263038653	0.8734424036202569
Cyclohexamide (48H)	YLL029W	S288C	Y55	0.891626874889	0.231733116951	0.8734424036202569
Cyclohexamide (48H)	YLL032C	S288C	Y55	0.7833433208939999	0.841325011444	0.8734424036202569
Cyclohexamide (48H)	YLL038C	S288C	Y55	-0.203878323799	0.5916077495009999	0.8734424036202569
Cyclohexamide (48H)	YLL039C	S288C	Y55	-1.9833887435799997	-0.048824421922000004	0.8734424036202569
Cyclohexamide (48H)	YLL040C	S288C	Y55	0.0343751394487	-0.413884922034	0.8734424036202569
Cyclohexamide (48H)	YLL041C	S288C	Y55	0.07598878609	-0.362463263103	0.8734424036202569
Cyclohexamide (48H)	YLL042C	S288C	Y55	-0.0386774109144	0.430566145294	0.8734424036202569
Cyclohexamide (48H)	YLL043W	S288C	Y55	-0.949791691686	0.101161712088	0.8734424036202569
Cyclohexamide (48H)	YLL044W	S288C	Y55	-0.587777876813	0.593297005456	0.8734424036202569
Cyclohexamide (48H)	YLL045C	S288C	Y55	-1.67641225521	1.30699019472	0.7883158321326108
Cyclohexamide (48H)	YLL046C	S288C	Y55	-0.682482356611	0.40581780443300003	0.8734424036202569
Cyclohexamide (48H)	YLL047W	S288C	Y55	-0.33590087268200003	1.2616518654	0.8734424036202569
Cyclohexamide (48H)	YLL048C	S288C	Y55	0.539595592097	-0.335416520493	0.8734424036202569
Cyclohexamide (48H)	YLL049W	S288C	Y55	-0.7495395544619999	-0.7474936087399999	0.8734424036202569
Cyclohexamide (48H)	YLL051C	S288C	Y55	-0.358836598392	0.534003308583	0.8734424036202569
Cyclohexamide (48H)	YLL052C	S288C	Y55	-0.928835928872	0.163196565031	0.8734424036202569
Cyclohexamide (48H)	YLL053C	S288C	Y55	-0.769547172764	-0.275484989642	0.8734424036202569
Cyclohexamide (48H)	YLL054C	S288C	Y55	-0.941201014711	1.1030721856	0.8734424036202569
Cyclohexamide (48H)	YLL055W	S288C	Y55	0.09683314311930001	-0.395060213223	0.8734424036202569
Cyclohexamide (48H)	YLL056C	S288C	Y55	0.4724332042360001	0.9017571511220001	0.8734424036202569
Cyclohexamide (48H)	YLL058W	S288C	Y55	-0.9513451569	-0.488204055761	0.8734424036202569
Cyclohexamide (48H)	YLL059C	S288C	Y55	0.712260692562	0.0955402622521	0.8734424036202569
Cyclohexamide (48H)	YLL060C	S288C	Y55	-0.016147623020799997	0.437015249265	0.8734424036202569
Cyclohexamide (48H)	YLL061W	S288C	Y55	0.0383197648757	0.38464353327699996	0.8734424036202569
Cyclohexamide (48H)	YLL062C	S288C	Y55	0.037656111531099996	-0.15989646749199998	0.8734424036202569
Cyclohexamide (48H)	YLL063C	S288C	Y55	-0.11728781897	0.40549745303499996	0.8734424036202569
Cyclohexamide (48H)	YLR001C	S288C	Y55	-0.838854002449	1.02921540978	0.8734424036202569
Cyclohexamide (48H)	YLR003C	S288C	Y55	-1.0068013309000001	0.763665616718	0.8734424036202569
Cyclohexamide (48H)	YLR004C	S288C	Y55	0.176641761032	0.368538942534	0.8734424036202569
Cyclohexamide (48H)	YLR006C	S288C	Y55	-0.9031360965440001	-1.00618310052	0.8734424036202569
Cyclohexamide (48H)	YLR011W	S288C	Y55	-0.8456397144560001	0.200849807744	0.8734424036202569
Cyclohexamide (48H)	YLR012C	S288C	Y55	0.34585184775899996	0.952774306645	0.8734424036202569
Cyclohexamide (48H)	YLR013W	S288C	Y55	0.652029370178	1.01114950346	0.8734424036202569
Cyclohexamide (48H)	YLR014C	S288C	Y55	0.211179944998	0.355928094578	0.8734424036202569
Cyclohexamide (48H)	YLR015W	S288C	Y55	-2.43788274765	-2.9776710287199997	0.9075060981466432
Cyclohexamide (48H)	YLR016C	S288C	Y55	0.195899661435	0.0582714412174	0.8734424036202569
Cyclohexamide (48H)	YLR017W	S288C	Y55	1.19115925741	-0.211317648286	0.8734424036202569
Cyclohexamide (48H)	YLR018C	S288C	Y55	0.609023390295	0.025041438483700003	0.8734424036202569
Cyclohexamide (48H)	YLR019W	S288C	Y55	0.012496095216399999	0.052345896621400004	0.8734424036202569
Cyclohexamide (48H)	YLR020C	S288C	Y55	0.0582618784891	-0.455890162399	0.8734424036202569
Cyclohexamide (48H)	YLR021W	S288C	Y55	0.405339189881	2.81012772554	0.8734424036202569
Cyclohexamide (48H)	YLR023C	S288C	Y55	0.283987689517	0.048445259744600004	0.8734424036202569
Cyclohexamide (48H)	YLR024C	S288C	Y55	0.0204867109906	0.769368827881	0.8734424036202569
Cyclohexamide (48H)	YLR028C	S288C	Y55	0.614965669666	0.336226961717	0.8734424036202569
Cyclohexamide (48H)	YLR030W	S288C	Y55	0.170873523317	-1.1741495544299998	0.8734424036202569
Cyclohexamide (48H)	YLR031W	S288C	Y55	0.026215741519900002	0.04385754083880001	0.8734424036202569
Cyclohexamide (48H)	YLR032W	S288C	Y55	-0.18135618608800005	-0.170548868691	0.8734424036202569
Cyclohexamide (48H)	YLR034C	S288C	Y55	-0.8423262290979999	-0.4135550079070001	0.8734424036202569
Cyclohexamide (48H)	YLR035C	S288C	Y55	-0.025960416674099998	-0.152167392337	0.8734424036202569
Cyclohexamide (48H)	YLR036C	S288C	Y55	0.615013005171	-0.264943994228	0.8734424036202569
Cyclohexamide (48H)	YLR037C	S288C	Y55	0.38267743633699997	-2.37484954587	0.8734424036202569
Cyclohexamide (48H)	YLR038C	S288C	Y55	1.50297831139	0.0576364760578	0.8734424036202569
Cyclohexamide (48H)	YLR039C	S288C	Y55	0.07653194905789999	-0.322247209204	0.8734424036202569
Cyclohexamide (48H)	YLR040C	S288C	Y55	0.422885840053	-0.00505772700208	0.8734424036202569
Cyclohexamide (48H)	YLR041W	S288C	Y55	-0.400120330907	0.20060595817200005	0.8734424036202569
Cyclohexamide (48H)	YLR042C	S288C	Y55	0.47651553295000004	0.383979401796	0.8734424036202569
Cyclohexamide (48H)	YLR043C	S288C	Y55	0.180913431767	-0.24635261598799998	0.8734424036202569
Cyclohexamide (48H)	YLR044C	S288C	Y55	0.0509526071069	0.478698225687	0.8734424036202569
Cyclohexamide (48H)	YLR046C	S288C	Y55	-0.870906833328	0.255794375783	0.8734424036202569
Cyclohexamide (48H)	YLR047C	S288C	Y55	0.185521710539	0.6380806965320001	0.8734424036202569
Cyclohexamide (48H)	YLR048W	S288C	Y55	-0.0838727774435	-0.123809599676	0.8734424036202569
Cyclohexamide (48H)	YLR049C	S288C	Y55	-0.664034897433	0.573351544888	0.8734424036202569
Cyclohexamide (48H)	YLR050C	S288C	Y55	1.09952345712	0.7006907475830001	0.8734424036202569
Cyclohexamide (48H)	YLR053C	S288C	Y55	-1.88855229813	0.439828125797	0.8734424036202569
Cyclohexamide (48H)	YLR054C	S288C	Y55	0.395337532344	0.0913670876185	0.8734424036202569
Cyclohexamide (48H)	YLR055C	S288C	Y55	-2.87476077176	-1.19194626995	0.8734424036202569
Cyclohexamide (48H)	YLR056W	S288C	Y55	-3.6972309518	-0.241289151349	0.8734424036202569
Cyclohexamide (48H)	YLR057W	S288C	Y55	0.631334669847	-0.6786716093809999	0.8734424036202569
Cyclohexamide (48H)	YLR058C	S288C	Y55	-1.0665645577399998	0.775098336547	0.8734424036202569
Cyclohexamide (48H)	YLR059C	S288C	Y55	-0.233561032467	0.31710437391999996	0.8734424036202569
Cyclohexamide (48H)	YLR061W	S288C	Y55	-1.6042370851700003	0.600516387193	0.8734424036202569
Cyclohexamide (48H)	YLR062C	S288C	Y55	-1.29631962434	0.7351055723540001	0.8734424036202569
Cyclohexamide (48H)	YLR063W	S288C	Y55	0.194175501521	0.713981505521	0.8734424036202569
Cyclohexamide (48H)	YLR064W	S288C	Y55	-0.377332349349	0.709791596113	0.8734424036202569
Cyclohexamide (48H)	YLR065C	S288C	Y55	-2.52665690149	0.378780146415	0.8734424036202569
Cyclohexamide (48H)	YLR070C	S288C	Y55	0.37670981573600004	0.0148982525674	0.8734424036202569
Cyclohexamide (48H)	YLR072W	S288C	Y55	-0.15347700797900002	0.6833850781640001	0.8734424036202569
Cyclohexamide (48H)	YLR073C	S288C	Y55	0.0874894012896	0.383187607892	0.8734424036202569
Cyclohexamide (48H)	YLR077W	S288C	Y55	-0.4406677333420001	0.845836228523	0.8734424036202569
Cyclohexamide (48H)	YLR079W	S288C	Y55	-1.66759207276	-0.09001252715369999	0.8734424036202569
Cyclohexamide (48H)	YLR080W	S288C	Y55	-2.60628334942	0.374668651379	0.8734424036202569
Cyclohexamide (48H)	YLR081W	S288C	Y55	0.181771686633	0.7933349375669999	0.8734424036202569
Cyclohexamide (48H)	YLR082C	S288C	Y55	0.805701935951	1.16272830987	0.8734424036202569
Cyclohexamide (48H)	YLR083C	S288C	Y55	1.10901111801	0.43007127410400003	0.8734424036202569
Cyclohexamide (48H)	YLR084C	S288C	Y55	0.0995317450478	-1.37930737128	0.8734424036202569
Cyclohexamide (48H)	YLR085C	S288C	Y55	-0.76580623345	-2.66476086744	0.8734424036202569
Cyclohexamide (48H)	YLR089C	S288C	Y55	0.421628819417	-0.254279639619	0.8734424036202569
Cyclohexamide (48H)	YLR090W	S288C	Y55	0.6045901094520001	1.00673486994	0.8734424036202569
Cyclohexamide (48H)	YLR091W	S288C	Y55	1.38314919737	0.15366587186300001	0.8734424036202569
Cyclohexamide (48H)	YLR092W	S288C	Y55	-1.11000277294	-1.1980377278799998	0.8734424036202569
Cyclohexamide (48H)	YLR093C	S288C	Y55	-0.054641907688100004	0.826452100106	0.8734424036202569
Cyclohexamide (48H)	YLR094C	S288C	Y55	-1.42284217003	0.851227694743	0.8734424036202569
Cyclohexamide (48H)	YLR095C	S288C	Y55	-0.563195927425	-0.480919647472	0.8734424036202569
Cyclohexamide (48H)	YLR096W	S288C	Y55	-0.622220433497	0.390691480795	0.8734424036202569
Cyclohexamide (48H)	YLR097C	S288C	Y55	0.714994676586	0.608971751562	0.8734424036202569
Cyclohexamide (48H)	YLR098C	S288C	Y55	-1.99033702197	-0.0165726862941	0.8734424036202569
Cyclohexamide (48H)	YLR099C	S288C	Y55	0.262549008923	-0.202674376305	0.8734424036202569
Cyclohexamide (48H)	YLR102C	S288C	Y55	0.6340567004600001	0.504717931276	0.8734424036202569
Cyclohexamide (48H)	YLR104W	S288C	Y55	0.024379219548299996	0.39910811611599994	0.8734424036202569
Cyclohexamide (48H)	YLR107W	S288C	Y55	0.8457386886939999	-1.35533361141	0.8734424036202569
Cyclohexamide (48H)	YLR108C	S288C	Y55	-1.2425216274200002	0.162096373139	0.8734424036202569
Cyclohexamide (48H)	YLR109W	S288C	Y55	0.160710255671	-0.9094871825499999	0.8734424036202569
Cyclohexamide (48H)	YLR110C	S288C	Y55	-2.4343770514500003	0.101368267019	0.8734424036202569
Cyclohexamide (48H)	YLR111W	S288C	Y55	-1.0957155787100001	-0.669003691061	0.8734424036202569
Cyclohexamide (48H)	YLR112W	S288C	Y55	-0.351847200272	-0.137199331853	0.8734424036202569
Cyclohexamide (48H)	YLR113W	S288C	Y55	-0.9695764984190001	-0.624951548701	0.8734424036202569
Cyclohexamide (48H)	YLR114C	S288C	Y55	1.0480420311399998	-0.564244002448	0.8734424036202569
Cyclohexamide (48H)	YLR118C	S288C	Y55	-0.322826232403	-0.984896945441	0.8734424036202569
Cyclohexamide (48H)	YLR119W	S288C	Y55	-1.75433940633	0.475433032106	0.8734424036202569
Cyclohexamide (48H)	YLR120C	S288C	Y55	0.7071059038680001	0.623946984093	0.8734424036202569
Cyclohexamide (48H)	YLR121C	S288C	Y55	-0.514684684855	-0.18223500081900001	0.8734424036202569
Cyclohexamide (48H)	YLR122C	S288C	Y55	-1.09238344603	0.425189501303	0.8734424036202569
Cyclohexamide (48H)	YLR123C	S288C	Y55	-1.3564687072600001	-1.20343349733	0.8752531777694642
Cyclohexamide (48H)	YLR124W	S288C	Y55	0.106593819903	0.279686374324	0.8734424036202569
Cyclohexamide (48H)	YLR125W	S288C	Y55	-1.42274128325	0.0226048553108	0.8734424036202569
Cyclohexamide (48H)	YLR126C	S288C	Y55	0.11378690413699999	-0.13299460021600001	0.8734424036202569
Cyclohexamide (48H)	YLR128W	S288C	Y55	-0.596764928877	0.677437539293	0.8734424036202569
Cyclohexamide (48H)	YLR130C	S288C	Y55	0.292550156444	0.458948322912	0.8734424036202569
Cyclohexamide (48H)	YLR131C	S288C	Y55	0.369810307262	-1.16055948309	0.8734424036202569
Cyclohexamide (48H)	YLR133W	S288C	Y55	-0.661861767425	-0.09918461801030001	0.8734424036202569
Cyclohexamide (48H)	YLR134W	S288C	Y55	-0.45722177231600003	-0.167240642832	0.8734424036202569
Cyclohexamide (48H)	YLR135W	S288C	Y55	-0.196809076897	0.18413368052499998	0.8734424036202569
Cyclohexamide (48H)	YLR136C	S288C	Y55	0.341479768377	-0.20648225471700002	0.8734424036202569
Cyclohexamide (48H)	YLR137W	S288C	Y55	0.0268813074101	-0.130607265094	0.8734424036202569
Cyclohexamide (48H)	YLR138W	S288C	Y55	0.050467776781699995	-0.148784099062	0.8734424036202569
Cyclohexamide (48H)	YLR142W	S288C	Y55	0.11415985054099999	-0.13064121277899998	0.8734424036202569
Cyclohexamide (48H)	YLR143W	S288C	Y55	-0.31002365174400004	0.153026603475	0.8734424036202569
Cyclohexamide (48H)	YLR144C	S288C	Y55	-0.0249907560236	0.0860248694492	0.8734424036202569
Cyclohexamide (48H)	YLR146C	S288C	Y55	0.957154992483	1.5954847980899998	0.8734424036202569
Cyclohexamide (48H)	YLR149C	S288C	Y55	0.561060092057	-0.343873319272	0.8734424036202569
Cyclohexamide (48H)	YLR150W	S288C	Y55	-1.78617372887	0.03834701865140002	0.8734424036202569
Cyclohexamide (48H)	YLR151C	S288C	Y55	0.154931977091	0.043048534024	0.8734424036202569
Cyclohexamide (48H)	YLR152C	S288C	Y55	0.556083648246	0.149772885169	0.8734424036202569
Cyclohexamide (48H)	YLR154C	S288C	Y55	0.0129125520343	0.137070713157	0.8734424036202569
Cyclohexamide (48H)	YLR164W	S288C	Y55	-0.112503107861	0.112133030276	0.8734424036202569
Cyclohexamide (48H)	YLR165C	S288C	Y55	-1.55603758754	0.09789699664359999	0.8734424036202569
Cyclohexamide (48H)	YLR168C	S288C	Y55	0.369555938689	0.8127138064830001	0.8734424036202569
Cyclohexamide (48H)	YLR169W	S288C	Y55	-0.918960499348	0.0303396681027	0.8734424036202569
Cyclohexamide (48H)	YLR170C	S288C	Y55	-0.975488177059	0.269147769592	0.8734424036202569
Cyclohexamide (48H)	YLR171W	S288C	Y55	-0.20868741986499997	0.7772442127789999	0.8734424036202569
Cyclohexamide (48H)	YLR172C	S288C	Y55	-0.463404076167	0.155524866246	0.8734424036202569
Cyclohexamide (48H)	YLR173W	S288C	Y55	-0.644817638625	0.664887414661	0.8734424036202569
Cyclohexamide (48H)	YLR174W	S288C	Y55	0.137923708522	0.546748512872	0.8734424036202569
Cyclohexamide (48H)	YLR176C	S288C	Y55	-0.886246405807	0.7145361437630001	0.8734424036202569
Cyclohexamide (48H)	YLR177W	S288C	Y55	-3.7986652016400004	-0.0818320912226	0.8734424036202569
Cyclohexamide (48H)	YLR178C	S288C	Y55	0.360219847042	0.475335014141	0.8734424036202569
Cyclohexamide (48H)	YLR179C	S288C	Y55	-0.47811872435099995	0.9183480065999999	0.8734424036202569
Cyclohexamide (48H)	YLR180W	S288C	Y55	0.534495789091	0.35969055003	0.8734424036202569
Cyclohexamide (48H)	YLR181C	S288C	Y55	-0.09614080158980001	1.0909409084700001	0.8734424036202569
Cyclohexamide (48H)	YLR182W	S288C	Y55	-1.88069556055	0.597735067664	0.8734424036202569
Cyclohexamide (48H)	YLR183C	S288C	Y55	-0.373586628671	0.35776270400300003	0.8734424036202569
Cyclohexamide (48H)	YLR184W	S288C	Y55	-1.8906140223599996	1.23902788463	0.6481258576598733
Cyclohexamide (48H)	YLR185W	S288C	Y55	-0.735694636418	-0.048735010412300016	0.8734424036202569
Cyclohexamide (48H)	YLR187W	S288C	Y55	-0.624653669715	0.670666171378	0.8734424036202569
Cyclohexamide (48H)	YLR188W	S288C	Y55	0.933407869276	-0.342572788223	0.8734424036202569
Cyclohexamide (48H)	YLR189C	S288C	Y55	0.371999693908	-0.078153787779	0.8734424036202569
Cyclohexamide (48H)	YLR190W	S288C	Y55	0.556974894524	0.0642471901371	0.8734424036202569
Cyclohexamide (48H)	YLR191W	S288C	Y55	0.566669110346	0.7617535491930001	0.8734424036202569
Cyclohexamide (48H)	YLR192C	S288C	Y55	0.959463435097	0.056474126432	0.8734424036202569
Cyclohexamide (48H)	YLR193C	S288C	Y55	0.447057070261	0.22953416757599998	0.8734424036202569
Cyclohexamide (48H)	YLR194C	S288C	Y55	0.29917999598	0.924829623847	0.8734424036202569
Cyclohexamide (48H)	YLR199C	S288C	Y55	0.9628615506010001	-0.996552476839	0.8734424036202569
Cyclohexamide (48H)	YLR205C	S288C	Y55	0.863863883929	1.9793685725999999	0.8734424036202569
Cyclohexamide (48H)	YLR206W	S288C	Y55	0.2420465194310001	1.29726250935	0.8734424036202569
Cyclohexamide (48H)	YLR207W	S288C	Y55	0.647701757483	0.932431992852	0.8734424036202569
Cyclohexamide (48H)	YLR209C	S288C	Y55	-1.6554789648100001	0.33330459194699996	0.8734424036202569
Cyclohexamide (48H)	YLR210W	S288C	Y55	-0.16859137820599998	0.853722132422	0.8734424036202569
Cyclohexamide (48H)	YLR211C	S288C	Y55	-0.17804843836599998	-0.4644378070970001	0.8734424036202569
Cyclohexamide (48H)	YLR213C	S288C	Y55	0.0498705843989	0.594752930841	0.8734424036202569
Cyclohexamide (48H)	YLR214W	S288C	Y55	0.581540587275	0.574536366925	0.8734424036202569
Cyclohexamide (48H)	YLR216C	S288C	Y55	0.7990558397769999	0.6810995860979999	0.8734424036202569
Cyclohexamide (48H)	YLR217W	S288C	Y55	1.16976026214	-0.4206950189980001	0.8734424036202569
Cyclohexamide (48H)	YLR218C	S288C	Y55	-0.712308506204	0.487594909968	0.8734424036202569
Cyclohexamide (48H)	YLR219W	S288C	Y55	-0.0360347509465	0.959765617311	0.8734424036202569
Cyclohexamide (48H)	YLR220W	S288C	Y55	0.38645041079099995	0.16046879678099998	0.8734424036202569
Cyclohexamide (48H)	YLR221C	S288C	Y55	-0.155198299074	0.552829451803	0.8734424036202569
Cyclohexamide (48H)	YLR224W	S288C	Y55	0.567713838414	1.1493658314700002	0.8734424036202569
Cyclohexamide (48H)	YLR225C	S288C	Y55	-0.677129141305	-0.21924419378	0.8734424036202569
Cyclohexamide (48H)	YLR227C	S288C	Y55	-0.35534859324199997	0.0247870699107	0.8734424036202569
Cyclohexamide (48H)	YLR228C	S288C	Y55	-0.7001667100710001	-0.958007031576	0.8734424036202569
Cyclohexamide (48H)	YLR231C	S288C	Y55	0.0562972159583	0.706006668249	0.8734424036202569
Cyclohexamide (48H)	YLR232W	S288C	Y55	0.019910078473599997	0.789981766885	0.8734424036202569
Cyclohexamide (48H)	YLR233C	S288C	Y55	0.0012283324511600001	0.49109056530100004	0.8734424036202569
Cyclohexamide (48H)	YLR234W	S288C	Y55	-0.315050778016	0.8730555783789999	0.8734424036202569
Cyclohexamide (48H)	YLR235C	S288C	Y55	-0.0175906387225	0.29261518299600003	0.8734424036202569
Cyclohexamide (48H)	YLR236C	S288C	Y55	-0.10489021985500001	0.09009046338940001	0.8734424036202569
Cyclohexamide (48H)	YLR237W	S288C	Y55	-0.986664137632	-0.82504303209	0.8734424036202569
Cyclohexamide (48H)	YLR238W	S288C	Y55	-1.60985662246	0.755402463187	0.8734424036202569
Cyclohexamide (48H)	YLR239C	S288C	Y55	0.38587521268299996	-0.607839046394	0.8734424036202569
Cyclohexamide (48H)	YLR241W	S288C	Y55	-0.344292166772	0.476364441843	0.8734424036202569
Cyclohexamide (48H)	YLR242C	S288C	Y55	0.592943662645	-0.364781746581	0.8734424036202569
Cyclohexamide (48H)	YLR246W	S288C	Y55	0.0018580381102399999	-1.48597291164	0.8734424036202569
Cyclohexamide (48H)	YLR247C	S288C	Y55	-1.11418742285	1.7286505711400002	0.8734424036202569
Cyclohexamide (48H)	YLR248W	S288C	Y55	-0.23530814292899999	1.41419268228	0.8734424036202569
Cyclohexamide (48H)	YLR250W	S288C	Y55	0.8047136279800001	0.69281058132	0.8734424036202569
Cyclohexamide (48H)	YLR251W	S288C	Y55	0.32228402570799997	1.4249842211700001	0.8734424036202569
Cyclohexamide (48H)	YLR252W	S288C	Y55	-0.167279371882	0.73274118778	0.8734424036202569
Cyclohexamide (48H)	YLR253W	S288C	Y55	-0.28514908286999996	1.42658980326	0.8734424036202569
Cyclohexamide (48H)	YLR254C	S288C	Y55	-0.198349154291	0.941233527987	0.8734424036202569
Cyclohexamide (48H)	YLR255C	S288C	Y55	-0.710686189347	0.22235447116300008	0.8734424036202569
Cyclohexamide (48H)	YLR257W	S288C	Y55	-0.898781230073	0.430739708813	0.8734424036202569
Cyclohexamide (48H)	YLR258W	S288C	Y55	0.228815528544	0.8617811217039999	0.8734424036202569
Cyclohexamide (48H)	YLR261C	S288C	Y55	0.306265499519	-0.0611130059342	0.8734424036202569
Cyclohexamide (48H)	YLR262C	S288C	Y55	-0.139508730739	1.62770067348	0.8734424036202569
Cyclohexamide (48H)	YLR262C-A	S288C	Y55	0.9820443835870001	0.500072357864	0.8734424036202569
Cyclohexamide (48H)	YLR263W	S288C	Y55	-0.011825269825600001	0.16662289058399998	0.8734424036202569
Cyclohexamide (48H)	YLR264W	S288C	Y55	0.106417387566	1.1431237605700002	0.8734424036202569
Cyclohexamide (48H)	YLR265C	S288C	Y55	0.22338198631900005	1.5677194164500001	0.8734424036202569
Cyclohexamide (48H)	YLR266C	S288C	Y55	0.0678561638005	0.981613582677	0.8734424036202569
Cyclohexamide (48H)	YLR267W	S288C	Y55	-0.223702337718	2.00202124155	0.8734424036202569
Cyclohexamide (48H)	YLR268W	S288C	Y55	0.8792766112799999	0.939802943832	0.8734424036202569
Cyclohexamide (48H)	YLR269C	S288C	Y55	0.254750603988	0.047033322909900005	0.8734424036202569
Cyclohexamide (48H)	YLR271W	S288C	Y55	0.618741512938	0.297869424065	0.8734424036202569
Cyclohexamide (48H)	YLR273C	S288C	Y55	-0.10304031006400001	0.667202551185	0.8734424036202569
Cyclohexamide (48H)	YLR278C	S288C	Y55	0.242497880207	1.6487888800900001	0.8734424036202569
Cyclohexamide (48H)	YLR279W	S288C	Y55	-1.15897589529	0.9086815226899999	0.8734424036202569
Cyclohexamide (48H)	YLR280C	S288C	Y55	0.0399296501863	0.052405663673300004	0.8734424036202569
Cyclohexamide (48H)	YLR281C	S288C	Y55	-0.853488323715	0.674654307219	0.8734424036202569
Cyclohexamide (48H)	YLR282C	S288C	Y55	-0.46973460230700004	-0.06866899570669999	0.8734424036202569
Cyclohexamide (48H)	YLR283W	S288C	Y55	-0.692804365547	0.312254636259	0.8734424036202569
Cyclohexamide (48H)	YLR284C	S288C	Y55	-0.320981103976	0.9806429657529999	0.8734424036202569
Cyclohexamide (48H)	YLR285W	S288C	Y55	-2.57905156802	0.539207823464	0.8095252013715976
Cyclohexamide (48H)	YLR286C	S288C	Y55	-1.4532129169999999	0.617044128664	0.8734424036202569
Cyclohexamide (48H)	YLR287C	S288C	Y55	0.00333978286156	0.41028407668899997	0.8734424036202569
Cyclohexamide (48H)	YLR289W	S288C	Y55	-0.943759522669	-0.0172095639994	0.8734424036202569
Cyclohexamide (48H)	YLR290C	S288C	Y55	-0.846650016702	1.40496369319	0.8734424036202569
Cyclohexamide (48H)	YLR292C	S288C	Y55	-0.139984476473	0.525988307852	0.8734424036202569
Cyclohexamide (48H)	YLR294C	S288C	Y55	1.26156436644	1.3247548751	0.8900448651507052
Cyclohexamide (48H)	YLR296W	S288C	Y55	0.44163835026500003	-0.270417221775	0.8734424036202569
Cyclohexamide (48H)	YLR297W	S288C	Y55	-0.583216455411	-0.20175252929600002	0.8734424036202569
Cyclohexamide (48H)	YLR299W	S288C	Y55	-0.75221281516	-0.519769187496	0.8734424036202569
Cyclohexamide (48H)	YLR300W	S288C	Y55	-0.41532315637100004	-0.520742195102	0.8734424036202569
Cyclohexamide (48H)	YLR303W	S288C	Y55	-0.710929560782	-0.961960741594	0.8734424036202569
Cyclohexamide (48H)	YLR306W	S288C	Y55	-0.17957369353100006	0.447907196808	0.8734424036202569
Cyclohexamide (48H)	YLR307W	S288C	Y55	-0.203941437806	0.254442684136	0.8734424036202569
Cyclohexamide (48H)	YLR308W	S288C	Y55	0.370207638623	0.557766210292	0.8734424036202569
Cyclohexamide (48H)	YLR309C	S288C	Y55	-0.9550593205750001	0.906699169112	0.8734424036202569
Cyclohexamide (48H)	YLR311C	S288C	Y55	-0.13137515217700002	0.787971203259	0.8734424036202569
Cyclohexamide (48H)	YLR312C	S288C	Y55	0.714949731763	-0.504522851619	0.8734424036202569
Cyclohexamide (48H)	YLR313C	S288C	Y55	0.350880886577	0.584805780855	0.8734424036202569
Cyclohexamide (48H)	YLR319C	S288C	Y55	0.118445387232	-0.31475815853	0.8734424036202569
Cyclohexamide (48H)	YLR320W	S288C	Y55	0.27626817709	0.22411927267200002	0.8734424036202569
Cyclohexamide (48H)	YLR324W	S288C	Y55	0.716547663663	-0.0618039130544	0.8734424036202569
Cyclohexamide (48H)	YLR325C	S288C	Y55	0.14804203134500002	0.49131624568899995	0.8734424036202569
Cyclohexamide (48H)	YLR326W	S288C	Y55	-0.4772332157100001	0.157227510021	0.8734424036202569
Cyclohexamide (48H)	YLR327C	S288C	Y55	0.212377198582	0.307346565955	0.8734424036202569
Cyclohexamide (48H)	YLR328W	S288C	Y55	0.16700348717	0.57873870788	0.8734424036202569
Cyclohexamide (48H)	YLR329W	S288C	Y55	-0.322998361513	0.23714179608199998	0.8734424036202569
Cyclohexamide (48H)	YLR330W	S288C	Y55	0.332414301941	1.0936089096600001	0.8734424036202569
Cyclohexamide (48H)	YLR332W	S288C	Y55	0.0141963483096	0.871633600679	0.8734424036202569
Cyclohexamide (48H)	YLR333C	S288C	Y55	-0.20254767015500005	1.0539981764700002	0.8734424036202569
Cyclohexamide (48H)	YLR334C	S288C	Y55	-0.5421717911039999	1.2677127226	0.8734424036202569
Cyclohexamide (48H)	YLR335W	S288C	Y55	-0.188816548577	-0.108140113071	0.8734424036202569
Cyclohexamide (48H)	YLR337C	S288C	Y55	-1.3305331536799998	-1.61473409204	0.8812322013703788
Cyclohexamide (48H)	YLR338W	S288C	Y55	-3.2549490299199997	-2.14160121462	0.8734424036202569
Cyclohexamide (48H)	YLR341W	S288C	Y55	0.563121816281	0.00692532784063	0.8734424036202569
Cyclohexamide (48H)	YLR342W	S288C	Y55	-0.592340732626	0.46641346676600004	0.8734424036202569
Cyclohexamide (48H)	YLR343W	S288C	Y55	-0.311627799418	1.28764383908	0.8734424036202569
Cyclohexamide (48H)	YLR344W	S288C	Y55	0.303955622497	0.8130958374789999	0.8734424036202569
Cyclohexamide (48H)	YLR345W	S288C	Y55	0.3768025742010001	0.721953952112	0.8734424036202569
Cyclohexamide (48H)	YLR346C	S288C	Y55	-0.0819865292848	-0.195245092682	0.8734424036202569
Cyclohexamide (48H)	YLR348C	S288C	Y55	0.32677085783000004	0.489214358007	0.8734424036202569
Cyclohexamide (48H)	YLR349W	S288C	Y55	0.18548537217099997	0.6756904288310001	0.8734424036202569
Cyclohexamide (48H)	YLR350W	S288C	Y55	0.405000191163	0.37210536205600003	0.8734424036202569
Cyclohexamide (48H)	YLR351C	S288C	Y55	0.30351621513099997	-0.53022220581	0.8734424036202569
Cyclohexamide (48H)	YLR352W	S288C	Y55	-0.621665795255	0.11362768471	0.8734424036202569
Cyclohexamide (48H)	YLR353W	S288C	Y55	0.6323024179519999	-0.205052626835	0.8734424036202569
Cyclohexamide (48H)	YLR354C	S288C	Y55	0.482970852695	1.03809009979	0.8734424036202569
Cyclohexamide (48H)	YLR356W	S288C	Y55	-0.126855806779	0.356714150844	0.8734424036202569
Cyclohexamide (48H)	YLR360W	S288C	Y55	-1.31572718144	-1.5514742536000001	0.8866705079968006
Cyclohexamide (48H)	YLR361C	S288C	Y55	-0.2006155209	-1.53912494626	0.8734424036202569
Cyclohexamide (48H)	YLR363C	S288C	Y55	-0.975751630224	0.277608393462	0.8734424036202569
Cyclohexamide (48H)	YLR364W	S288C	Y55	-0.764360827066	-0.689892514777	0.8734424036202569
Cyclohexamide (48H)	YLR365W	S288C	Y55	-1.20564105316	0.3834778366960001	0.8734424036202569
Cyclohexamide (48H)	YLR366W	S288C	Y55	-1.39890522667	-0.413036708033	0.8734424036202569
Cyclohexamide (48H)	YLR367W	S288C	Y55	0.195524324349	-0.36937711567000003	0.8734424036202569
Cyclohexamide (48H)	YLR368W	S288C	Y55	0.524399460543	1.29698471209	0.8734424036202569
Cyclohexamide (48H)	YLR370C	S288C	Y55	-5.85463744377	-2.3688365023099998	0.8734424036202569
Cyclohexamide (48H)	YLR372W	S288C	Y55	0.19876656738200002	-1.6373341659799998	0.8734424036202569
Cyclohexamide (48H)	YLR373C	S288C	Y55	-3.68064153073	2.59156917938	5.882488822844019e-06
Cyclohexamide (48H)	YLR374C	S288C	Y55	-1.70662473903	-1.43762566986	0.8981252591854781
Cyclohexamide (48H)	YLR375W	S288C	Y55	0.35818202964	-0.12319423810900001	0.8734424036202569
Cyclohexamide (48H)	YLR376C	S288C	Y55	-0.8936565639730001	0.06707345448850001	0.8734424036202569
Cyclohexamide (48H)	YLR377C	S288C	Y55	0.500950694459	0.0599492218991	0.8734424036202569
Cyclohexamide (48H)	YLR380W	S288C	Y55	-0.196196106013	0.493509935563	0.8734424036202569
Cyclohexamide (48H)	YLR381W	S288C	Y55	0.09807390711729999	-0.596676951777	0.8734424036202569
Cyclohexamide (48H)	YLR384C	S288C	Y55	-0.264849801354	0.992068035399	0.8734424036202569
Cyclohexamide (48H)	YLR385C	S288C	Y55	-0.732897538387	0.660808911038	0.8734424036202569
Cyclohexamide (48H)	YLR386W	S288C	Y55	-3.62463502171	-1.29897471585	0.8734424036202569
Cyclohexamide (48H)	YLR387C	S288C	Y55	0.180530444498	-1.02191331045	0.8734424036202569
Cyclohexamide (48H)	YLR388W	S288C	Y55	0.6927144759010001	-0.154340044209	0.8734424036202569
Cyclohexamide (48H)	YLR389C	S288C	Y55	-0.85721587521	0.17976064486999999	0.8734424036202569
Cyclohexamide (48H)	YLR390W	S288C	Y55	-0.653825728691	0.844277981945	0.8734424036202569
Cyclohexamide (48H)	YLR390W-A	S288C	Y55	-1.30282419213	-0.178830191405	0.8734424036202569
Cyclohexamide (48H)	YLR391W	S288C	Y55	-0.610010263857	-0.154541339639	0.8734424036202569
Cyclohexamide (48H)	YLR392C	S288C	Y55	0.21476644625	0.75431374657	0.8734424036202569
Cyclohexamide (48H)	YLR393W	S288C	Y55	1.59606429942	-0.303262324694	0.8734424036202569
Cyclohexamide (48H)	YLR394W	S288C	Y55	0.590109269975	0.885475171769	0.8734424036202569
Cyclohexamide (48H)	YLR395C	S288C	Y55	0.735971955538	0.121896575878	0.8734424036202569
Cyclohexamide (48H)	YLR398C	S288C	Y55	0.121302252314	-0.161120496715	0.8734424036202569
Cyclohexamide (48H)	YLR400W	S288C	Y55	-0.820189469338	0.556313153725	0.8734424036202569
Cyclohexamide (48H)	YLR401C	S288C	Y55	0.33838431322400003	0.8402850647399999	0.8734424036202569
Cyclohexamide (48H)	YLR402W	S288C	Y55	1.2272011804	1.8671112268599999	0.8734424036202569
Cyclohexamide (48H)	YLR404W	S288C	Y55	-1.62143899899	-0.7923198539569999	0.8734424036202569
Cyclohexamide (48H)	YLR405W	S288C	Y55	-1.2151325391399999	-1.5349345587099998	0.8734424036202569
Cyclohexamide (48H)	YLR406C	S288C	Y55	0.275101524236	0.8295107387559999	0.8734424036202569
Cyclohexamide (48H)	YLR407W	S288C	Y55	0.926434249658	0.9976459748209999	0.8734424036202569
Cyclohexamide (48H)	YLR408C	S288C	Y55	-0.4956998003450001	0.04688988198530001	0.8734424036202569
Cyclohexamide (48H)	YLR410W	S288C	Y55	0.39166640094599997	-1.06697288624	0.8734424036202569
Cyclohexamide (48H)	YLR412W	S288C	Y55	-0.9774404080429999	0.669211202266	0.8734424036202569
Cyclohexamide (48H)	YLR413W	S288C	Y55	0.461958191647	0.163989793344	0.8734424036202569
Cyclohexamide (48H)	YLR414C	S288C	Y55	-2.63262818778	0.624173142617	0.6510784723854501
Cyclohexamide (48H)	YLR415C	S288C	Y55	0.21104654493799999	0.9226311526090001	0.8734424036202569
Cyclohexamide (48H)	YLR416C	S288C	Y55	-0.348332897619	0.8005763135780001	0.8734424036202569
Cyclohexamide (48H)	YLR418C	S288C	Y55	-0.574761569177	0.37727353857	0.8734424036202569
Cyclohexamide (48H)	YLR420W	S288C	Y55	0.0455204992916	0.6371497649310001	0.8734424036202569
Cyclohexamide (48H)	YLR421C	S288C	Y55	-1.1033246416299998	0.637773254817	0.8734424036202569
Cyclohexamide (48H)	YLR422W	S288C	Y55	0.43282533985699995	1.0651291922200001	0.8734424036202569
Cyclohexamide (48H)	YLR423C	S288C	Y55	-0.0411737611392	-0.077056942842	0.8734424036202569
Cyclohexamide (48H)	YLR425W	S288C	Y55	-1.2843810361799999	0.037044096919400006	0.8734424036202569
Cyclohexamide (48H)	YLR426W	S288C	Y55	-0.132380673059	1.14320408749	0.8734424036202569
Cyclohexamide (48H)	YLR427W	S288C	Y55	-0.658713239129	1.42595149114	0.8734424036202569
Cyclohexamide (48H)	YLR428C	S288C	Y55	-0.594095971407	0.639496458458	0.8734424036202569
Cyclohexamide (48H)	YLR429W	S288C	Y55	-1.7162773569799998	0.3760423373	0.8734424036202569
Cyclohexamide (48H)	YLR431C	S288C	Y55	-1.84695442999	0.8640919549989999	0.8734424036202569
Cyclohexamide (48H)	YLR432W	S288C	Y55	-1.49628105462	0.484700750245	0.8734424036202569
Cyclohexamide (48H)	YLR433C	S288C	Y55	-0.836184566842	0.108045920197	0.8734424036202569
Cyclohexamide (48H)	YLR434C	S288C	Y55	0.05257683651	0.9270563051340001	0.8734424036202569
Cyclohexamide (48H)	YLR435W	S288C	Y55	-0.759102760906	-0.156884686211	0.8734424036202569
Cyclohexamide (48H)	YLR436C	S288C	Y55	0.8185877123459999	0.202408054321	0.8734424036202569
Cyclohexamide (48H)	YLR437C	S288C	Y55	-0.221130920076	-0.231298969085	0.8734424036202569
Cyclohexamide (48H)	YLR438W	S288C	Y55	0.47595133198	0.609380558198	0.8734424036202569
Cyclohexamide (48H)	YLR441C	S288C	Y55	-1.0000471759	0.332653370149	0.8734424036202569
Cyclohexamide (48H)	YLR442C	S288C	Y55	-1.07275068668	0.49525035211499996	0.8734424036202569
Cyclohexamide (48H)	YLR443W	S288C	Y55	-0.694413772721	-0.24184713654599999	0.8734424036202569
Cyclohexamide (48H)	YLR444C	S288C	Y55	0.343447777863	0.5377719798089999	0.8734424036202569
Cyclohexamide (48H)	YLR445W	S288C	Y55	0.5210238174499999	0.388556123564	0.8734424036202569
Cyclohexamide (48H)	YLR446W	S288C	Y55	-0.917165097109	-0.0612956540448	0.8734424036202569
Cyclohexamide (48H)	YLR448W	S288C	Y55	0.690694827682	-0.607653051329	0.8734424036202569
Cyclohexamide (48H)	YLR449W	S288C	Y55	0.09108020576919999	0.521640613426	0.8734424036202569
Cyclohexamide (48H)	YLR450W	S288C	Y55	-0.273645120715	0.6509114872389999	0.8734424036202569
Cyclohexamide (48H)	YLR451W	S288C	Y55	1.22775581864	0.343680152161	0.8734424036202569
Cyclohexamide (48H)	YLR452C	S288C	Y55	-0.7486382673190001	0.6761384426520001	0.8734424036202569
Cyclohexamide (48H)	YLR453C	S288C	Y55	0.611017697284	-0.153997220399	0.8734424036202569
Cyclohexamide (48H)	YLR454W	S288C	Y55	-0.552621940598	1.04520381338	0.8734424036202569
Cyclohexamide (48H)	YLR455W	S288C	Y55	-1.14376016014	0.861777296612	0.8734424036202569
Cyclohexamide (48H)	YLR456W	S288C	Y55	-0.288385588265	0.20781434277	0.8734424036202569
Cyclohexamide (48H)	YLR460C	S288C	Y55	0.038904047575300006	0.588230193862	0.8734424036202569
Cyclohexamide (48H)	YLR461W	S288C	Y55	0.644082742954	0.239216429988	0.8734424036202569
Cyclohexamide (48H)	YML001W	S288C	Y55	-2.49671408661	0.0833516087507	0.8734424036202569
Cyclohexamide (48H)	YML002W	S288C	Y55	-1.28093367263	-0.0660736712439	0.8734424036202569
Cyclohexamide (48H)	YML003W	S288C	Y55	-2.7827066021099998	-0.633958682495	0.8734424036202569
Cyclohexamide (48H)	YML004C	S288C	Y55	-2.56233591894	0.876721450276	0.4007181117484452
Cyclohexamide (48H)	YML005W	S288C	Y55	-0.417175934981	-0.45761958181400003	0.8734424036202569
Cyclohexamide (48H)	YML006C	S288C	Y55	-0.298432190626	0.203007637386	0.8734424036202569
Cyclohexamide (48H)	YML007W	S288C	Y55	0.7641604879080001	-0.166614284128	0.8734424036202569
Cyclohexamide (48H)	YML008C	S288C	Y55	1.0320536275499999	-0.406258646208	0.8734424036202569
Cyclohexamide (48H)	YML009C	S288C	Y55	0.491598346174	0.132177943218	0.8734424036202569
Cyclohexamide (48H)	YML010C-B	S288C	Y55	0.289591448305	0.17337847999699998	0.8734424036202569
Cyclohexamide (48H)	YML011C	S288C	Y55	-0.496917135659	0.17370982853300002	0.8734424036202569
Cyclohexamide (48H)	YML013C-A	S288C	Y55	-4.92585650058	-0.46122281783999997	0.8734424036202569
Cyclohexamide (48H)	YML013W	S288C	Y55	0.426449390757	0.056344073327	0.8734424036202569
Cyclohexamide (48H)	YML016C	S288C	Y55	-4.46881355128	0.0012947934129	0.8734424036202569
Cyclohexamide (48H)	YML017W	S288C	Y55	-0.5746989333070001	-1.2939026447600002	0.8734424036202569
Cyclohexamide (48H)	YML018C	S288C	Y55	0.13204167434	0.500604523694	0.8734424036202569
Cyclohexamide (48H)	YML019W	S288C	Y55	-0.28934807686999997	0.0292399543473	0.8734424036202569
Cyclohexamide (48H)	YML020W	S288C	Y55	0.42966581442400004	-0.046335243743400006	0.8734424036202569
Cyclohexamide (48H)	YML021C	S288C	Y55	-0.877178548689	0.0878336595087	0.8734424036202569
Cyclohexamide (48H)	YML022W	S288C	Y55	-3.5207986145199994	1.0431062289200002	0.2219264219801627
Cyclohexamide (48H)	YML026C	S288C	Y55	-0.279027024207	0.39903496124399995	0.8734424036202569
Cyclohexamide (48H)	YML027W	S288C	Y55	-0.0926054609344	0.444495693484	0.8734424036202569
Cyclohexamide (48H)	YML028W	S288C	Y55	-1.08682893529	0.145386461694	0.8734424036202569
Cyclohexamide (48H)	YML029W	S288C	Y55	-0.369994867919	0.778319063441	0.8734424036202569
Cyclohexamide (48H)	YML030W	S288C	Y55	0.364722935802	0.859125552053	0.8734424036202569
Cyclohexamide (48H)	YML032C	S288C	Y55	-0.818941055157	0.431433484752	0.8734424036202569
Cyclohexamide (48H)	YML033W	S288C	Y55	-0.42489831622599994	1.0060803011900001	0.8734424036202569
Cyclohexamide (48H)	YML034W	S288C	Y55	-1.2682147658399998	0.0622165447809	0.8734424036202569
Cyclohexamide (48H)	YML035C	S288C	Y55	0.111500455798	0.0348561446825	0.8734424036202569
Cyclohexamide (48H)	YML035C-A	S288C	Y55	-0.391612371532	0.67812079623	0.8734424036202569
Cyclohexamide (48H)	YML036W	S288C	Y55	0.698586469218	0.744637221795	0.8734424036202569
Cyclohexamide (48H)	YML037C	S288C	Y55	-0.955846811251	0.24941699227400002	0.8734424036202569
Cyclohexamide (48H)	YML038C	S288C	Y55	0.159115670726	0.104660714376	0.8734424036202569
Cyclohexamide (48H)	YML041C	S288C	Y55	-0.455391944254	-0.259759561076	0.8734424036202569
Cyclohexamide (48H)	YML042W	S288C	Y55	0.515727022241	0.560673279697	0.8734424036202569
Cyclohexamide (48H)	YML047C	S288C	Y55	-0.206405752891	0.450601973645	0.8734424036202569
Cyclohexamide (48H)	YML048W	S288C	Y55	-1.3032459084499999	0.8326229286839999	0.8734424036202569
Cyclohexamide (48H)	YML048W-A	S288C	Y55	0.264889486676	-0.298089844952	0.8734424036202569
Cyclohexamide (48H)	YML050W	S288C	Y55	0.3950554318590001	0.397185529589	0.8734424036202569
Cyclohexamide (48H)	YML051W	S288C	Y55	0.661291350681	0.364271575026	0.8734424036202569
Cyclohexamide (48H)	YML052W	S288C	Y55	-0.316697957967	0.313922854212	0.8734424036202569
Cyclohexamide (48H)	YML053C	S288C	Y55	-0.719646943908	0.5289647070369999	0.8734424036202569
Cyclohexamide (48H)	YML054C	S288C	Y55	-0.693918423395	0.914850916858	0.8734424036202569
Cyclohexamide (48H)	YML055W	S288C	Y55	-0.29902173282600003	-0.038227006411099995	0.8734424036202569
Cyclohexamide (48H)	YML056C	S288C	Y55	-0.392728820061	0.253144065632	0.8734424036202569
Cyclohexamide (48H)	YML057W	S288C	Y55	0.557632810232	1.70511526237	0.8734424036202569
Cyclohexamide (48H)	YML058C-A	S288C	Y55	0.28379547867800003	1.159283337	0.8734424036202569
Cyclohexamide (48H)	YML058W	S288C	Y55	-1.8144492820599998	0.44695188025	0.8734424036202569
Cyclohexamide (48H)	YML059C	S288C	Y55	-0.165506442054	0.607152920638	0.8734424036202569
Cyclohexamide (48H)	YML060W	S288C	Y55	0.107521404549	0.7675442593199999	0.8734424036202569
Cyclohexamide (48H)	YML062C	S288C	Y55	-0.43578165731299995	-0.171332056139	0.8734424036202569
Cyclohexamide (48H)	YML063W	S288C	Y55	0.418638076139	0.659387411475	0.8734424036202569
Cyclohexamide (48H)	YML066C	S288C	Y55	0.305179173584	0.5378073619039999	0.8734424036202569
Cyclohexamide (48H)	YML067C	S288C	Y55	0.8633914851510001	0.336552572616	0.8734424036202569
Cyclohexamide (48H)	YML068W	S288C	Y55	0.6571009631360001	-0.806464563533	0.8734424036202569
Cyclohexamide (48H)	YML070W	S288C	Y55	0.529341956669	0.0380199733432	0.8734424036202569
Cyclohexamide (48H)	YML071C	S288C	Y55	0.955806169655	0.41639705076	0.8734424036202569
Cyclohexamide (48H)	YML072C	S288C	Y55	0.490858191003	-0.154548511686	0.8734424036202569
Cyclohexamide (48H)	YML074C	S288C	Y55	0.726538802199	-0.285763010027	0.8734424036202569
Cyclohexamide (48H)	YML075C	S288C	Y55	-0.342501545897	0.0466163879557	0.8734424036202569
Cyclohexamide (48H)	YML076C	S288C	Y55	-0.243712346702	-1.6589913549200002	0.8734424036202569
Cyclohexamide (48H)	YML081C-A	S288C	Y55	1.5614897770899998	0.603487048741	0.8734424036202569
Cyclohexamide (48H)	YML090W	S288C	Y55	1.1622506516	0.772566126091	0.8734424036202569
Cyclohexamide (48H)	YML094W	S288C	Y55	-0.8722623500660001	0.45348848318499996	0.8734424036202569
Cyclohexamide (48H)	YML095C	S288C	Y55	0.286507946562	-0.302535557343	0.8734424036202569
Cyclohexamide (48H)	YML096W	S288C	Y55	0.9182012187209999	-0.250552088124	0.8734424036202569
Cyclohexamide (48H)	YML097C	S288C	Y55	-1.09437679675	0.309793189992	0.8734424036202569
Cyclohexamide (48H)	YML099C	S288C	Y55	0.060622437972	-1.07920600642	0.8734424036202569
Cyclohexamide (48H)	YML100W	S288C	Y55	0.5469541115300001	0.35789801660899995	0.8734424036202569
Cyclohexamide (48H)	YML100W-A	S288C	Y55	-0.331069782341	0.809603050964	0.8734424036202569
Cyclohexamide (48H)	YML102C-A	S288C	Y55	-0.310763328779	-0.429706456019	0.8734424036202569
Cyclohexamide (48H)	YML102W	S288C	Y55	-0.192333241913	0.489648984008	0.8734424036202569
Cyclohexamide (48H)	YML103C	S288C	Y55	-2.9589376439599997	-0.33266580169599996	0.8734424036202569
Cyclohexamide (48H)	YML104C	S288C	Y55	0.0977372990808	0.19469619207699998	0.8734424036202569
Cyclohexamide (48H)	YML107C	S288C	Y55	-0.9146988694779999	-0.633433688711	0.8734424036202569
Cyclohexamide (48H)	YML108W	S288C	Y55	-0.08613579709760001	1.04291019299	0.8734424036202569
Cyclohexamide (48H)	YML109W	S288C	Y55	0.7490542459999999	-0.115258129887	0.8734424036202569
Cyclohexamide (48H)	YML111W	S288C	Y55	-0.668233413296	0.627002753924	0.8734424036202569
Cyclohexamide (48H)	YML112W	S288C	Y55	-1.2137851507200001	1.2718089172700002	0.8734424036202569
Cyclohexamide (48H)	YML113W	S288C	Y55	-0.716097737296	-0.211774268563	0.8734424036202569
Cyclohexamide (48H)	YML116W	S288C	Y55	0.574697020761	0.4859486862899999	0.8734424036202569
Cyclohexamide (48H)	YML117W	S288C	Y55	0.480279422812	1.14099222843	0.8734424036202569
Cyclohexamide (48H)	YML117W-A	S288C	Y55	0.65151824235	0.747660956486	0.8734424036202569
Cyclohexamide (48H)	YML118W	S288C	Y55	0.598663608583	0.790917957987	0.8734424036202569
Cyclohexamide (48H)	YML119W	S288C	Y55	0.7946168212960001	-1.2331071214	0.8734424036202569
Cyclohexamide (48H)	YML120C	S288C	Y55	0.601508998391	0.653335160729	0.8734424036202569
Cyclohexamide (48H)	YML121W	S288C	Y55	-1.9597955803	0.15495875273	0.8734424036202569
Cyclohexamide (48H)	YML122C	S288C	Y55	0.08937899640329999	0.151257498738	0.8734424036202569
Cyclohexamide (48H)	YML123C	S288C	Y55	0.611333745454	0.40897159222900004	0.8734424036202569
Cyclohexamide (48H)	YML124C	S288C	Y55	0.168973887338	1.170565922	0.8734424036202569
Cyclohexamide (48H)	YML128C	S288C	Y55	0.430378715819	0.455600889868	0.8734424036202569
Cyclohexamide (48H)	YML129C	S288C	Y55	-0.432833946312	1.08155030927	0.8734424036202569
Cyclohexamide (48H)	YML131W	S288C	Y55	0.3802355936640001	0.0433468911472	0.8734424036202569
Cyclohexamide (48H)	YMR002W	S288C	Y55	-0.493795383003	0.772798500389	0.8734424036202569
Cyclohexamide (48H)	YMR003W	S288C	Y55	-0.170178791105	0.8426872220909999	0.8734424036202569
Cyclohexamide (48H)	YMR004W	S288C	Y55	0.0302215684081	-0.971270535739	0.8734424036202569
Cyclohexamide (48H)	YMR006C	S288C	Y55	-0.429250792015	-0.288449180409	0.8734424036202569
Cyclohexamide (48H)	YMR007W	S288C	Y55	0.278796562455	0.654464997078	0.8734424036202569
Cyclohexamide (48H)	YMR008C	S288C	Y55	-0.160286626807	0.0713771603635	0.8734424036202569
Cyclohexamide (48H)	YMR009W	S288C	Y55	0.22866778439100002	0.612233598188	0.8734424036202569
Cyclohexamide (48H)	YMR010W	S288C	Y55	-0.803042541208	0.299483612603	0.8734424036202569
Cyclohexamide (48H)	YMR011W	S288C	Y55	-0.0646115300856	-0.282467693852	0.8734424036202569
Cyclohexamide (48H)	YMR012W	S288C	Y55	0.196838721355	0.0642730095035	0.8734424036202569
Cyclohexamide (48H)	YMR015C	S288C	Y55	-3.4744313356300003	0.9630336797110001	0.3091886096103781
Cyclohexamide (48H)	YMR016C	S288C	Y55	-2.69750221475	0.5936642142230001	0.7234387901067708
Cyclohexamide (48H)	YMR017W	S288C	Y55	0.5029995089989999	0.52925780466	0.8734424036202569
Cyclohexamide (48H)	YMR018W	S288C	Y55	-0.275528021919	0.42397503480800003	0.8734424036202569
Cyclohexamide (48H)	YMR019W	S288C	Y55	-1.4234881323299995	0.594906890767	0.8734424036202569
Cyclohexamide (48H)	YMR020W	S288C	Y55	0.17146402179	0.773588859884	0.8734424036202569
Cyclohexamide (48H)	YMR021C	S288C	Y55	0.34261582049999995	1.52009750761	0.8734424036202569
Cyclohexamide (48H)	YMR022W	S288C	Y55	-0.399072255885	1.23347385203	0.8734424036202569
Cyclohexamide (48H)	YMR023C	S288C	Y55	-0.12150115706299999	0.292706507051	0.8734424036202569
Cyclohexamide (48H)	YMR025W	S288C	Y55	0.738557717273	0.363359768882	0.8734424036202569
Cyclohexamide (48H)	YMR026C	S288C	Y55	0.25808369294	0.07757093948860001	0.8734424036202569
Cyclohexamide (48H)	YMR027W	S288C	Y55	0.472884565012	0.6312519522469999	0.8734424036202569
Cyclohexamide (48H)	YMR029C	S288C	Y55	0.219243715644	0.6696735601789999	0.8734424036202569
Cyclohexamide (48H)	YMR030W	S288C	Y55	0.21311257238899997	1.34313587331	0.8734424036202569
Cyclohexamide (48H)	YMR031C	S288C	Y55	-0.172204655097	0.489352539431	0.8734424036202569
Cyclohexamide (48H)	YMR031W-A	S288C	Y55	0.119791341241	0.866301423375	0.8734424036202569
Cyclohexamide (48H)	YMR034C	S288C	Y55	-0.7175699193189999	1.5229596321899999	0.8734424036202569
Cyclohexamide (48H)	YMR035W	S288C	Y55	1.28502030457	1.23242290819	0.8893671297779047
Cyclohexamide (48H)	YMR036C	S288C	Y55	-0.367021815688	-0.34746747070699996	0.8734424036202569
Cyclohexamide (48H)	YMR037C	S288C	Y55	0.175589860918	1.6316854623700001	0.8734424036202569
Cyclohexamide (48H)	YMR038C	S288C	Y55	-0.8995582017479999	1.4164447048	0.8734424036202569
Cyclohexamide (48H)	YMR039C	S288C	Y55	-0.50599264296	1.068114676	0.8734424036202569
Cyclohexamide (48H)	YMR040W	S288C	Y55	0.271033061478	-0.42063477381	0.8734424036202569
Cyclohexamide (48H)	YMR041C	S288C	Y55	0.225298835209	1.36658368313	0.8734424036202569
Cyclohexamide (48H)	YMR042W	S288C	Y55	-0.37667347736900003	0.588477390389	0.8734424036202569
Cyclohexamide (48H)	YMR044W	S288C	Y55	-0.214210851735	0.0165650361115	0.8734424036202569
Cyclohexamide (48H)	YMR048W	S288C	Y55	-0.42286384577799996	0.846661970112	0.8734424036202569
Cyclohexamide (48H)	YMR052C-A	S288C	Y55	0.551998928849	0.7588168353300001	0.8734424036202569
Cyclohexamide (48H)	YMR052W	S288C	Y55	0.173905864463	0.5312205546450001	0.8734424036202569
Cyclohexamide (48H)	YMR053C	S288C	Y55	-1.9945862202900002	-0.93945772934	0.8734424036202569
Cyclohexamide (48H)	YMR054W	S288C	Y55	-0.739679425303	-1.89266092435	0.8734424036202569
Cyclohexamide (48H)	YMR055C	S288C	Y55	-1.52729632948	0.209036459448	0.8734424036202569
Cyclohexamide (48H)	YMR056C	S288C	Y55	0.00041358799932	0.303604670368	0.8734424036202569
Cyclohexamide (48H)	YMR057C	S288C	Y55	-0.552307804974	0.47296441379299997	0.8734424036202569
Cyclohexamide (48H)	YMR058W	S288C	Y55	0.44375649458599997	0.465894210619	0.8734424036202569
Cyclohexamide (48H)	YMR060C	S288C	Y55	-1.46197141986	0.600367686767	0.8734424036202569
Cyclohexamide (48H)	YMR063W	S288C	Y55	-0.32265075633900003	0.5187698823879999	0.8734424036202569
Cyclohexamide (48H)	YMR065W	S288C	Y55	0.16624994418	0.5290871099600001	0.8734424036202569
Cyclohexamide (48H)	YMR067C	S288C	Y55	-0.137815171556	-0.379777060841	0.8734424036202569
Cyclohexamide (48H)	YMR068W	S288C	Y55	0.00262401264771	0.43997108858499995	0.8734424036202569
Cyclohexamide (48H)	YMR070W	S288C	Y55	0.06192057833980001	0.117450385351	0.8734424036202569
Cyclohexamide (48H)	YMR073C	S288C	Y55	-0.6795657244769999	-0.6564621728850001	0.8734424036202569
Cyclohexamide (48H)	YMR074C	S288C	Y55	-0.176181315664	0.346489681738	0.8734424036202569
Cyclohexamide (48H)	YMR075C-A	S288C	Y55	-0.310450149427	-0.13595761158199998	0.8734424036202569
Cyclohexamide (48H)	YMR075W	S288C	Y55	-0.385122147829	-0.0290099707315	0.8734424036202569
Cyclohexamide (48H)	YMR078C	S288C	Y55	-2.62520511993	-0.41343451753	0.8734424036202569
Cyclohexamide (48H)	YMR080C	S288C	Y55	-1.6553842937999999	-0.744740021124	0.8734424036202569
Cyclohexamide (48H)	YMR085W	S288C	Y55	-0.9163881254340001	0.09622160664400001	0.8734424036202569
Cyclohexamide (48H)	YMR086C-A	S288C	Y55	-0.0216763143921	0.984481923033	0.8734424036202569
Cyclohexamide (48H)	YMR086W	S288C	Y55	-1.04102394484	-0.0964334210761	0.8734424036202569
Cyclohexamide (48H)	YMR087W	S288C	Y55	-1.40328686878	-0.924583383594	0.8734424036202569
Cyclohexamide (48H)	YMR088C	S288C	Y55	0.150532165796	0.468832358891	0.8734424036202569
Cyclohexamide (48H)	YMR092C	S288C	Y55	-2.7569082736799997	-0.375868773782	0.8734424036202569
Cyclohexamide (48H)	YMR095C	S288C	Y55	-0.19395890572500002	-0.23894580477699998	0.8734424036202569
Cyclohexamide (48H)	YMR096W	S288C	Y55	1.6325943997	0.031450378995699996	0.8734424036202569
Cyclohexamide (48H)	YMR099C	S288C	Y55	-0.564202882716	-1.47545199796	0.8734424036202569
Cyclohexamide (48H)	YMR100W	S288C	Y55	-1.14013588611	0.290431533987	0.8734424036202569
Cyclohexamide (48H)	YMR101C	S288C	Y55	-0.339782862239	-0.443564761883	0.8734424036202569
Cyclohexamide (48H)	YMR102C	S288C	Y55	-0.11141773819800001	0.556128114933	0.8734424036202569
Cyclohexamide (48H)	YMR103C	S288C	Y55	-0.0024528398109899996	1.0051536728200001	0.8734424036202569
Cyclohexamide (48H)	YMR104C	S288C	Y55	0.320130977429	0.446029076968	0.8734424036202569
Cyclohexamide (48H)	YMR105C	S288C	Y55	0.307260979536	0.44059792542599996	0.8734424036202569
Cyclohexamide (48H)	YMR106C	S288C	Y55	-0.859003627267	-0.36712604942599997	0.8734424036202569
Cyclohexamide (48H)	YMR107W	S288C	Y55	0.995431246945	-0.24416944511500002	0.8734424036202569
Cyclohexamide (48H)	YMR109W	S288C	Y55	-0.650387449728	-0.869249134376	0.8734424036202569
Cyclohexamide (48H)	YMR110C	S288C	Y55	0.204398536219	-0.377832958176	0.8734424036202569
Cyclohexamide (48H)	YMR111C	S288C	Y55	0.576826162219	0.150388246735	0.8734424036202569
Cyclohexamide (48H)	YMR114C	S288C	Y55	0.194667503892	-0.142129396432	0.8734424036202569
Cyclohexamide (48H)	YMR115W	S288C	Y55	1.2876739616700001	0.316413944936	0.8734424036202569
Cyclohexamide (48H)	YMR116C	S288C	Y55	0.659626001546	0.520791921289	0.8734424036202569
Cyclohexamide (48H)	YMR118C	S288C	Y55	1.06700587765	-0.720119342686	0.8734424036202569
Cyclohexamide (48H)	YMR119W	S288C	Y55	-0.9416409002130001	0.452480093485	0.8734424036202569
Cyclohexamide (48H)	YMR119W-A	S288C	Y55	0.575687719414	0.7698560488889999	0.8734424036202569
Cyclohexamide (48H)	YMR120C	S288C	Y55	-0.364750667714	-0.661913406157	0.8734424036202569
Cyclohexamide (48H)	YMR121C	S288C	Y55	-0.19194069191500002	0.554012361294	0.8734424036202569
Cyclohexamide (48H)	YMR122C	S288C	Y55	0.525580457489	0.212480476048	0.8734424036202569
Cyclohexamide (48H)	YMR123W	S288C	Y55	-2.19785061693	0.04997912136519999	0.8734424036202569
Cyclohexamide (48H)	YMR124W	S288C	Y55	0.2357623725230001	0.2967682759	0.8734424036202569
Cyclohexamide (48H)	YMR126C	S288C	Y55	0.021807801906300002	-0.2302920137950001	0.8734424036202569
Cyclohexamide (48H)	YMR127C	S288C	Y55	0.236085114604	0.011872127194299998	0.8734424036202569
Cyclohexamide (48H)	YMR129W	S288C	Y55	0.0330401825769	0.0698576428354	0.8734424036202569
Cyclohexamide (48H)	YMR130W	S288C	Y55	0.486399568929	0.6733174378010001	0.8734424036202569
Cyclohexamide (48H)	YMR132C	S288C	Y55	-2.24775132393	-0.302740199729	0.8734424036202569
Cyclohexamide (48H)	YMR133W	S288C	Y55	0.564984635755	-0.199896403731	0.8734424036202569
Cyclohexamide (48H)	YMR135C	S288C	Y55	-0.46670034861500004	0.40764428554	0.8734424036202569
Cyclohexamide (48H)	YMR135W-A	S288C	Y55	-1.0661767891	0.486174366678	0.8734424036202569
Cyclohexamide (48H)	YMR136W	S288C	Y55	1.32878269626	0.7024163419059999	0.8734424036202569
Cyclohexamide (48H)	YMR137C	S288C	Y55	0.30019460145300003	-0.192441778879	0.8734424036202569
Cyclohexamide (48H)	YMR138W	S288C	Y55	0.156023562527	-0.7259263094509999	0.8734424036202569
Cyclohexamide (48H)	YMR139W	S288C	Y55	-0.386798494101	0.482238347706	0.8734424036202569
Cyclohexamide (48H)	YMR140W	S288C	Y55	0.056046194340199994	1.00342138458	0.8734424036202569
Cyclohexamide (48H)	YMR141C	S288C	Y55	0.011010525373799998	1.2918657836299998	0.8734424036202569
Cyclohexamide (48H)	YMR143W	S288C	Y55	0.660710414936	-0.23736460765099998	0.8734424036202569
Cyclohexamide (48H)	YMR144W	S288C	Y55	-1.538433561	0.448844822318	0.8734424036202569
Cyclohexamide (48H)	YMR145C	S288C	Y55	-5.093937229100001	-0.31358720244800004	0.8734424036202569
Cyclohexamide (48H)	YMR147W	S288C	Y55	0.7509003307	0.41900050354199997	0.8734424036202569
Cyclohexamide (48H)	YMR148W	S288C	Y55	0.0399788982371	0.237403336701	0.8734424036202569
Cyclohexamide (48H)	YMR152W	S288C	Y55	-1.9263465910900002	0.313348134241	0.8734424036202569
Cyclohexamide (48H)	YMR153C-A	S288C	Y55	0.4493191336420001	1.13055307607	0.8734424036202569
Cyclohexamide (48H)	YMR153W	S288C	Y55	-0.488095518795	0.386066467249	0.8734424036202569
Cyclohexamide (48H)	YMR154C	S288C	Y55	0.321856571753	-0.355952001398	0.8734424036202569
Cyclohexamide (48H)	YMR155W	S288C	Y55	-0.48943956025799995	1.27159614657	0.8734424036202569
Cyclohexamide (48H)	YMR156C	S288C	Y55	0.028212917327	-0.296603318837	0.8734424036202569
Cyclohexamide (48H)	YMR157C	S288C	Y55	0.37525819357900003	0.794022019596	0.8734424036202569
Cyclohexamide (48H)	YMR158C-B	S288C	Y55	0.920694221991	0.0987256070515	0.8734424036202569
Cyclohexamide (48H)	YMR158W-A	S288C	Y55	-0.46372873079300003	0.6718758565090001	0.8734424036202569
Cyclohexamide (48H)	YMR159C	S288C	Y55	0.15790502932199998	0.301864731952	0.8734424036202569
Cyclohexamide (48H)	YMR160W	S288C	Y55	0.24231475396	0.667714635285	0.8734424036202569
Cyclohexamide (48H)	YMR161W	S288C	Y55	-0.424607131149	0.851073256681	0.8734424036202569
Cyclohexamide (48H)	YMR162C	S288C	Y55	0.707235478837	-1.14443576689	0.8734424036202569
Cyclohexamide (48H)	YMR163C	S288C	Y55	-1.36685526461	-1.2022003835100001	0.8738301187556533
Cyclohexamide (48H)	YMR164C	S288C	Y55	-3.13058957337	-0.033030141712099996	0.8734424036202569
Cyclohexamide (48H)	YMR166C	S288C	Y55	-2.73097750147	0.48505791814800003	0.8734424036202569
Cyclohexamide (48H)	YMR167W	S288C	Y55	-1.80112553271	-0.9493082957700001	0.8734424036202569
Cyclohexamide (48H)	YMR169C	S288C	Y55	0.0415481419525	-0.0970416105964	0.8734424036202569
Cyclohexamide (48H)	YMR170C	S288C	Y55	0.42784554909	-0.366004819532	0.8734424036202569
Cyclohexamide (48H)	YMR171C	S288C	Y55	-1.8342159196099999	0.18076760015999999	0.8734424036202569
Cyclohexamide (48H)	YMR172C-A	S288C	Y55	0.8930172955850001	0.425463951605	0.8734424036202569
Cyclohexamide (48H)	YMR172W	S288C	Y55	-1.04828635885	0.366308914292	0.8734424036202569
Cyclohexamide (48H)	YMR173W	S288C	Y55	-0.9726246180670001	0.06017394601430001	0.8734424036202569
Cyclohexamide (48H)	YMR173W-A	S288C	Y55	0.910838874196	0.737668861677	0.8734424036202569
Cyclohexamide (48H)	YMR174C	S288C	Y55	-1.0627934958299998	0.729003117284	0.8734424036202569
Cyclohexamide (48H)	YMR175W	S288C	Y55	0.175355095938	0.124849068243	0.8734424036202569
Cyclohexamide (48H)	YMR176W	S288C	Y55	-0.861152372318	0.257900566693	0.8734424036202569
Cyclohexamide (48H)	YMR177W	S288C	Y55	-0.09041129292410001	-0.33521570319899996	0.8734424036202569
Cyclohexamide (48H)	YMR178W	S288C	Y55	0.460702127284	-2.26919430775	0.8734424036202569
Cyclohexamide (48H)	YMR179W	S288C	Y55	-0.705267947487	-0.9419282601989999	0.8734424036202569
Cyclohexamide (48H)	YMR180C	S288C	Y55	-1.26737611457	0.336890615062	0.8734424036202569
Cyclohexamide (48H)	YMR181C	S288C	Y55	-0.0995972497367	0.19716337598099998	0.8734424036202569
Cyclohexamide (48H)	YMR182C	S288C	Y55	-0.785563786407	0.108532184931	0.8734424036202569
Cyclohexamide (48H)	YMR183C	S288C	Y55	-0.43262978206299996	0.6681162698740001	0.8734424036202569
Cyclohexamide (48H)	YMR186W	S288C	Y55	-1.14008855061	-0.822018341126	0.8734424036202569
Cyclohexamide (48H)	YMR187C	S288C	Y55	0.9615218123649999	0.435675989165	0.8734424036202569
Cyclohexamide (48H)	YMR188C	S288C	Y55	-0.10058221075200001	0.36647195881	0.8734424036202569
Cyclohexamide (48H)	YMR189W	S288C	Y55	-0.37442719248899997	0.317058950961	0.8734424036202569
Cyclohexamide (48H)	YMR190C	S288C	Y55	0.394048954704	0.224459227663	0.8734424036202569
Cyclohexamide (48H)	YMR191W	S288C	Y55	-0.669915497206	0.269698582742	0.8734424036202569
Cyclohexamide (48H)	YMR192W	S288C	Y55	-0.165980275241	0.606126839891	0.8734424036202569
Cyclohexamide (48H)	YMR193C-A	S288C	Y55	0.5662660413480001	0.687088244701	0.8734424036202569
Cyclohexamide (48H)	YMR194C-A	S288C	Y55	0.0669936057071	0.820406065134	0.8734424036202569
Cyclohexamide (48H)	YMR194W	S288C	Y55	-0.42428821416	0.222834041987	0.8734424036202569
Cyclohexamide (48H)	YMR195W	S288C	Y55	-0.0496492072386	1.01315480759	0.8734424036202569
Cyclohexamide (48H)	YMR196W	S288C	Y55	0.386348089598	0.392602592048	0.8734424036202569
Cyclohexamide (48H)	YMR198W	S288C	Y55	0.0912819793365	-1.5308082414500002	0.8734424036202569
Cyclohexamide (48H)	YMR199W	S288C	Y55	-0.591036854621	-0.23055785764199999	0.8734424036202569
Cyclohexamide (48H)	YMR201C	S288C	Y55	-0.696748034701	-0.516980217785	0.8734424036202569
Cyclohexamide (48H)	YMR202W	S288C	Y55	-3.93888779005	0.0	0.8734424036202569
Cyclohexamide (48H)	YMR204C	S288C	Y55	0.0811627002411	0.476694834106	0.8734424036202569
Cyclohexamide (48H)	YMR206W	S288C	Y55	0.0153242721135	0.866770953335	0.8734424036202569
Cyclohexamide (48H)	YMR207C	S288C	Y55	-0.641627990598	0.20884329233600002	0.8734424036202569
Cyclohexamide (48H)	YMR209C	S288C	Y55	-0.320369089364	1.0198793181399999	0.8734424036202569
Cyclohexamide (48H)	YMR210W	S288C	Y55	-0.41133836748499997	0.131010334092	0.8734424036202569
Cyclohexamide (48H)	YMR214W	S288C	Y55	0.5147669243190001	0.872014197266	0.8734424036202569
Cyclohexamide (48H)	YMR215W	S288C	Y55	-0.31989477804	0.5887135897779999	0.8734424036202569
Cyclohexamide (48H)	YMR216C	S288C	Y55	-1.61198672019	-0.42396690648900004	0.8734424036202569
Cyclohexamide (48H)	YMR219W	S288C	Y55	0.438476912287	0.5867728340680001	0.8734424036202569
Cyclohexamide (48H)	YMR221C	S288C	Y55	0.421868365762	0.34237101465499997	0.8734424036202569
Cyclohexamide (48H)	YMR222C	S288C	Y55	0.161954366624	-1.97658964375	0.8734424036202569
Cyclohexamide (48H)	YMR223W	S288C	Y55	0.229878425795	-0.754685736701	0.8734424036202569
Cyclohexamide (48H)	YMR224C	S288C	Y55	-0.141331864891	-0.24020521609499998	0.8734424036202569
Cyclohexamide (48H)	YMR225C	S288C	Y55	0.159768805069	0.584941571597	0.8734424036202569
Cyclohexamide (48H)	YMR226C	S288C	Y55	-0.056092573572500005	0.998107376462	0.8734424036202569
Cyclohexamide (48H)	YMR230W	S288C	Y55	-0.0757406332904	0.473642889367	0.8734424036202569
Cyclohexamide (48H)	YMR232W	S288C	Y55	0.268050924655	0.292889155162	0.8734424036202569
Cyclohexamide (48H)	YMR233W	S288C	Y55	0.189016887735	-0.289009556288	0.8734424036202569
Cyclohexamide (48H)	YMR234W	S288C	Y55	0.46199213933300004	-0.656914968071	0.8734424036202569
Cyclohexamide (48H)	YMR237W	S288C	Y55	0.484251302015	0.559970419167	0.8734424036202569
Cyclohexamide (48H)	YMR238W	S288C	Y55	-0.236483402238	-0.108270644312	0.8734424036202569
Cyclohexamide (48H)	YMR241W	S288C	Y55	0.335321371347	0.5197113329899999	0.8734424036202569
Cyclohexamide (48H)	YMR243C	S288C	Y55	-0.07355554987210003	-0.329557914995	0.8734424036202569
Cyclohexamide (48H)	YMR244C-A	S288C	Y55	0.436642302861	-0.850182488539	0.8734424036202569
Cyclohexamide (48H)	YMR245W	S288C	Y55	0.368611141132	0.6967977608879999	0.8734424036202569
Cyclohexamide (48H)	YMR246W	S288C	Y55	0.237669658684	0.358787350342	0.8734424036202569
Cyclohexamide (48H)	YMR247C	S288C	Y55	-0.807124391787	-0.355997902494	0.8734424036202569
Cyclohexamide (48H)	YMR250W	S288C	Y55	-0.165054125005	-0.14395444313	0.8734424036202569
Cyclohexamide (48H)	YMR251W	S288C	Y55	-0.329072128397	0.484466463402	0.8734424036202569
Cyclohexamide (48H)	YMR251W-A	S288C	Y55	-0.42431259911700003	0.127529500988	0.8734424036202569
Cyclohexamide (48H)	YMR252C	S288C	Y55	0.342299294193	0.7122869900650001	0.8734424036202569
Cyclohexamide (48H)	YMR253C	S288C	Y55	0.32308346979499997	1.4129495276	0.8734424036202569
Cyclohexamide (48H)	YMR254C	S288C	Y55	-0.879272786188	0.171366003824	0.8734424036202569
Cyclohexamide (48H)	YMR255W	S288C	Y55	-0.210724759131	1.00945403174	0.8734424036202569
Cyclohexamide (48H)	YMR256C	S288C	Y55	0.570788733702	0.0256343276388	0.8734424036202569
Cyclohexamide (48H)	YMR258C	S288C	Y55	-0.203017678251	0.11967658850099999	0.8734424036202569
Cyclohexamide (48H)	YMR259C	S288C	Y55	-0.381697734822	0.0249735431127	0.8734424036202569
Cyclohexamide (48H)	YMR261C	S288C	Y55	-0.151585978456	-0.103182316579	0.8734424036202569
Cyclohexamide (48H)	YMR262W	S288C	Y55	-0.849009619912	0.395370523757	0.8734424036202569
Cyclohexamide (48H)	YMR263W	S288C	Y55	-5.48304751277	-2.6671697187	0.8734424036202569
Cyclohexamide (48H)	YMR264W	S288C	Y55	0.19249819897599998	1.3717006990399998	0.8734424036202569
Cyclohexamide (48H)	YMR265C	S288C	Y55	0.28770520014600004	0.177326930515	0.8734424036202569
Cyclohexamide (48H)	YMR266W	S288C	Y55	0.559050006567	0.19029399010099998	0.8734424036202569
Cyclohexamide (48H)	YMR269W	S288C	Y55	0.278919443513	0.355582401949	0.8734424036202569
Cyclohexamide (48H)	YMR271C	S288C	Y55	0.33183814755999996	-0.7589521479350001	0.8734424036202569
Cyclohexamide (48H)	YMR272C	S288C	Y55	-1.9854581179900002	0.07930561840360001	0.8734424036202569
Cyclohexamide (48H)	YMR273C	S288C	Y55	0.0690414639743	-0.313901338073	0.8734424036202569
Cyclohexamide (48H)	YMR274C	S288C	Y55	0.7223163795149999	0.130868805713	0.8734424036202569
Cyclohexamide (48H)	YMR275C	S288C	Y55	0.639157459739	-1.76650893438	0.8734424036202569
Cyclohexamide (48H)	YMR276W	S288C	Y55	0.0949038626832	0.445253061566	0.8734424036202569
Cyclohexamide (48H)	YMR278W	S288C	Y55	0.216893197026	-0.184670149583	0.8734424036202569
Cyclohexamide (48H)	YMR279C	S288C	Y55	0.018107982324000002	0.386955800982	0.8734424036202569
Cyclohexamide (48H)	YMR280C	S288C	Y55	-0.027772075551999998	0.0914168138057	0.8734424036202569
Cyclohexamide (48H)	YMR282C	S288C	Y55	-0.209202850921	2.20433319045	0.8734424036202569
Cyclohexamide (48H)	YMR283C	S288C	Y55	0.493776257546	0.7380245951700001	0.8734424036202569
Cyclohexamide (48H)	YMR284W	S288C	Y55	0.542839747676	-3.53758168084	0.8734424036202569
Cyclohexamide (48H)	YMR285C	S288C	Y55	1.0017125250299999	0.416938301182	0.8734424036202569
Cyclohexamide (48H)	YMR289W	S288C	Y55	-0.133624784011	0.202298082946	0.8734424036202569
Cyclohexamide (48H)	YMR291W	S288C	Y55	-0.273213363532	-0.129141298844	0.8734424036202569
Cyclohexamide (48H)	YMR292W	S288C	Y55	0.6969832778180001	0.148299268736	0.8734424036202569
Cyclohexamide (48H)	YMR294W	S288C	Y55	-0.611536475295	0.530633403127	0.8734424036202569
Cyclohexamide (48H)	YMR294W-A	S288C	Y55	-0.483170713716	0.854807023949	0.8734424036202569
Cyclohexamide (48H)	YMR295C	S288C	Y55	-0.928664756035	0.501567012299	0.8734424036202569
Cyclohexamide (48H)	YMR297W	S288C	Y55	-0.131835119409	-0.0322455198545	0.8734424036202569
Cyclohexamide (48H)	YMR300C	S288C	Y55	1.01813698904	1.4141257431799998	0.8734424036202569
Cyclohexamide (48H)	YMR302C	S288C	Y55	-0.22747961539900002	0.566686323257	0.8734424036202569
Cyclohexamide (48H)	YMR303C	S288C	Y55	-0.247942897705	0.47247002073999994	0.8734424036202569
Cyclohexamide (48H)	YMR304C-A	S288C	Y55	-0.4540474246540001	0.305280538504	0.8734424036202569
Cyclohexamide (48H)	YMR304W	S288C	Y55	0.047352239899000004	0.656519071119	0.8734424036202569
Cyclohexamide (48H)	YMR305C	S288C	Y55	-0.131868110821	0.0456218642117	0.8734424036202569
Cyclohexamide (48H)	YMR306W	S288C	Y55	0.18561303459399997	0.270951778287	0.8734424036202569
Cyclohexamide (48H)	YMR307W	S288C	Y55	0.819642481278	0.42177465102399997	0.8734424036202569
Cyclohexamide (48H)	YMR310C	S288C	Y55	-0.205770787731	0.293657042245	0.8734424036202569
Cyclohexamide (48H)	YMR311C	S288C	Y55	0.39517114087099997	0.7077513880290001	0.8734424036202569
Cyclohexamide (48H)	YMR312W	S288C	Y55	-0.296684123891	0.31167417864999997	0.8734424036202569
Cyclohexamide (48H)	YMR313C	S288C	Y55	0.583285307054	0.0575408487747	0.8734424036202569
Cyclohexamide (48H)	YMR315W	S288C	Y55	-0.249056955553	0.7076925772499999	0.8734424036202569
Cyclohexamide (48H)	YMR316C-A	S288C	Y55	0.219271447556	0.0844690135535	0.8734424036202569
Cyclohexamide (48H)	YMR316C-B	S288C	Y55	0.273876060604	0.534597632147	0.8734424036202569
Cyclohexamide (48H)	YMR316W	S288C	Y55	-0.530010391378	0.027332190049799997	0.8734424036202569
Cyclohexamide (48H)	YMR317W	S288C	Y55	-0.21047947515	-0.0177369484656	0.8734424036202569
Cyclohexamide (48H)	YMR318C	S288C	Y55	-0.733547325776	0.22958532817299998	0.8734424036202569
Cyclohexamide (48H)	YMR319C	S288C	Y55	-0.534491963999	0.585035764471	0.8734424036202569
Cyclohexamide (48H)	YMR320W	S288C	Y55	-0.839640058716	0.800956432028	0.8734424036202569
Cyclohexamide (48H)	YMR322C	S288C	Y55	0.304115320059	-0.374928757589	0.8734424036202569
Cyclohexamide (48H)	YMR326C	S288C	Y55	-0.867560834693	0.611433197829	0.8734424036202569
Cyclohexamide (48H)	YNL001W	S288C	Y55	0.8906543454200001	-0.943306249348	0.8734424036202569
Cyclohexamide (48H)	YNL003C	S288C	Y55	0.429489382087	0.265667414624	0.8734424036202569
Cyclohexamide (48H)	YNL004W	S288C	Y55	0.0243710912293	-0.69163149692	0.8734424036202569
Cyclohexamide (48H)	YNL008C	S288C	Y55	-0.33516645514800003	0.769186657907	0.8734424036202569
Cyclohexamide (48H)	YNL009W	S288C	Y55	-0.41499611106299994	1.01088987539	0.8734424036202569
Cyclohexamide (48H)	YNL010W	S288C	Y55	-0.611089417746	-0.20282929250300002	0.8734424036202569
Cyclohexamide (48H)	YNL011C	S288C	Y55	-1.9318814982299999	0.75087498947	0.8734424036202569
Cyclohexamide (48H)	YNL012W	S288C	Y55	-0.977229071747	0.980327395719	0.8734424036202569
Cyclohexamide (48H)	YNL013C	S288C	Y55	0.294256147174	0.967422972004	0.8734424036202569
Cyclohexamide (48H)	YNL014W	S288C	Y55	-2.09339311054	0.646232444278	0.8734424036202569
Cyclohexamide (48H)	YNL015W	S288C	Y55	-3.59129026624	0.7755410908679999	0.5934502559659292
Cyclohexamide (48H)	YNL016W	S288C	Y55	-0.23923316476300002	0.602275929201	0.8734424036202569
Cyclohexamide (48H)	YNL020C	S288C	Y55	0.680409635251	0.742552068887	0.8734424036202569
Cyclohexamide (48H)	YNL021W	S288C	Y55	-0.17797193654	-0.491966511214	0.8734424036202569
Cyclohexamide (48H)	YNL022C	S288C	Y55	0.547140106596	-1.8417843409299999	0.8734424036202569
Cyclohexamide (48H)	YNL023C	S288C	Y55	-1.67529437227	0.08938329963099999	0.8734424036202569
Cyclohexamide (48H)	YNL024C	S288C	Y55	0.307199778075	-0.277098221907	0.8734424036202569
Cyclohexamide (48H)	YNL027W	S288C	Y55	0.9122283386200001	0.38223611642599997	0.8734424036202569
Cyclohexamide (48H)	YNL028W	S288C	Y55	-0.28841284204100004	0.199632950566	0.8734424036202569
Cyclohexamide (48H)	YNL029C	S288C	Y55	0.502164204681	0.8960185578650001	0.8734424036202569
Cyclohexamide (48H)	YNL030W	S288C	Y55	0.792093217296	0.21335307500599998	0.8734424036202569
Cyclohexamide (48H)	YNL031C	S288C	Y55	-0.20135615420699998	0.474992668467	0.8734424036202569
Cyclohexamide (48H)	YNL032W	S288C	Y55	-0.042702363259199995	1.13127362765	0.8734424036202569
Cyclohexamide (48H)	YNL034W	S288C	Y55	1.00836483698	-0.43520837175099997	0.8734424036202569
Cyclohexamide (48H)	YNL035C	S288C	Y55	-0.062002339666800015	0.540304668401	0.8734424036202569
Cyclohexamide (48H)	YNL037C	S288C	Y55	0.9586243056880001	0.297790531556	0.8734424036202569
Cyclohexamide (48H)	YNL040W	S288C	Y55	-3.76318508894	0.7174456038510001	0.6382521399258866
Cyclohexamide (48H)	YNL041C	S288C	Y55	0.21167099109700002	-0.107286161433	0.8734424036202569
Cyclohexamide (48H)	YNL043C	S288C	Y55	0.267670328068	-0.0049525369907	0.8734424036202569
Cyclohexamide (48H)	YNL044W	S288C	Y55	0.495226445294	-0.232632491548	0.8734424036202569
Cyclohexamide (48H)	YNL045W	S288C	Y55	0.33151158038899997	-0.035162630124800004	0.8734424036202569
Cyclohexamide (48H)	YNL046W	S288C	Y55	0.500961691597	0.20642344393800002	0.8734424036202569
Cyclohexamide (48H)	YNL047C	S288C	Y55	-2.0186326569	0.680176782816	0.8734424036202569
Cyclohexamide (48H)	YNL049C	S288C	Y55	0.462056687749	-1.38007812718	0.8734424036202569
Cyclohexamide (48H)	YNL050C	S288C	Y55	0.487117729825	0.43933803597099996	0.8734424036202569
Cyclohexamide (48H)	YNL051W	S288C	Y55	-0.342575178905	0.7227749123370001	0.8734424036202569
Cyclohexamide (48H)	YNL052W	S288C	Y55	0.983371690276	0.0927383828579	0.8734424036202569
Cyclohexamide (48H)	YNL053W	S288C	Y55	0.5135902306	0.0439847251253	0.8734424036202569
Cyclohexamide (48H)	YNL054W	S288C	Y55	0.537626148202	0.7848623602860001	0.8734424036202569
Cyclohexamide (48H)	YNL056W	S288C	Y55	0.15977932407	-1.04439767538	0.8734424036202569
Cyclohexamide (48H)	YNL057W	S288C	Y55	-1.51326780705	0.790790295564	0.8734424036202569
Cyclohexamide (48H)	YNL058C	S288C	Y55	0.136583970286	0.0916797888342	0.8734424036202569
Cyclohexamide (48H)	YNL063W	S288C	Y55	0.0326882741751	-0.737086491523	0.8734424036202569
Cyclohexamide (48H)	YNL064C	S288C	Y55	-1.2835557727299998	0.187388355104	0.8734424036202569
Cyclohexamide (48H)	YNL065W	S288C	Y55	-1.69102075711	-0.6737181161169999	0.8734424036202569
Cyclohexamide (48H)	YNL066W	S288C	Y55	-0.37127866419399996	-1.11609279646	0.8734424036202569
Cyclohexamide (48H)	YNL067W	S288C	Y55	0.845244295641	0.975557028703	0.8734424036202569
Cyclohexamide (48H)	YNL068C	S288C	Y55	-1.14606477766	0.20700390154599999	0.8734424036202569
Cyclohexamide (48H)	YNL069C	S288C	Y55	-1.73723120725	0.351269611482	0.8734424036202569
Cyclohexamide (48H)	YNL070W	S288C	Y55	0.892149477991	0.216259666275	0.8734424036202569
Cyclohexamide (48H)	YNL071W	S288C	Y55	-0.482313415123	-0.868009326651	0.8734424036202569
Cyclohexamide (48H)	YNL072W	S288C	Y55	-0.158903856294	0.572523412617	0.8734424036202569
Cyclohexamide (48H)	YNL074C	S288C	Y55	-1.2655754528299998	0.784937905839	0.8734424036202569
Cyclohexamide (48H)	YNL076W	S288C	Y55	0.372943057056	1.56867712369	0.8734424036202569
Cyclohexamide (48H)	YNL077W	S288C	Y55	0.789557659885	-0.688398338479	0.8734424036202569
Cyclohexamide (48H)	YNL078W	S288C	Y55	0.102983411831	1.37092038041	0.8734424036202569
Cyclohexamide (48H)	YNL079C	S288C	Y55	-0.564752261457	0.7348124747310001	0.8734424036202569
Cyclohexamide (48H)	YNL080C	S288C	Y55	-0.101212872684	1.10058731065	0.8734424036202569
Cyclohexamide (48H)	YNL081C	S288C	Y55	0.226141311573	0.884604963493	0.8734424036202569
Cyclohexamide (48H)	YNL082W	S288C	Y55	-2.7483878827599995	1.09117806413	0.17189629530567782
Cyclohexamide (48H)	YNL083W	S288C	Y55	-0.05050172446719999	0.579597919019	0.8734424036202569
Cyclohexamide (48H)	YNL085W	S288C	Y55	-1.39809335104	1.26124066808	0.8734424036202569
Cyclohexamide (48H)	YNL086W	S288C	Y55	-0.887303565421	-0.157574158922	0.8734424036202569
Cyclohexamide (48H)	YNL087W	S288C	Y55	0.16734296402499999	0.858888396391	0.8734424036202569
Cyclohexamide (48H)	YNL089C	S288C	Y55	-0.42405344918000004	-0.449117838211	0.8734424036202569
Cyclohexamide (48H)	YNL090W	S288C	Y55	-1.06550739812	0.73497934434	0.8734424036202569
Cyclohexamide (48H)	YNL091W	S288C	Y55	-1.7133229520700002	0.231471098195	0.8734424036202569
Cyclohexamide (48H)	YNL092W	S288C	Y55	0.80190983604	1.31098072124	0.8734424036202569
Cyclohexamide (48H)	YNL093W	S288C	Y55	-0.537279499301	0.521793138943	0.8734424036202569
Cyclohexamide (48H)	YNL094W	S288C	Y55	0.672552897673	0.784470288425	0.8734424036202569
Cyclohexamide (48H)	YNL095C	S288C	Y55	-1.5232125663499998	-0.5243659909939999	0.8734424036202569
Cyclohexamide (48H)	YNL096C	S288C	Y55	-0.9401443332330001	0.9896816565500001	0.8734424036202569
Cyclohexamide (48H)	YNL097C	S288C	Y55	-5.2243451113	0.940323634388	0.14761500855354154
Cyclohexamide (48H)	YNL098C	S288C	Y55	0.219573629771	1.0592471580399998	0.8734424036202569
Cyclohexamide (48H)	YNL099C	S288C	Y55	0.121763175818	0.424736706117	0.8734424036202569
Cyclohexamide (48H)	YNL100W	S288C	Y55	0.554484281936	0.487484938592	0.8734424036202569
Cyclohexamide (48H)	YNL101W	S288C	Y55	0.047688369799	0.134970259884	0.8734424036202569
Cyclohexamide (48H)	YNL104C	S288C	Y55	-0.07332126302849999	0.646810511204	0.8734424036202569
Cyclohexamide (48H)	YNL105W	S288C	Y55	0.377350518533	-0.138150345183	0.8734424036202569
Cyclohexamide (48H)	YNL106C	S288C	Y55	-0.28936003028	0.786229352297	0.8734424036202569
Cyclohexamide (48H)	YNL107W	S288C	Y55	-0.34167006666999994	1.2056955607100002	0.8734424036202569
Cyclohexamide (48H)	YNL108C	S288C	Y55	-0.295751757881	0.972137875196	0.8734424036202569
Cyclohexamide (48H)	YNL109W	S288C	Y55	-0.371238022599	-0.471568733597	0.8734424036202569
Cyclohexamide (48H)	YNL111C	S288C	Y55	-0.893641741744	1.4014632564899998	0.8734424036202569
Cyclohexamide (48H)	YNL115C	S288C	Y55	0.136574885694	0.383889034014	0.8734424036202569
Cyclohexamide (48H)	YNL116W	S288C	Y55	0.285252838472	0.641250740966	0.8734424036202569
Cyclohexamide (48H)	YNL117W	S288C	Y55	0.20449607604699999	0.240921942582	0.8734424036202569
Cyclohexamide (48H)	YNL119W	S288C	Y55	-1.1215727179200001	0.6028726434480001	0.8734424036202569
Cyclohexamide (48H)	YNL120C	S288C	Y55	-0.495692150163	0.609467579025	0.8734424036202569
Cyclohexamide (48H)	YNL121C	S288C	Y55	0.360105572439	0.5986817777669999	0.8734424036202569
Cyclohexamide (48H)	YNL122C	S288C	Y55	-1.57458115214	0.57426096035	0.8734424036202569
Cyclohexamide (48H)	YNL123W	S288C	Y55	0.37440711076	-0.0096569211818	0.8734424036202569
Cyclohexamide (48H)	YNL125C	S288C	Y55	0.326491148027	0.936208314261	0.8734424036202569
Cyclohexamide (48H)	YNL127W	S288C	Y55	0.627725696184	0.867310769348	0.8734424036202569
Cyclohexamide (48H)	YNL128W	S288C	Y55	0.890202028371	0.913068902438	0.8734424036202569
Cyclohexamide (48H)	YNL129W	S288C	Y55	0.638305898784	0.226761454503	0.8734424036202569
Cyclohexamide (48H)	YNL130C	S288C	Y55	1.31534228162	0.36951195013899996	0.8734424036202569
Cyclohexamide (48H)	YNL134C	S288C	Y55	0.481480979624	1.0052875510100001	0.8734424036202569
Cyclohexamide (48H)	YNL135C	S288C	Y55	-0.0570875754529	0.152915675827	0.8734424036202569
Cyclohexamide (48H)	YNL136W	S288C	Y55	1.14676476937	1.14109598403	0.8859726718043516
Cyclohexamide (48H)	YNL140C	S288C	Y55	0.159902205129	0.20644448194	0.8734424036202569
Cyclohexamide (48H)	YNL141W	S288C	Y55	-0.49415733226899994	0.651364760561	0.8734424036202569
Cyclohexamide (48H)	YNL142W	S288C	Y55	0.23839738230799998	0.440664864524	0.8734424036202569
Cyclohexamide (48H)	YNL143C	S288C	Y55	-2.10754451402	-0.6704677447649999	0.8734424036202569
Cyclohexamide (48H)	YNL144C	S288C	Y55	0.282029720896	0.639667153158	0.8734424036202569
Cyclohexamide (48H)	YNL145W	S288C	Y55	-0.35191222682499995	0.8688455872409999	0.8734424036202569
Cyclohexamide (48H)	YNL146W	S288C	Y55	0.322160188376	0.800650902859	0.8734424036202569
Cyclohexamide (48H)	YNL147W	S288C	Y55	-2.12707495218	-0.0663744190492	0.8734424036202569
Cyclohexamide (48H)	YNL153C	S288C	Y55	-4.45695194309	0.06691710388069999	0.8734424036202569
Cyclohexamide (48H)	YNL154C	S288C	Y55	-0.796742615799	-0.203601960951	0.8734424036202569
Cyclohexamide (48H)	YNL155W	S288C	Y55	-1.88515848586	0.2497622067660001	0.8734424036202569
Cyclohexamide (48H)	YNL156C	S288C	Y55	-1.13294375815	0.46929519494099997	0.8734424036202569
Cyclohexamide (48H)	YNL157W	S288C	Y55	-0.474856877725	0.193710752925	0.8734424036202569
Cyclohexamide (48H)	YNL159C	S288C	Y55	0.0450691385155	0.36992219118299996	0.8734424036202569
Cyclohexamide (48H)	YNL162W	S288C	Y55	-0.394498402935	-2.0173832864400003	0.8734424036202569
Cyclohexamide (48H)	YNL164C	S288C	Y55	0.290960352862	0.422183457659	0.8734424036202569
Cyclohexamide (48H)	YNL165W	S288C	Y55	-0.291465743053	0.378104061524	0.8734424036202569
Cyclohexamide (48H)	YNL166C	S288C	Y55	0.251667102245	0.938352756084	0.8734424036202569
Cyclohexamide (48H)	YNL167C	S288C	Y55	-2.7743870284900005	1.37455708599	0.07695478239376909
Cyclohexamide (48H)	YNL168C	S288C	Y55	-0.90781848646	0.697889824461	0.8734424036202569
Cyclohexamide (48H)	YNL169C	S288C	Y55	1.47701885099	-0.493002632826	0.8734424036202569
Cyclohexamide (48H)	YNL170W	S288C	Y55	2.01634955551	-0.0716951210798	0.8734424036202569
Cyclohexamide (48H)	YNL173C	S288C	Y55	-0.172761684021	-0.225716726436	0.8734424036202569
Cyclohexamide (48H)	YNL175C	S288C	Y55	0.318656404724	0.857947423925	0.8734424036202569
Cyclohexamide (48H)	YNL176C	S288C	Y55	0.046725403058400006	0.00041741309064300015	0.8734424036202569
Cyclohexamide (48H)	YNL179C	S288C	Y55	0.18441052150899997	-1.71117707584	0.8734424036202569
Cyclohexamide (48H)	YNL183C	S288C	Y55	-0.614912596524	-1.29281966578	0.8734424036202569
Cyclohexamide (48H)	YNL187W	S288C	Y55	0.482307677486	0.301462619227	0.8734424036202569
Cyclohexamide (48H)	YNL190W	S288C	Y55	-0.866645203458	0.440344991262	0.8734424036202569
Cyclohexamide (48H)	YNL191W	S288C	Y55	-0.239726123407	0.143758885336	0.8734424036202569
Cyclohexamide (48H)	YNL192W	S288C	Y55	-0.165896601369	0.473777245699	0.8734424036202569
Cyclohexamide (48H)	YNL193W	S288C	Y55	-0.263348931146	0.23777628310499999	0.8734424036202569
Cyclohexamide (48H)	YNL194C	S288C	Y55	-0.369264275476	-0.21485490148699998	0.8734424036202569
Cyclohexamide (48H)	YNL195C	S288C	Y55	0.020683225057299998	-0.270102129877	0.8734424036202569
Cyclohexamide (48H)	YNL196C	S288C	Y55	-1.22977498872	0.037086172924	0.8734424036202569
Cyclohexamide (48H)	YNL197C	S288C	Y55	-0.22962836045	0.812729106848	0.8734424036202569
Cyclohexamide (48H)	YNL198C	S288C	Y55	0.119347152511	0.235862303034	0.8734424036202569
Cyclohexamide (48H)	YNL199C	S288C	Y55	-0.4913434994650001	-0.161998355174	0.8734424036202569
Cyclohexamide (48H)	YNL200C	S288C	Y55	0.0401089513421	-0.252863877693	0.8734424036202569
Cyclohexamide (48H)	YNL201C	S288C	Y55	-5.04521990973	-2.6922235887299997	0.8734424036202569
Cyclohexamide (48H)	YNL202W	S288C	Y55	-0.103437641425	-0.6207214758340001	0.8734424036202569
Cyclohexamide (48H)	YNL203C	S288C	Y55	-0.695801324599	0.3883849507280001	0.8734424036202569
Cyclohexamide (48H)	YNL204C	S288C	Y55	-0.058474649194	-0.426566056043	0.8734424036202569
Cyclohexamide (48H)	YNL205C	S288C	Y55	-0.38374272427	0.06516090882690001	0.8734424036202569
Cyclohexamide (48H)	YNL206C	S288C	Y55	-0.321401864022	-2.03740763952	0.8734424036202569
Cyclohexamide (48H)	YNL208W	S288C	Y55	-1.12630244334	-0.8018825822650001	0.8734424036202569
Cyclohexamide (48H)	YNL211C	S288C	Y55	-0.614504746161	-0.8721208216869999	0.8734424036202569
Cyclohexamide (48H)	YNL212W	S288C	Y55	-0.8707930368610001	0.55849345578	0.8734424036202569
Cyclohexamide (48H)	YNL214W	S288C	Y55	0.586341555022	0.5376816120269999	0.8734424036202569
Cyclohexamide (48H)	YNL215W	S288C	Y55	-4.63437641344	0.258823848111	0.7977647261719587
Cyclohexamide (48H)	YNL217W	S288C	Y55	0.38958937635799995	-0.9865694666220001	0.8734424036202569
Cyclohexamide (48H)	YNL218W	S288C	Y55	0.109781555385	0.7990539272310001	0.8734424036202569
Cyclohexamide (48H)	YNL219C	S288C	Y55	-3.28635924546	-1.32454401694	0.8734424036202569
Cyclohexamide (48H)	YNL223W	S288C	Y55	-0.223384855138	-0.514228542715	0.8734424036202569
Cyclohexamide (48H)	YNL224C	S288C	Y55	-1.9537050786400003	-0.7779561579019999	0.8734424036202569
Cyclohexamide (48H)	YNL226W	S288C	Y55	-0.8012213196019999	0.300099930443	0.8734424036202569
Cyclohexamide (48H)	YNL227C	S288C	Y55	0.8220943648160001	0.07623359193469999	0.8734424036202569
Cyclohexamide (48H)	YNL228W	S288C	Y55	0.5247944012219999	0.856186447507	0.8734424036202569
Cyclohexamide (48H)	YNL229C	S288C	Y55	-4.803739503819999	-1.5367596054100001	0.8734424036202569
Cyclohexamide (48H)	YNL230C	S288C	Y55	-0.383386034505	-0.41991039714	0.8734424036202569
Cyclohexamide (48H)	YNL231C	S288C	Y55	-0.537671571162	-0.218388329597	0.8734424036202569
Cyclohexamide (48H)	YNL233W	S288C	Y55	-0.466091202822	1.15212276604	0.8734424036202569
Cyclohexamide (48H)	YNL234W	S288C	Y55	-0.166614284128	0.680347477517	0.8734424036202569
Cyclohexamide (48H)	YNL235C	S288C	Y55	-1.5136020244	-0.36532825650399997	0.8734424036202569
Cyclohexamide (48H)	YNL236W	S288C	Y55	0.0964836253997	-0.0532046296235	0.8734424036202569
Cyclohexamide (48H)	YNL238W	S288C	Y55	-2.9272070770300003	-2.7793161367900003	0.9475885826996524
Cyclohexamide (48H)	YNL239W	S288C	Y55	-0.125253093514	0.42236323695100003	0.8734424036202569
Cyclohexamide (48H)	YNL241C	S288C	Y55	-0.503863501502	0.910405682604	0.8734424036202569
Cyclohexamide (48H)	YNL242W	S288C	Y55	-0.900900808802	-0.394199567675	0.8734424036202569
Cyclohexamide (48H)	YNL246W	S288C	Y55	-0.07601125850160001	0.24357416527800002	0.8734424036202569
Cyclohexamide (48H)	YNL249C	S288C	Y55	-0.333146328793	0.399491103384	0.8734424036202569
Cyclohexamide (48H)	YNL253W	S288C	Y55	-0.988661791576	-0.347955169851	0.8734424036202569
Cyclohexamide (48H)	YNL254C	S288C	Y55	-0.0328685316037	0.393742469262	0.8734424036202569
Cyclohexamide (48H)	YNL255C	S288C	Y55	0.347173894948	0.8222717534270001	0.8734424036202569
Cyclohexamide (48H)	YNL257C	S288C	Y55	-0.684803230772	0.74163930647	0.8734424036202569
Cyclohexamide (48H)	YNL259C	S288C	Y55	-0.9589862549539999	1.0077088338200002	0.8734424036202569
Cyclohexamide (48H)	YNL265C	S288C	Y55	-0.571013457817	-0.155223162168	0.8734424036202569
Cyclohexamide (48H)	YNL266W	S288C	Y55	-0.839491836427	0.0370340560547	0.8734424036202569
Cyclohexamide (48H)	YNL268W	S288C	Y55	-0.194713404988	0.5705080676259999	0.8734424036202569
Cyclohexamide (48H)	YNL270C	S288C	Y55	-0.302641225491	1.13804403929	0.8734424036202569
Cyclohexamide (48H)	YNL271C	S288C	Y55	-0.519381897	0.101971675176	0.8734424036202569
Cyclohexamide (48H)	YNL273W	S288C	Y55	0.0159181175414	0.556327019681	0.8734424036202569
Cyclohexamide (48H)	YNL274C	S288C	Y55	0.231757023771	1.47862538935	0.8734424036202569
Cyclohexamide (48H)	YNL275W	S288C	Y55	0.0792950994025	0.592216895294	0.8734424036202569
Cyclohexamide (48H)	YNL277W	S288C	Y55	-0.48420014141900003	0.595063719511	0.8734424036202569
Cyclohexamide (48H)	YNL278W	S288C	Y55	-0.920208913529	0.954968474656	0.8734424036202569
Cyclohexamide (48H)	YNL279W	S288C	Y55	-0.728445132087	0.5057420994780001	0.8734424036202569
Cyclohexamide (48H)	YNL280C	S288C	Y55	-2.89322592199	0.530511478341	0.8734424036202569
Cyclohexamide (48H)	YNL281W	S288C	Y55	-0.8186565639899999	-0.321008835888	0.8734424036202569
Cyclohexamide (48H)	YNL283C	S288C	Y55	0.65075657104	-0.281213063898	0.8734424036202569
Cyclohexamide (48H)	YNL284C	S288C	Y55	1.02791392246	0.840759376064	0.8734424036202569
Cyclohexamide (48H)	YNL285W	S288C	Y55	0.70003617883	0.320017659099	0.8734424036202569
Cyclohexamide (48H)	YNL286W	S288C	Y55	0.5938420809699999	0.668683817799	0.8734424036202569
Cyclohexamide (48H)	YNL288W	S288C	Y55	0.681468229274	-0.160099675468	0.8734424036202569
Cyclohexamide (48H)	YNL289W	S288C	Y55	1.09052301724	0.862174627974	0.8734424036202569
Cyclohexamide (48H)	YNL291C	S288C	Y55	-2.2307081514	1.0192553501200001	0.5510063116951427
Cyclohexamide (48H)	YNL292W	S288C	Y55	-0.400961372862	-2.00915647128	0.8734424036202569
Cyclohexamide (48H)	YNL293W	S288C	Y55	-0.64511838643	-0.8200101681820001	0.8734424036202569
Cyclohexamide (48H)	YNL294C	S288C	Y55	0.10425860164999999	1.01513524862	0.8734424036202569
Cyclohexamide (48H)	YNL295W	S288C	Y55	0.761184566859	0.55182679974	0.8734424036202569
Cyclohexamide (48H)	YNL296W	S288C	Y55	-4.13836582442	-0.581263268154	0.8734424036202569
Cyclohexamide (48H)	YNL297C	S288C	Y55	0.33863820365999997	-0.6592081103190001	0.8734424036202569
Cyclohexamide (48H)	YNL298W	S288C	Y55	-4.33695309065	-0.06496726357869999	0.8734424036202569
Cyclohexamide (48H)	YNL299W	S288C	Y55	-1.1889483546200001	0.23466504945	0.8734424036202569
Cyclohexamide (48H)	YNL300W	S288C	Y55	0.039900005728599995	0.695058300609	0.8734424036202569
Cyclohexamide (48H)	YNL301C	S288C	Y55	-0.85248328097	0.134133521157	0.8734424036202569
Cyclohexamide (48H)	YNL302C	S288C	Y55	0.251427555901	-0.311752114886	0.8734424036202569
Cyclohexamide (48H)	YNL303W	S288C	Y55	0.755196864529	0.280027285588	0.8734424036202569
Cyclohexamide (48H)	YNL304W	S288C	Y55	-0.24339916735	0.496264001315	0.8734424036202569
Cyclohexamide (48H)	YNL305C	S288C	Y55	-2.05886783625	-0.327640109833	0.8734424036202569
Cyclohexamide (48H)	YNL307C	S288C	Y55	-0.804495119638	-0.649134732319	0.8734424036202569
Cyclohexamide (48H)	YNL309W	S288C	Y55	1.27386681641	-0.0728125258825	0.8734424036202569
Cyclohexamide (48H)	YNL311C	S288C	Y55	0.875342026717	4.49448230475e-05	0.8734424036202569
Cyclohexamide (48H)	YNL314W	S288C	Y55	0.5053208612960001	0.814940487769	0.8734424036202569
Cyclohexamide (48H)	YNL315C	S288C	Y55	0.9388643620489999	0.57303119349	0.8734424036202569
Cyclohexamide (48H)	YNL318C	S288C	Y55	0.424797429442	0.837767676513	0.8734424036202569
Cyclohexamide (48H)	YNL319W	S288C	Y55	-1.01865528891	0.306391249397	0.8734424036202569
Cyclohexamide (48H)	YNL320W	S288C	Y55	-1.8233478788900004	0.382974837187	0.8734424036202569
Cyclohexamide (48H)	YNL321W	S288C	Y55	-0.417391574504	0.393235166525	0.8734424036202569
Cyclohexamide (48H)	YNL322C	S288C	Y55	-1.53343129782	-1.02928808652	0.8734424036202569
Cyclohexamide (48H)	YNL323W	S288C	Y55	-1.83959399801	-1.29910237827	0.8734424036202569
Cyclohexamide (48H)	YNL324W	S288C	Y55	-5.17985929922	-0.0756617407819	0.650286376190143
Cyclohexamide (48H)	YNL325C	S288C	Y55	-3.37564118017	-0.165706781212	0.8734424036202569
Cyclohexamide (48H)	YNL326C	S288C	Y55	-1.03789836709	-0.019870393151099997	0.8734424036202569
Cyclohexamide (48H)	YNL327W	S288C	Y55	0.607774019842	0.400020878533	0.8734424036202569
Cyclohexamide (48H)	YNL328C	S288C	Y55	-0.24723525581099998	0.334134158627	0.8734424036202569
Cyclohexamide (48H)	YNL329C	S288C	Y55	0.7903073777840001	0.421264957605	0.8734424036202569
Cyclohexamide (48H)	YNL330C	S288C	Y55	-0.8571446328839999	0.413626250233	0.8734424036202569
Cyclohexamide (48H)	YNL332W	S288C	Y55	-2.2827399124000003	0.532433586731	0.8734424036202569
Cyclohexamide (48H)	YNL333W	S288C	Y55	-0.8260619407909999	0.35301815635300005	0.8734424036202569
Cyclohexamide (48H)	YNL334C	S288C	Y55	-0.170671271613	-0.0418962252629	0.8734424036202569
Cyclohexamide (48H)	YNL335W	S288C	Y55	0.313943414078	-0.225041597817	0.8734424036202569
Cyclohexamide (48H)	YNL336W	S288C	Y55	0.878244792895	0.601386117332	0.8734424036202569
Cyclohexamide (48H)	YNL338W	S288C	Y55	0.23776289528499997	0.6918815622650001	0.8734424036202569
Cyclohexamide (48H)	YNL339C	S288C	Y55	-0.315519829839	0.3872565487870001	0.8734424036202569
Cyclohexamide (48H)	YNR001C	S288C	Y55	-0.152702905122	0.527401679095	0.8734424036202569
Cyclohexamide (48H)	YNR002C	S288C	Y55	-0.699935770183	0.670537552682	0.8734424036202569
Cyclohexamide (48H)	YNR004W	S288C	Y55	0.472829101188	0.267109474053	0.8734424036202569
Cyclohexamide (48H)	YNR005C	S288C	Y55	-1.49157188907	-0.391487577927	0.8734424036202569
Cyclohexamide (48H)	YNR006W	S288C	Y55	-1.71013712914	0.824757106514	0.8734424036202569
Cyclohexamide (48H)	YNR007C	S288C	Y55	0.453590326241	0.7500946708399999	0.8734424036202569
Cyclohexamide (48H)	YNR008W	S288C	Y55	-0.0988231468802	0.708695707449	0.8734424036202569
Cyclohexamide (48H)	YNR009W	S288C	Y55	-0.0481440338029	0.218545636477	0.8734424036202569
Cyclohexamide (48H)	YNR010W	S288C	Y55	-3.76856507989	0.046527454582400006	0.8734424036202569
Cyclohexamide (48H)	YNR012W	S288C	Y55	0.0960227018952	-0.7988229873430001	0.8734424036202569
Cyclohexamide (48H)	YNR013C	S288C	Y55	-0.260837280556	-0.9083272236059999	0.8734424036202569
Cyclohexamide (48H)	YNR014W	S288C	Y55	-0.633015319347	0.390402686401	0.8734424036202569
Cyclohexamide (48H)	YNR015W	S288C	Y55	0.451612754027	-0.44925362895300003	0.8734424036202569
Cyclohexamide (48H)	YNR018W	S288C	Y55	1.20415739586	-0.42168667392399994	0.8734424036202569
Cyclohexamide (48H)	YNR020C	S288C	Y55	1.92189800988	0.6465040257620001	0.8734424036202569
Cyclohexamide (48H)	YNR021W	S288C	Y55	0.27785702439800003	0.054258442282999995	0.8734424036202569
Cyclohexamide (48H)	YNR022C	S288C	Y55	-0.426305471696	-0.624276898219	0.8734424036202569
Cyclohexamide (48H)	YNR024W	S288C	Y55	-0.252720436768	0.14620120614600002	0.8734424036202569
Cyclohexamide (48H)	YNR025C	S288C	Y55	-0.606865082516	0.205725364771	0.8734424036202569
Cyclohexamide (48H)	YNR027W	S288C	Y55	0.394180442219	0.6006536123439999	0.8734424036202569
Cyclohexamide (48H)	YNR028W	S288C	Y55	0.559920214843	-0.627166276578	0.8734424036202569
Cyclohexamide (48H)	YNR029C	S288C	Y55	0.368831083883	-0.9181400172600002	0.8734424036202569
Cyclohexamide (48H)	YNR030W	S288C	Y55	-0.00359654211663	-3.72354184247	0.8734424036202569
Cyclohexamide (48H)	YNR031C	S288C	Y55	-0.312235510802	0.057507857362	0.8734424036202569
Cyclohexamide (48H)	YNR032C-A	S288C	Y55	-0.198738357333	0.303122708861	0.8734424036202569
Cyclohexamide (48H)	YNR032W	S288C	Y55	0.497766305933	1.07364002041	0.8734424036202569
Cyclohexamide (48H)	YNR033W	S288C	Y55	0.38253686423100003	0.571207103065	0.8734424036202569
Cyclohexamide (48H)	YNR034W	S288C	Y55	0.831005871327	0.533906725027	0.8734424036202569
Cyclohexamide (48H)	YNR039C	S288C	Y55	0.917113936512	-0.19650593840999997	0.8734424036202569
Cyclohexamide (48H)	YNR040W	S288C	Y55	1.0706822685500001	-0.0679216684894	0.8734424036202569
Cyclohexamide (48H)	YNR041C	S288C	Y55	1.2938505278899999	-0.952487902933	0.8734424036202569
Cyclohexamide (48H)	YNR042W	S288C	Y55	0.34970658354	-1.55280777606	0.8734424036202569
Cyclohexamide (48H)	YNR045W	S288C	Y55	0.876131908076	-2.3781391244099996	0.5490516504918076
Cyclohexamide (48H)	YNR047W	S288C	Y55	-4.3327890006	-1.32725074719	0.8734424036202569
Cyclohexamide (48H)	YNR048W	S288C	Y55	-0.0175079211226	0.260889875562	0.8734424036202569
Cyclohexamide (48H)	YNR049C	S288C	Y55	0.150988307937	-0.574830898957	0.8734424036202569
Cyclohexamide (48H)	YNR050C	S288C	Y55	0.6116526624440001	-0.785021101576	0.8734424036202569
Cyclohexamide (48H)	YNR051C	S288C	Y55	-1.49389132882	0.540551864928	0.8734424036202569
Cyclohexamide (48H)	YNR055C	S288C	Y55	0.489622686506	0.244786719227	0.8734424036202569
Cyclohexamide (48H)	YNR056C	S288C	Y55	0.324203743416	0.00356211629472	0.8734424036202569
Cyclohexamide (48H)	YNR057C	S288C	Y55	0.153121274486	0.0718729878263	0.8734424036202569
Cyclohexamide (48H)	YNR058W	S288C	Y55	-0.48673139560199996	0.321628978819	0.8734424036202569
Cyclohexamide (48H)	YNR059W	S288C	Y55	-1.48002728532	0.16480884102399998	0.8734424036202569
Cyclohexamide (48H)	YNR060W	S288C	Y55	0.217249408655	-0.241195436611	0.8734424036202569
Cyclohexamide (48H)	YNR061C	S288C	Y55	0.452678041961	-0.178101989645	0.8734424036202569
Cyclohexamide (48H)	YNR062C	S288C	Y55	-0.4428795924	-0.198195672502	0.8734424036202569
Cyclohexamide (48H)	YNR063W	S288C	Y55	-0.280530285097	-0.129557277526	0.8734424036202569
Cyclohexamide (48H)	YNR064C	S288C	Y55	-1.17080977157	1.0900707001899999	0.8734424036202569
Cyclohexamide (48H)	YNR065C	S288C	Y55	0.231394596368	0.381708731959	0.8734424036202569
Cyclohexamide (48H)	YNR066C	S288C	Y55	0.127033195389	0.35467776785099997	0.8734424036202569
Cyclohexamide (48H)	YNR067C	S288C	Y55	0.40405300292400004	0.17672782558699998	0.8734424036202569
Cyclohexamide (48H)	YNR069C	S288C	Y55	-0.12368767489	0.324358659614	0.8734424036202569
Cyclohexamide (48H)	YNR071C	S288C	Y55	0.41359373695699997	-0.0787246826589	0.8734424036202569
Cyclohexamide (48H)	YNR072W	S288C	Y55	-0.12362073579199999	0.348605913512	0.8734424036202569
Cyclohexamide (48H)	YNR073C	S288C	Y55	-0.422329289266	0.153013693792	0.8734424036202569
Cyclohexamide (48H)	YNR074C	S288C	Y55	-0.78772161605	0.708837235828	0.8734424036202569
Cyclohexamide (48H)	YNR075W	S288C	Y55	-0.325953722696	0.38054207910599996	0.8734424036202569
Cyclohexamide (48H)	YOL001W	S288C	Y55	0.582490644332	0.053858720239699995	0.8734424036202569
Cyclohexamide (48H)	YOL002C	S288C	Y55	-0.5778264236	0.44298717309299995	0.8734424036202569
Cyclohexamide (48H)	YOL003C	S288C	Y55	-0.34235571429	1.11914808816	0.8734424036202569
Cyclohexamide (48H)	YOL004W	S288C	Y55	-3.1697083041900003	-2.4517840857900004	0.8841942638211472
Cyclohexamide (48H)	YOL006C	S288C	Y55	-3.0155968091900003	0.289254840269	0.8734424036202569
Cyclohexamide (48H)	YOL007C	S288C	Y55	0.203185982269	0.4813308447899999	0.8734424036202569
Cyclohexamide (48H)	YOL008W	S288C	Y55	1.87640619877	-0.796588177737	0.8734424036202569
Cyclohexamide (48H)	YOL009C	S288C	Y55	1.5181777899000002	-0.311852045397	0.8734424036202569
Cyclohexamide (48H)	YOL011W	S288C	Y55	0.633959160631	0.241961411149	0.8734424036202569
Cyclohexamide (48H)	YOL012C	S288C	Y55	0.17706299921399998	0.13742979360500002	0.8734424036202569
Cyclohexamide (48H)	YOL013C	S288C	Y55	-0.0159845785032	-0.8696330779170001	0.8734424036202569
Cyclohexamide (48H)	YOL013W-A	S288C	Y55	-0.227067461809	0.23396027637400002	0.8734424036202569
Cyclohexamide (48H)	YOL014W	S288C	Y55	0.37204033550399995	0.392190438458	0.8734424036202569
Cyclohexamide (48H)	YOL015W	S288C	Y55	0.6076779144219999	0.701783767428	0.8734424036202569
Cyclohexamide (48H)	YOL016C	S288C	Y55	1.07439930104	0.203158250357	0.8734424036202569
Cyclohexamide (48H)	YOL017W	S288C	Y55	-0.299684908034	0.342786037064	0.8734424036202569
Cyclohexamide (48H)	YOL018C	S288C	Y55	-4.03770806811	0.508692201161	0.8734424036202569
Cyclohexamide (48H)	YOL019W	S288C	Y55	-0.21704859136100002	0.150454707697	0.8734424036202569
Cyclohexamide (48H)	YOL020W	S288C	Y55	-0.37542075996	0.811369286883	0.8734424036202569
Cyclohexamide (48H)	YOL024W	S288C	Y55	0.0888482649822	0.46980584463299996	0.8734424036202569
Cyclohexamide (48H)	YOL025W	S288C	Y55	0.13975497099300002	1.0569114616500002	0.8734424036202569
Cyclohexamide (48H)	YOL027C	S288C	Y55	0.875237314842	0.178479717413	0.8734424036202569
Cyclohexamide (48H)	YOL028C	S288C	Y55	0.363736540377	-2.7442223583099996	0.8734424036202569
Cyclohexamide (48H)	YOL029C	S288C	Y55	0.08435473895030003	0.36297200024899995	0.8734424036202569
Cyclohexamide (48H)	YOL030W	S288C	Y55	0.306981269733	1.13875120305	0.8734424036202569
Cyclohexamide (48H)	YOL031C	S288C	Y55	0.189135465566	1.05393936569	0.8734424036202569
Cyclohexamide (48H)	YOL032W	S288C	Y55	-0.37809880202299995	0.553097686332	0.8734424036202569
Cyclohexamide (48H)	YOL035C	S288C	Y55	1.22992655797	0.785555658088	0.8734424036202569
Cyclohexamide (48H)	YOL036W	S288C	Y55	0.40311394300399994	0.546525223166	0.8734424036202569
Cyclohexamide (48H)	YOL037C	S288C	Y55	0.803315557102	0.5561524998899999	0.8734424036202569
Cyclohexamide (48H)	YOL039W	S288C	Y55	-0.199982946422	0.611198910985	0.8734424036202569
Cyclohexamide (48H)	YOL042W	S288C	Y55	0.577685851494	0.509170337576	0.8734424036202569
Cyclohexamide (48H)	YOL046C	S288C	Y55	-0.911825269621	0.0233851739407	0.8734424036202569
Cyclohexamide (48H)	YOL047C	S288C	Y55	-0.357527939023	0.977558985874	0.8734424036202569
Cyclohexamide (48H)	YOL048C	S288C	Y55	-0.09344172152489999	0.8748227705700001	0.8734424036202569
Cyclohexamide (48H)	YOL049W	S288C	Y55	1.6140479662799998	-0.183396872309	0.8734424036202569
Cyclohexamide (48H)	YOL050C	S288C	Y55	-1.07991125764	-2.35831558862	0.8734424036202569
Cyclohexamide (48H)	YOL052C	S288C	Y55	0.944312248366	0.766885865476	0.8734424036202569
Cyclohexamide (48H)	YOL053C-A	S288C	Y55	0.139078886102	-0.44716799791	0.8734424036202569
Cyclohexamide (48H)	YOL053W	S288C	Y55	0.14835377628799998	-0.388511178741	0.8734424036202569
Cyclohexamide (48H)	YOL054W	S288C	Y55	0.33343751387	-0.7308348578910001	0.8734424036202569
Cyclohexamide (48H)	YOL055C	S288C	Y55	0.651462778526	0.6282626433780001	0.8734424036202569
Cyclohexamide (48H)	YOL056W	S288C	Y55	0.940133336095	0.298987307004	0.8734424036202569
Cyclohexamide (48H)	YOL057W	S288C	Y55	0.34563238314499994	0.452434670525	0.8734424036202569
Cyclohexamide (48H)	YOL058W	S288C	Y55	0.114322895058	1.32857470692	0.8734424036202569
Cyclohexamide (48H)	YOL059W	S288C	Y55	0.45111692656400004	-0.854306893258	0.8734424036202569
Cyclohexamide (48H)	YOL060C	S288C	Y55	-0.409585997523	0.36715425947499997	0.8734424036202569
Cyclohexamide (48H)	YOL061W	S288C	Y55	0.08558498394710001	0.365232629221	0.8734424036202569
Cyclohexamide (48H)	YOL062C	S288C	Y55	0.389592245176	0.491886184296	0.8734424036202569
Cyclohexamide (48H)	YOL063C	S288C	Y55	0.140967046806	-0.898109926546	0.8734424036202569
Cyclohexamide (48H)	YOL064C	S288C	Y55	0.759547905909	0.533168482402	0.8734424036202569
Cyclohexamide (48H)	YOL065C	S288C	Y55	0.16754951895700002	0.847034916516	0.8734424036202569
Cyclohexamide (48H)	YOL067C	S288C	Y55	0.46991533787199996	-0.874080702853	0.8734424036202569
Cyclohexamide (48H)	YOL068C	S288C	Y55	0.054716496969	0.358245621783	0.8734424036202569
Cyclohexamide (48H)	YOL070C	S288C	Y55	0.34972762154299997	0.0616901165875	0.8734424036202569
Cyclohexamide (48H)	YOL071W	S288C	Y55	0.9686995962330001	1.28363849033	0.8734424036202569
Cyclohexamide (48H)	YOL073C	S288C	Y55	-0.344054054838	0.134991776023	0.8734424036202569
Cyclohexamide (48H)	YOL075C	S288C	Y55	-0.062473304035999995	0.21548030391800002	0.8734424036202569
Cyclohexamide (48H)	YOL079W	S288C	Y55	-0.152738287217	0.353782218345	0.8734424036202569
Cyclohexamide (48H)	YOL080C	S288C	Y55	0.561395743821	-0.510974346272	0.8734424036202569
Cyclohexamide (48H)	YOL081W	S288C	Y55	-3.12087145072	0.038300161282699995	0.8734424036202569
Cyclohexamide (48H)	YOL082W	S288C	Y55	0.931758298643	0.0396021267418	0.8734424036202569
Cyclohexamide (48H)	YOL083W	S288C	Y55	-0.7402450606829999	0.574634384891	0.8734424036202569
Cyclohexamide (48H)	YOL084W	S288C	Y55	-0.0438154648343	-0.682955711663	0.8734424036202569
Cyclohexamide (48H)	YOL085C	S288C	Y55	0.461436066681	1.07836592074	0.8734424036202569
Cyclohexamide (48H)	YOL086C	S288C	Y55	-2.26133374508	-0.07624745789080001	0.8734424036202569
Cyclohexamide (48H)	YOL087C	S288C	Y55	-2.04684318354	-0.8523178457699999	0.8734424036202569
Cyclohexamide (48H)	YOL088C	S288C	Y55	-0.37742032645	1.17946260628	0.8734424036202569
Cyclohexamide (48H)	YOL089C	S288C	Y55	-0.49365385462399997	-0.175062476452	0.8734424036202569
Cyclohexamide (48H)	YOL090W	S288C	Y55	0.0316731905652	0.18253240166999998	0.8734424036202569
Cyclohexamide (48H)	YOL091W	S288C	Y55	0.1084910652	0.0283334077037	0.8734424036202569
Cyclohexamide (48H)	YOL092W	S288C	Y55	-0.55242160144	-0.510436920941	0.8734424036202569
Cyclohexamide (48H)	YOL093W	S288C	Y55	-0.228502827328	-0.16854978033799994	0.8734424036202569
Cyclohexamide (48H)	YOL095C	S288C	Y55	0.651078356848	-0.374032729947	0.8734424036202569
Cyclohexamide (48H)	YOL098C	S288C	Y55	-0.729495597792	-0.0725294691246	0.8734424036202569
Cyclohexamide (48H)	YOL099C	S288C	Y55	-0.299527123017	-0.240511223401	0.8734424036202569
Cyclohexamide (48H)	YOL101C	S288C	Y55	-1.0169153505	-2.13589083141	0.8734424036202569
Cyclohexamide (48H)	YOL103W	S288C	Y55	-1.5976866162799999	0.46603143577	0.8734424036202569
Cyclohexamide (48H)	YOL104C	S288C	Y55	-1.8188156238099997	0.590523336111	0.8734424036202569
Cyclohexamide (48H)	YOL105C	S288C	Y55	-2.05176129471	0.671628181845	0.8734424036202569
Cyclohexamide (48H)	YOL106W	S288C	Y55	0.118109257332	0.212192637926	0.8734424036202569
Cyclohexamide (48H)	YOL107W	S288C	Y55	-0.31394580476	0.48945964198799996	0.8734424036202569
Cyclohexamide (48H)	YOL108C	S288C	Y55	-0.163612543712	0.402776856831	0.8734424036202569
Cyclohexamide (48H)	YOL109W	S288C	Y55	-1.24090552634	0.650980817019	0.8734424036202569
Cyclohexamide (48H)	YOL110W	S288C	Y55	-2.3874517873700003	-2.20145002787	0.9443740873993958
Cyclohexamide (48H)	YOL111C	S288C	Y55	0.659832078341	1.1822807423100001	0.8734424036202569
Cyclohexamide (48H)	YOL112W	S288C	Y55	0.0431895842665	-0.252187792801	0.8734424036202569
Cyclohexamide (48H)	YOL113W	S288C	Y55	-0.89845083781	0.19878951792999996	0.8734424036202569
Cyclohexamide (48H)	YOL114C	S288C	Y55	-0.9624718694230001	0.21990163135200005	0.8734424036202569
Cyclohexamide (48H)	YOL115W	S288C	Y55	0.49193399793799997	0.6908325309700001	0.8734424036202569
Cyclohexamide (48H)	YOL116W	S288C	Y55	0.222760408979	0.771808758009	0.8734424036202569
Cyclohexamide (48H)	YOL117W	S288C	Y55	0.10264010988399999	0.9857159931209999	0.8734424036202569
Cyclohexamide (48H)	YOL118C	S288C	Y55	0.15996340659000002	-0.29425662531	0.8734424036202569
Cyclohexamide (48H)	YOL119C	S288C	Y55	0.381481617162	-0.0421563314728	0.8734424036202569
Cyclohexamide (48H)	YOL121C	S288C	Y55	0.667408149843	0.125462039128	0.8734424036202569
Cyclohexamide (48H)	YOL122C	S288C	Y55	-0.137151518211	0.752457621005	0.8734424036202569
Cyclohexamide (48H)	YOL124C	S288C	Y55	1.15919870686	0.7587312489110001	0.8734424036202569
Cyclohexamide (48H)	YOL126C	S288C	Y55	0.6037285076309999	0.407788682737	0.8734424036202569
Cyclohexamide (48H)	YOL128C	S288C	Y55	-1.0586356215600001	0.606462969791	0.8734424036202569
Cyclohexamide (48H)	YOL129W	S288C	Y55	-0.252681229582	0.897053245068	0.8734424036202569
Cyclohexamide (48H)	YOL131W	S288C	Y55	-0.161419331975	0.690729731641	0.8734424036202569
Cyclohexamide (48H)	YOL132W	S288C	Y55	0.0485083737514	0.995017658946	0.8734424036202569
Cyclohexamide (48H)	YOL136C	S288C	Y55	0.598177343848	-0.228426325502	0.8734424036202569
Cyclohexamide (48H)	YOL137W	S288C	Y55	0.30284634601300003	-0.101526530173	0.8734424036202569
Cyclohexamide (48H)	YOL138C	S288C	Y55	0.2931535646	0.38648818356799997	0.8734424036202569
Cyclohexamide (48H)	YOL141W	S288C	Y55	-1.68553653243	0.6879058579709999	0.8734424036202569
Cyclohexamide (48H)	YOL147C	S288C	Y55	0.275255006026	0.978308225637	0.8734424036202569
Cyclohexamide (48H)	YOL150C	S288C	Y55	-0.72349881087	-0.447421888346	0.8734424036202569
Cyclohexamide (48H)	YOL151W	S288C	Y55	-0.239837529192	0.0024246297624899997	0.8734424036202569
Cyclohexamide (48H)	YOL152W	S288C	Y55	-0.121827724234	0.274105566083	0.8734424036202569
Cyclohexamide (48H)	YOL153C	S288C	Y55	-0.33940417819799995	0.236622539934	0.8734424036202569
Cyclohexamide (48H)	YOL158C	S288C	Y55	-0.8173326042550001	0.8288097907709999	0.8734424036202569
Cyclohexamide (48H)	YOL159C	S288C	Y55	-0.706536921534	-0.620887389171	0.8734424036202569
Cyclohexamide (48H)	YOL160W	S288C	Y55	0.623941724592	0.991103156113	0.8734424036202569
Cyclohexamide (48H)	YOL162W	S288C	Y55	0.07157845579439999	-1.21722868918	0.8734424036202569
Cyclohexamide (48H)	YOL163W	S288C	Y55	0.505632128102	0.461367693174	0.8734424036202569
Cyclohexamide (48H)	YOR001W	S288C	Y55	0.611032519513	0.137393933374	0.8734424036202569
Cyclohexamide (48H)	YOR002W	S288C	Y55	0.418975640448	1.46116289118	0.8734424036202569
Cyclohexamide (48H)	YOR003W	S288C	Y55	0.19036475429000002	0.8315614658409999	0.8734424036202569
Cyclohexamide (48H)	YOR005C	S288C	Y55	-1.05932891936	0.664215632998	0.8734424036202569
Cyclohexamide (48H)	YOR006C	S288C	Y55	-1.00073569234	0.848023224487	0.8734424036202569
Cyclohexamide (48H)	YOR007C	S288C	Y55	0.009971056806719999	1.3630851589700002	0.8734424036202569
Cyclohexamide (48H)	YOR008C	S288C	Y55	0.736768530807	0.873310425088	0.8734424036202569
Cyclohexamide (48H)	YOR008C-A	S288C	Y55	0.40048849594700003	0.556066435335	0.8734424036202569
Cyclohexamide (48H)	YOR009W	S288C	Y55	0.225795618944	0.369664475655	0.8734424036202569
Cyclohexamide (48H)	YOR010C	S288C	Y55	-0.811981779631	-0.985340656035	0.8734424036202569
Cyclohexamide (48H)	YOR011W	S288C	Y55	-0.355755009195	0.612553949587	0.8734424036202569
Cyclohexamide (48H)	YOR012W	S288C	Y55	-0.861172932183	-0.870699322124	0.8734424036202569
Cyclohexamide (48H)	YOR013W	S288C	Y55	-0.08929436625769999	0.679563333795	0.8734424036202569
Cyclohexamide (48H)	YOR014W	S288C	Y55	-1.78385237657	0.697453285914	0.8734424036202569
Cyclohexamide (48H)	YOR015W	S288C	Y55	0.8141338716359999	0.7827322625550001	0.8734424036202569
Cyclohexamide (48H)	YOR016C	S288C	Y55	0.176579603298	0.370462963469	0.8734424036202569
Cyclohexamide (48H)	YOR017W	S288C	Y55	0.32222521492899997	-0.8713892729709999	0.8734424036202569
Cyclohexamide (48H)	YOR018W	S288C	Y55	-0.214000949849	0.522134050207	0.8734424036202569
Cyclohexamide (48H)	YOR019W	S288C	Y55	-0.48167558114500003	-0.206790174569	0.8734424036202569
Cyclohexamide (48H)	YOR021C	S288C	Y55	0.185048833624	-1.58823672817	0.8734424036202569
Cyclohexamide (48H)	YOR022C	S288C	Y55	0.437665036653	1.6152303976299998	0.8734424036202569
Cyclohexamide (48H)	YOR023C	S288C	Y55	0.0775948463094	0.06690610674309999	0.8734424036202569
Cyclohexamide (48H)	YOR024W	S288C	Y55	-0.478307588235	-0.9788112251459999	0.8734424036202569
Cyclohexamide (48H)	YOR025W	S288C	Y55	-0.9807510245829999	0.555237824927	0.8734424036202569
Cyclohexamide (48H)	YOR026W	S288C	Y55	-4.52556690938	0.168672661397	0.8734424036202569
Cyclohexamide (48H)	YOR027W	S288C	Y55	0.540754594768	0.954823599322	0.8734424036202569
Cyclohexamide (48H)	YOR028C	S288C	Y55	0.13041840121	0.8416611413439999	0.8734424036202569
Cyclohexamide (48H)	YOR029W	S288C	Y55	0.46836091638599997	0.583361330744	0.8734424036202569
Cyclohexamide (48H)	YOR030W	S288C	Y55	0.46948740578000003	0.0207721584306	0.8734424036202569
Cyclohexamide (48H)	YOR031W	S288C	Y55	0.0261244174645	0.25441160526900003	0.8734424036202569
Cyclohexamide (48H)	YOR032C	S288C	Y55	-1.6860361849799999	-1.0576128877700002	0.8734424036202569
Cyclohexamide (48H)	YOR033C	S288C	Y55	-0.7727406458830001	0.09531362559119999	0.8734424036202569
Cyclohexamide (48H)	YOR034C	S288C	Y55	0.020908427309	-1.04091588601	0.8734424036202569
Cyclohexamide (48H)	YOR035C	S288C	Y55	-1.01876765097	-0.32184270579700003	0.8734424036202569
Cyclohexamide (48H)	YOR037W	S288C	Y55	0.8817514453659999	0.868525235843	0.8734424036202569
Cyclohexamide (48H)	YOR038C	S288C	Y55	-1.3206567678799999	-0.47756026101800003	0.8734424036202569
Cyclohexamide (48H)	YOR039W	S288C	Y55	0.050914834330099995	0.670277446472	0.8734424036202569
Cyclohexamide (48H)	YOR040W	S288C	Y55	0.152405026135	-1.093753785	0.8734424036202569
Cyclohexamide (48H)	YOR041C	S288C	Y55	0.6801504853139999	1.15560120847	0.8734424036202569
Cyclohexamide (48H)	YOR042W	S288C	Y55	0.100718001494	-0.0348537540005	0.8734424036202569
Cyclohexamide (48H)	YOR043W	S288C	Y55	-1.18721032875	-0.8274643148980001	0.8734424036202569
Cyclohexamide (48H)	YOR044W	S288C	Y55	0.273926743064	-0.8195152969920001	0.8734424036202569
Cyclohexamide (48H)	YOR045W	S288C	Y55	0.975808528457	-0.0561752911723	0.8734424036202569
Cyclohexamide (48H)	YOR047C	S288C	Y55	0.324051217899	0.574388622773	0.8734424036202569
Cyclohexamide (48H)	YOR049C	S288C	Y55	-0.0014248465178900002	-0.272500462137	0.8734424036202569
Cyclohexamide (48H)	YOR050C	S288C	Y55	0.105478327646	0.48728651198	0.8734424036202569
Cyclohexamide (48H)	YOR051C	S288C	Y55	-1.253315557	-0.045679718717900004	0.8734424036202569
Cyclohexamide (48H)	YOR052C	S288C	Y55	-0.27801289686999997	0.13832247429300001	0.8734424036202569
Cyclohexamide (48H)	YOR053W	S288C	Y55	-0.44837768304	0.407635679084	0.8734424036202569
Cyclohexamide (48H)	YOR055W	S288C	Y55	0.806357939113	0.632448727695	0.8734424036202569
Cyclohexamide (48H)	YOR058C	S288C	Y55	-4.0138036380300015	0.499462255798	0.8734424036202569
Cyclohexamide (48H)	YOR059C	S288C	Y55	-0.23744636897799998	-0.022889346478	0.8734424036202569
Cyclohexamide (48H)	YOR061W	S288C	Y55	-0.273728316451	0.996463543466	0.8734424036202569
Cyclohexamide (48H)	YOR062C	S288C	Y55	0.676825524681	-0.387040909264	0.8734424036202569
Cyclohexamide (48H)	YOR064C	S288C	Y55	0.6198670460600001	0.0286661906488	0.8734424036202569
Cyclohexamide (48H)	YOR065W	S288C	Y55	0.9188137114689999	0.16675007487	0.8734424036202569
Cyclohexamide (48H)	YOR066W	S288C	Y55	0.06643227355550001	-0.385825486496	0.8734424036202569
Cyclohexamide (48H)	YOR067C	S288C	Y55	0.0542249727339	0.0368772273104	0.8734424036202569
Cyclohexamide (48H)	YOR068C	S288C	Y55	-2.18495862477	-2.6845791437199997	0.9123933918121864
Cyclohexamide (48H)	YOR069W	S288C	Y55	-3.5486610578500004	0.274684111146	0.8734424036202569
Cyclohexamide (48H)	YOR070C	S288C	Y55	-0.132508813618	0.6659613090500001	0.8734424036202569
Cyclohexamide (48H)	YOR071C	S288C	Y55	0.092110111608	0.250721826552	0.8734424036202569
Cyclohexamide (48H)	YOR072W	S288C	Y55	0.40955635306500004	0.670274577653	0.8734424036202569
Cyclohexamide (48H)	YOR076C	S288C	Y55	-0.42235271795	0.519648218983	0.8734424036202569
Cyclohexamide (48H)	YOR078W	S288C	Y55	0.295283184194	-0.41105483259099995	0.8734424036202569
Cyclohexamide (48H)	YOR079C	S288C	Y55	0.070611185826	0.52125858243	0.8734424036202569
Cyclohexamide (48H)	YOR080W	S288C	Y55	-1.2363326296600001	-0.526805442985	0.8734424036202569
Cyclohexamide (48H)	YOR082C	S288C	Y55	-0.174667057636	-0.051102263805	0.8734424036202569
Cyclohexamide (48H)	YOR083W	S288C	Y55	0.6233579200289999	-0.500236358655	0.8734424036202569
Cyclohexamide (48H)	YOR084W	S288C	Y55	-0.05802663537280001	-0.722880580485	0.8734424036202569
Cyclohexamide (48H)	YOR086C	S288C	Y55	-0.0172707654606	0.7856680201459999	0.8734424036202569
Cyclohexamide (48H)	YOR087W	S288C	Y55	-0.216641219135	0.223981569384	0.8734424036202569
Cyclohexamide (48H)	YOR088W	S288C	Y55	-0.094300454527	0.40228581073200004	0.8734424036202569
Cyclohexamide (48H)	YOR089C	S288C	Y55	-2.52492365698	-0.0938835195727	0.8734424036202569
Cyclohexamide (48H)	YOR090C	S288C	Y55	-0.7261730278409999	0.432028286452	0.8734424036202569
Cyclohexamide (48H)	YOR091W	S288C	Y55	-0.596117054034	0.845782677245	0.8734424036202569
Cyclohexamide (48H)	YOR092W	S288C	Y55	0.04441313535349999	0.30603503776700003	0.8734424036202569
Cyclohexamide (48H)	YOR093C	S288C	Y55	-2.0578479712799997	-2.63923985813	0.9023634486495172
Cyclohexamide (48H)	YOR094W	S288C	Y55	0.29488154960499996	0.31254390879	0.8734424036202569
Cyclohexamide (48H)	YOR097C	S288C	Y55	-1.3920884358	0.520515558441	0.8734424036202569
Cyclohexamide (48H)	YOR099W	S288C	Y55	0.558239565343	0.597976526554	0.8734424036202569
Cyclohexamide (48H)	YOR100C	S288C	Y55	-1.17253584403	0.301428193405	0.8734424036202569
Cyclohexamide (48H)	YOR101W	S288C	Y55	-0.197219796078	0.23686830205200002	0.8734424036202569
Cyclohexamide (48H)	YOR104W	S288C	Y55	-0.827370122024	0.760753765949	0.8734424036202569
Cyclohexamide (48H)	YOR105W	S288C	Y55	-0.0184833194101	-0.4929715539590001	0.8734424036202569
Cyclohexamide (48H)	YOR106W	S288C	Y55	-1.87458449903	-0.793963686953	0.8734424036202569
Cyclohexamide (48H)	YOR107W	S288C	Y55	0.583473692802	-0.9063577797110001	0.8734424036202569
Cyclohexamide (48H)	YOR108W	S288C	Y55	0.354058103057	-0.819698901375	0.8734424036202569
Cyclohexamide (48H)	YOR109W	S288C	Y55	0.326416558746	-0.124633906856	0.8734424036202569
Cyclohexamide (48H)	YOR111W	S288C	Y55	0.07931039976780001	0.42328030259599997	0.8734424036202569
Cyclohexamide (48H)	YOR112W	S288C	Y55	0.294450270558	0.100954200884	0.8734424036202569
Cyclohexamide (48H)	YOR113W	S288C	Y55	-1.4063608078	-2.61104893508	0.8734424036202569
Cyclohexamide (48H)	YOR114W	S288C	Y55	0.48757721892	-0.5168300829510001	0.8734424036202569
Cyclohexamide (48H)	YOR115C	S288C	Y55	0.575596873495	0.020425987665799998	0.8734424036202569
Cyclohexamide (48H)	YOR118W	S288C	Y55	0.0584105789143	0.480662410081	0.8734424036202569
Cyclohexamide (48H)	YOR120W	S288C	Y55	-0.134798608911	-0.2757733059	0.8734424036202569
Cyclohexamide (48H)	YOR121C	S288C	Y55	0.296161042653	-1.29668205174	0.8734424036202569
Cyclohexamide (48H)	YOR123C	S288C	Y55	0.791722661574	-0.589014337584	0.8734424036202569
Cyclohexamide (48H)	YOR124C	S288C	Y55	-2.8731838778600003	-0.306742201525	0.8734424036202569
Cyclohexamide (48H)	YOR125C	S288C	Y55	1.2452441361700002	-0.26541495859700004	0.8734424036202569
Cyclohexamide (48H)	YOR126C	S288C	Y55	-0.157615278654	0.399494450339	0.8734424036202569
Cyclohexamide (48H)	YOR127W	S288C	Y55	0.08637008394120001	-1.68944768831	0.8734424036202569
Cyclohexamide (48H)	YOR128C	S288C	Y55	0.816082755666	-0.190557443266	0.8734424036202569
Cyclohexamide (48H)	YOR129C	S288C	Y55	0.106712397734	0.45468956186000004	0.8734424036202569
Cyclohexamide (48H)	YOR131C	S288C	Y55	0.558340452127	0.18574165329	0.8734424036202569
Cyclohexamide (48H)	YOR132W	S288C	Y55	-4.03453611113	0.441195117808	0.8734424036202569
Cyclohexamide (48H)	YOR133W	S288C	Y55	-0.00622246731	0.0903457882352	0.8734424036202569
Cyclohexamide (48H)	YOR134W	S288C	Y55	0.203761180377	-0.888983258649	0.8734424036202569
Cyclohexamide (48H)	YOR135C	S288C	Y55	-0.22746957453400002	1.1771895457600001	0.8734424036202569
Cyclohexamide (48H)	YOR136W	S288C	Y55	0.816477696345	-0.7237742174449999	0.8734424036202569
Cyclohexamide (48H)	YOR137C	S288C	Y55	-0.176680968218	-0.304475834916	0.8734424036202569
Cyclohexamide (48H)	YOR138C	S288C	Y55	-0.165055081278	-0.404477109924	0.8734424036202569
Cyclohexamide (48H)	YOR139C	S288C	Y55	0.251584862782	0.5115935329300001	0.8734424036202569
Cyclohexamide (48H)	YOR140W	S288C	Y55	-0.031035834723499998	0.705530444379	0.8734424036202569
Cyclohexamide (48H)	YOR141C	S288C	Y55	-4.67976494708	-0.342043969347	0.8734424036202569
Cyclohexamide (48H)	YOR142W	S288C	Y55	-0.7823464064679999	-1.19147626185	0.8734424036202569
Cyclohexamide (48H)	YOR144C	S288C	Y55	-0.689767243036	-0.859588866239	0.8734424036202569
Cyclohexamide (48H)	YOR152C	S288C	Y55	-0.378983354392	-1.46667962914	0.8734424036202569
Cyclohexamide (48H)	YOR153W	S288C	Y55	-9.49746507795	-7.767261519730001	0.8734424036202569
Cyclohexamide (48H)	YOR154W	S288C	Y55	-0.057095703772	-1.21831549326	0.8734424036202569
Cyclohexamide (48H)	YOR155C	S288C	Y55	0.956363676716	-0.414626033477	0.8734424036202569
Cyclohexamide (48H)	YOR156C	S288C	Y55	0.40338122126000003	-0.868219228537	0.8734424036202569
Cyclohexamide (48H)	YOR158W	S288C	Y55	1.44251031148	-0.48749593573	0.8734424036202569
Cyclohexamide (48H)	YOR161C	S288C	Y55	0.019911034746400002	-0.38474346378799995	0.8734424036202569
Cyclohexamide (48H)	YOR162C	S288C	Y55	0.24517209717799998	-0.29445457378600004	0.8734424036202569
Cyclohexamide (48H)	YOR163W	S288C	Y55	-0.157621016291	0.00172415991393	0.8734424036202569
Cyclohexamide (48H)	YOR164C	S288C	Y55	1.02244404187	-2.7689448798100003	0.1930384964854211
Cyclohexamide (48H)	YOR165W	S288C	Y55	-1.4607708193200002	-0.842038869112	0.8734424036202569
Cyclohexamide (48H)	YOR166C	S288C	Y55	0.0401715872125	0.0649548320319	0.8734424036202569
Cyclohexamide (48H)	YOR167C	S288C	Y55	-0.822930625407	-0.526110710774	0.8734424036202569
Cyclohexamide (48H)	YOR170W	S288C	Y55	-0.506207804346	-1.14321986599	0.8734424036202569
Cyclohexamide (48H)	YOR171C	S288C	Y55	0.405865139938	-0.23166235276099997	0.8734424036202569
Cyclohexamide (48H)	YOR172W	S288C	Y55	0.496362019281	0.623078688362	0.8734424036202569
Cyclohexamide (48H)	YOR173W	S288C	Y55	-0.769832142068	-1.6913458898700002	0.8734424036202569
Cyclohexamide (48H)	YOR175C	S288C	Y55	-2.53783381833	0.610392294853	0.6748909048101303
Cyclohexamide (48H)	YOR177C	S288C	Y55	-0.164781587248	-0.6060125652880001	0.8734424036202569
Cyclohexamide (48H)	YOR178C	S288C	Y55	0.64622288155	0.52167073602	0.8734424036202569
Cyclohexamide (48H)	YOR179C	S288C	Y55	1.06988091191	0.5378733447290001	0.8734424036202569
Cyclohexamide (48H)	YOR180C	S288C	Y55	0.653172116211	-0.0177957592447	0.8734424036202569
Cyclohexamide (48H)	YOR182C	S288C	Y55	-0.153084936118	-0.624963023975	0.8734424036202569
Cyclohexamide (48H)	YOR183W	S288C	Y55	-0.18204661507199998	-1.23740174269	0.8734424036202569
Cyclohexamide (48H)	YOR184W	S288C	Y55	-0.084650227255	0.340403483306	0.8734424036202569
Cyclohexamide (48H)	YOR185C	S288C	Y55	0.04978691052619999	0.568712665386	0.8734424036202569
Cyclohexamide (48H)	YOR186W	S288C	Y55	-0.00930788159856	-1.0800786053799998	0.8734424036202569
Cyclohexamide (48H)	YOR188W	S288C	Y55	-2.30402798002	-0.746260016789	0.8734424036202569
Cyclohexamide (48H)	YOR189W	S288C	Y55	-0.952965083075	-0.950066620125	0.8734424036202569
Cyclohexamide (48H)	YOR190W	S288C	Y55	0.33077572844500003	-0.937662805237	0.8734424036202569
Cyclohexamide (48H)	YOR191W	S288C	Y55	-3.1422245449	1.30492990491	0.029791838439108688
Cyclohexamide (48H)	YOR192C	S288C	Y55	-0.0778850751135	-1.65962488567	0.8734424036202569
Cyclohexamide (48H)	YOR193W	S288C	Y55	0.120884839223	-0.22160427512699998	0.8734424036202569
Cyclohexamide (48H)	YOR195W	S288C	Y55	0.416278951066	0.0572056751475	0.8734424036202569
Cyclohexamide (48H)	YOR196C	S288C	Y55	0.455850477077	-1.8423915741799999	0.8734424036202569
Cyclohexamide (48H)	YOR197W	S288C	Y55	0.37731800525700004	-0.113731440312	0.8734424036202569
Cyclohexamide (48H)	YOR202W	S288C	Y55	0.64216254711	0.864291816021	0.8734424036202569
Cyclohexamide (48H)	YOR208W	S288C	Y55	-0.186977635924	-0.08474107317389999	0.8734424036202569
Cyclohexamide (48H)	YOR209C	S288C	Y55	-0.680440714118	-0.47111785095700004	0.8734424036202569
Cyclohexamide (48H)	YOR213C	S288C	Y55	-0.264364971029	-0.44788185557800003	0.8734424036202569
Cyclohexamide (48H)	YOR214C	S288C	Y55	-0.142265187174	-0.17816080042399998	0.8734424036202569
Cyclohexamide (48H)	YOR215C	S288C	Y55	-0.438855596328	0.138316258519	0.8734424036202569
Cyclohexamide (48H)	YOR216C	S288C	Y55	-0.160220165845	1.1711267760100001	0.8734424036202569
Cyclohexamide (48H)	YOR219C	S288C	Y55	0.173729432126	0.927981977234	0.8734424036202569
Cyclohexamide (48H)	YOR220W	S288C	Y55	-0.040811333736300005	-2.3817380572099998	0.8734424036202569
Cyclohexamide (48H)	YOR221C	S288C	Y55	-0.461218514612	0.455190170687	0.8734424036202569
Cyclohexamide (48H)	YOR222W	S288C	Y55	-0.5180416806279999	-0.66443270693	0.8734424036202569
Cyclohexamide (48H)	YOR223W	S288C	Y55	-1.1023975351200002	0.43539197613499997	0.8734424036202569
Cyclohexamide (48H)	YOR225W	S288C	Y55	-0.513411885717	0.313224775045	0.8734424036202569
Cyclohexamide (48H)	YOR226C	S288C	Y55	0.275944956873	0.816241496956	0.8734424036202569
Cyclohexamide (48H)	YOR227W	S288C	Y55	0.49837592986199997	0.450838651171	0.8734424036202569
Cyclohexamide (48H)	YOR228C	S288C	Y55	0.235136013819	0.0545147234017	0.8734424036202569
Cyclohexamide (48H)	YOR229W	S288C	Y55	-0.987563034093	-2.6261618708900003	0.8734424036202569
Cyclohexamide (48H)	YOR230W	S288C	Y55	-1.12204176974	-0.453954188053	0.8734424036202569
Cyclohexamide (48H)	YOR231W	S288C	Y55	-0.495599869834	-0.48766232720200003	0.8734424036202569
Cyclohexamide (48H)	YOR233W	S288C	Y55	-1.16043468949	0.22188015983800002	0.8734424036202569
Cyclohexamide (48H)	YOR234C	S288C	Y55	0.219514340855	-0.267049707001	0.8734424036202569
Cyclohexamide (48H)	YOR235W	S288C	Y55	-1.2635596297	-0.481726741742	0.8734424036202569
Cyclohexamide (48H)	YOR237W	S288C	Y55	0.614211170402	-0.43536854745	0.8734424036202569
Cyclohexamide (48H)	YOR238W	S288C	Y55	-0.00336751477365	0.0979017780077	0.8734424036202569
Cyclohexamide (48H)	YOR239W	S288C	Y55	-0.318457978112	0.269691888833	0.8734424036202569
Cyclohexamide (48H)	YOR240W	S288C	Y55	0.511757055584	0.0626019227317	0.8734424036202569
Cyclohexamide (48H)	YOR242C	S288C	Y55	0.513262707156	-0.0260130116798	0.8734424036202569
Cyclohexamide (48H)	YOR243C	S288C	Y55	0.203425050477	-0.111538706711	0.8734424036202569
Cyclohexamide (48H)	YOR245C	S288C	Y55	0.475535353299	0.07999652552389999	0.8734424036202569
Cyclohexamide (48H)	YOR246C	S288C	Y55	0.53673012056	0.911136275047	0.8734424036202569
Cyclohexamide (48H)	YOR247W	S288C	Y55	0.513793916713	-1.0152963806	0.8734424036202569
Cyclohexamide (48H)	YOR248W	S288C	Y55	0.043959383895300005	0.27796986459199996	0.8734424036202569
Cyclohexamide (48H)	YOR251C	S288C	Y55	-1.66549305389	0.571889881866	0.8734424036202569
Cyclohexamide (48H)	YOR252W	S288C	Y55	-0.207612091067	-0.136986561148	0.8734424036202569
Cyclohexamide (48H)	YOR253W	S288C	Y55	-2.2855040190099998	-0.672956444807	0.8734424036202569
Cyclohexamide (48H)	YOR255W	S288C	Y55	-0.283886324597	-0.5111612976100001	0.8734424036202569
Cyclohexamide (48H)	YOR263C	S288C	Y55	0.472300282312	-0.297393678332	0.8734424036202569
Cyclohexamide (48H)	YOR264W	S288C	Y55	-0.37130926492399996	0.55561889965	0.8734424036202569
Cyclohexamide (48H)	YOR265W	S288C	Y55	-1.35332496033	-1.2312180044299998	0.8810116303848784
Cyclohexamide (48H)	YOR266W	S288C	Y55	0.27854984406399996	-0.9147562458480001	0.8734424036202569
Cyclohexamide (48H)	YOR267C	S288C	Y55	-0.30280666069	0.552341752659	0.8734424036202569
Cyclohexamide (48H)	YOR268C	S288C	Y55	0.7962133187870001	0.6850279548870001	0.8734424036202569
Cyclohexamide (48H)	YOR269W	S288C	Y55	-0.446983437253	-1.26788150476	0.8734424036202569
Cyclohexamide (48H)	YOR270C	S288C	Y55	-2.76955785069	-0.710340496718	0.8734424036202569
Cyclohexamide (48H)	YOR271C	S288C	Y55	-0.163538910704	-1.7649095680700002	0.8734424036202569
Cyclohexamide (48H)	YOR273C	S288C	Y55	0.473907776941	-0.601899635842	0.8734424036202569
Cyclohexamide (48H)	YOR274W	S288C	Y55	0.8300371669490001	0.28541397044399996	0.8734424036202569
Cyclohexamide (48H)	YOR275C	S288C	Y55	-0.156499786397	-2.57093902746	0.8734424036202569
Cyclohexamide (48H)	YOR276W	S288C	Y55	0.42520336725900004	0.35814377872599995	0.8734424036202569
Cyclohexamide (48H)	YOR277C	S288C	Y55	-0.566146029108	-0.383061858015	0.8734424036202569
Cyclohexamide (48H)	YOR279C	S288C	Y55	0.160832180457	0.7896470713950001	0.8734424036202569
Cyclohexamide (48H)	YOR280C	S288C	Y55	-0.109814546797	0.280762181258	0.8734424036202569
Cyclohexamide (48H)	YOR283W	S288C	Y55	-1.2095201738899999	0.331775989826	0.8734424036202569
Cyclohexamide (48H)	YOR284W	S288C	Y55	0.0507379238564	0.691533957091	0.8734424036202569
Cyclohexamide (48H)	YOR285W	S288C	Y55	-0.0567925652846	0.416547663731	0.8734424036202569
Cyclohexamide (48H)	YOR286W	S288C	Y55	0.037379748683	1.0074104767	0.8734424036202569
Cyclohexamide (48H)	YOR288C	S288C	Y55	0.36761805179799995	-0.124571270986	0.8734424036202569
Cyclohexamide (48H)	YOR289W	S288C	Y55	-0.113413479596	0.8042990837080001	0.8734424036202569
Cyclohexamide (48H)	YOR291W	S288C	Y55	0.666137741387	-0.48042907951	0.8734424036202569
Cyclohexamide (48H)	YOR292C	S288C	Y55	-0.0860110034932	-0.553548090835	0.8734424036202569
Cyclohexamide (48H)	YOR293W	S288C	Y55	-4.2270386133399995	0.42285141423199996	0.8734424036202569
Cyclohexamide (48H)	YOR296W	S288C	Y55	0.490676499165	-0.0317822056679	0.8734424036202569
Cyclohexamide (48H)	YOR298C-A	S288C	Y55	-5.00312573599	-0.876727666049	0.8734424036202569
Cyclohexamide (48H)	YOR298W	S288C	Y55	-0.483828151287	-0.42412086641400004	0.8734424036202569
Cyclohexamide (48H)	YOR299W	S288C	Y55	-1.4080467168000002	0.294102187248	0.8734424036202569
Cyclohexamide (48H)	YOR300W	S288C	Y55	0.07726158522780001	0.584629348518	0.8734424036202569
Cyclohexamide (48H)	YOR301W	S288C	Y55	0.560213312466	-0.0125247834014	0.8734424036202569
Cyclohexamide (48H)	YOR302W	S288C	Y55	0.106266296459	0.530293926272	0.8734424036202569
Cyclohexamide (48H)	YOR303W	S288C	Y55	-0.482525229555	-0.743763666564	0.8734424036202569
Cyclohexamide (48H)	YOR304C-A	S288C	Y55	0.379228638373	-0.354510420106	0.8734424036202569
Cyclohexamide (48H)	YOR304W	S288C	Y55	0.49506770400399996	0.416759000027	0.8734424036202569
Cyclohexamide (48H)	YOR306C	S288C	Y55	-0.042732007717	0.333721526901	0.8734424036202569
Cyclohexamide (48H)	YOR307C	S288C	Y55	0.160242638257	0.43186763261699995	0.8734424036202569
Cyclohexamide (48H)	YOR308C	S288C	Y55	0.5305100439320001	-0.403246386791	0.8734424036202569
Cyclohexamide (48H)	YOR309C	S288C	Y55	0.11742074089400001	0.32073773254099996	0.8734424036202569
Cyclohexamide (48H)	YOR311C	S288C	Y55	1.04879892109	0.383238290352	0.8734424036202569
Cyclohexamide (48H)	YOR312C	S288C	Y55	-5.43828581597	0.058771571907900014	0.4201569383452093
Cyclohexamide (48H)	YOR313C	S288C	Y55	0.402981499217	0.48069396708400003	0.8734424036202569
Cyclohexamide (48H)	YOR314W	S288C	Y55	-0.19769410740200002	-0.975560853794	0.8734424036202569
Cyclohexamide (48H)	YOR315W	S288C	Y55	-0.056765311508900004	0.589726282706	0.8734424036202569
Cyclohexamide (48H)	YOR316C	S288C	Y55	0.19809622012699998	1.09654036403	0.8734424036202569
Cyclohexamide (48H)	YOR317W	S288C	Y55	-0.12813482169	0.057393582758800014	0.8734424036202569
Cyclohexamide (48H)	YOR318C	S288C	Y55	0.0265102735518	-0.7482581488689999	0.8734424036202569
Cyclohexamide (48H)	YOR320C	S288C	Y55	0.386863042517	-1.91741165589	0.8734424036202569
Cyclohexamide (48H)	YOR321W	S288C	Y55	-0.07469112385860001	0.189789078046	0.8734424036202569
Cyclohexamide (48H)	YOR322C	S288C	Y55	-2.31631799844	0.4212429633300001	0.8734424036202569
Cyclohexamide (48H)	YOR324C	S288C	Y55	0.27866937816799997	1.82256756026	0.8734424036202569
Cyclohexamide (48H)	YOR325W	S288C	Y55	0.46132418276	0.307720468631	0.8734424036202569
Cyclohexamide (48H)	YOR327C	S288C	Y55	0.238220471835	0.587071191192	0.8734424036202569
Cyclohexamide (48H)	YOR328W	S288C	Y55	-0.49271670725	1.04955294221	0.8734424036202569
Cyclohexamide (48H)	YOR333C	S288C	Y55	0.15367830341	-0.014716082593100003	0.8734424036202569
Cyclohexamide (48H)	YOR334W	S288C	Y55	0.24682692731199998	1.16340965427	0.8734424036202569
Cyclohexamide (48H)	YOR337W	S288C	Y55	0.656139430805	0.774322799281	0.8734424036202569
Cyclohexamide (48H)	YOR338W	S288C	Y55	-1.80458867477	0.438108269111	0.8734424036202569
Cyclohexamide (48H)	YOR339C	S288C	Y55	1.0193318519399999	0.37352016770900004	0.8734424036202569
Cyclohexamide (48H)	YOR342C	S288C	Y55	-0.212529245963	0.38589099118500003	0.8734424036202569
Cyclohexamide (48H)	YOR343C	S288C	Y55	-0.23397748928399997	-0.0305122753487	0.8734424036202569
Cyclohexamide (48H)	YOR344C	S288C	Y55	-1.12128535793	0.16477202452	0.8734424036202569
Cyclohexamide (48H)	YOR345C	S288C	Y55	0.42711830360299996	0.312247942349	0.8734424036202569
Cyclohexamide (48H)	YOR346W	S288C	Y55	-0.465015874023	0.549047870893	0.8734424036202569
Cyclohexamide (48H)	YOR347C	S288C	Y55	-1.6267257533300001	-0.700918340516	0.8734424036202569
Cyclohexamide (48H)	YOR348C	S288C	Y55	0.40119231275	-0.391820360872	0.8734424036202569
Cyclohexamide (48H)	YOR349W	S288C	Y55	-0.32177289788	-0.929682230327	0.8734424036202569
Cyclohexamide (48H)	YOR350C	S288C	Y55	1.0384224046	-0.933438948143	0.8734424036202569
Cyclohexamide (48H)	YOR351C	S288C	Y55	0.21231504084800001	-0.0255124028528	0.8734424036202569
Cyclohexamide (48H)	YOR352W	S288C	Y55	-0.8335858954240001	0.09986165917449999	0.8734424036202569
Cyclohexamide (48H)	YOR354C	S288C	Y55	0.756039819029	0.8694322606229999	0.8734424036202569
Cyclohexamide (48H)	YOR355W	S288C	Y55	-0.791618905972	0.17235048670400002	0.8734424036202569
Cyclohexamide (48H)	YOR356W	S288C	Y55	0.0189523712336	-0.30920603847399997	0.8734424036202569
Cyclohexamide (48H)	YOR357C	S288C	Y55	-0.130583358273	-0.42714268856	0.8734424036202569
Cyclohexamide (48H)	YOR358W	S288C	Y55	0.827596280548	0.458872777358	0.8734424036202569
Cyclohexamide (48H)	YOR359W	S288C	Y55	-1.0581350127299998	-0.348670940065	0.8734424036202569
Cyclohexamide (48H)	YOR360C	S288C	Y55	-0.7073411469840001	0.295760842473	0.8734424036202569
Cyclohexamide (48H)	YOR363C	S288C	Y55	0.00438259838354	0.30430131512499997	0.8734424036202569
Cyclohexamide (48H)	YOR364W	S288C	Y55	-0.643274692412	-0.127507984849	0.8734424036202569
Cyclohexamide (48H)	YOR365C	S288C	Y55	0.40475538531800004	0.408142503685	0.8734424036202569
Cyclohexamide (48H)	YOR366W	S288C	Y55	0.296973396422	0.40942821250600003	0.8734424036202569
Cyclohexamide (48H)	YOR367W	S288C	Y55	0.6335274034480001	-1.8412120116400001	0.8734424036202569
Cyclohexamide (48H)	YOR368W	S288C	Y55	-0.103555262983	0.560538445228	0.8734424036202569
Cyclohexamide (48H)	YOR371C	S288C	Y55	-0.17911037934500001	-3.04557309362	0.8734424036202569
Cyclohexamide (48H)	YOR374W	S288C	Y55	-0.30740920182500003	0.009275368322309999	0.8734424036202569
Cyclohexamide (48H)	YOR375C	S288C	Y55	1.01249497934	0.246718868482	0.8734424036202569
Cyclohexamide (48H)	YOR376W	S288C	Y55	0.140908714164	0.0986342829961	0.8734424036202569
Cyclohexamide (48H)	YOR377W	S288C	Y55	-0.0411627640017	-0.14266586549000002	0.8734424036202569
Cyclohexamide (48H)	YOR378W	S288C	Y55	-0.279677767868	0.960761575465	0.8734424036202569
Cyclohexamide (48H)	YOR379C	S288C	Y55	-0.588104922122	1.07013049912	0.8734424036202569
Cyclohexamide (48H)	YOR380W	S288C	Y55	0.319795325666	0.203065013756	0.8734424036202569
Cyclohexamide (48H)	YOR381W	S288C	Y55	-2.4805368191299997	-0.109753823473	0.8734424036202569
Cyclohexamide (48H)	YOR382W	S288C	Y55	0.654169508774	0.0788370447166	0.8734424036202569
Cyclohexamide (48H)	YOR383C	S288C	Y55	0.12014133709699999	-0.49996621158	0.8734424036202569
Cyclohexamide (48H)	YOR384W	S288C	Y55	0.782389916882	0.134441919145	0.8734424036202569
Cyclohexamide (48H)	YOR385W	S288C	Y55	-0.49654227670900003	0.115914133049	0.8734424036202569
Cyclohexamide (48H)	YOR386W	S288C	Y55	-0.142193466712	-0.52398109118	0.8734424036202569
Cyclohexamide (48H)	YPL001W	S288C	Y55	0.843941852045	-0.0143029727302	0.8734424036202569
Cyclohexamide (48H)	YPL003W	S288C	Y55	-0.311008134624	0.298580412915	0.8734424036202569
Cyclohexamide (48H)	YPL004C	S288C	Y55	-0.449305745823	0.506347898316	0.8734424036202569
Cyclohexamide (48H)	YPL008W	S288C	Y55	0.181410215503	0.09051791734470001	0.8734424036202569
Cyclohexamide (48H)	YPL009C	S288C	Y55	-0.212287787073	0.701214306957	0.8734424036202569
Cyclohexamide (48H)	YPL014W	S288C	Y55	0.721746919044	0.635660369997	0.8734424036202569
Cyclohexamide (48H)	YPL015C	S288C	Y55	-0.6388108108380001	0.13409766092599998	0.8734424036202569
Cyclohexamide (48H)	YPL017C	S288C	Y55	-0.4808866560600001	0.644917090999	0.8734424036202569
Cyclohexamide (48H)	YPL018W	S288C	Y55	-0.658393844004	-0.570569747223	0.8734424036202569
Cyclohexamide (48H)	YPL019C	S288C	Y55	0.752532210286	0.32303422174400004	0.8734424036202569
Cyclohexamide (48H)	YPL021W	S288C	Y55	0.846252685341	0.255046570429	0.8734424036202569
Cyclohexamide (48H)	YPL022W	S288C	Y55	-0.751774842204	0.188383835121	0.8734424036202569
Cyclohexamide (48H)	YPL023C	S288C	Y55	0.585627697353	0.643250785592	0.8734424036202569
Cyclohexamide (48H)	YPL024W	S288C	Y55	-0.359372111178	1.11736703001	0.8734424036202569
Cyclohexamide (48H)	YPL025C	S288C	Y55	-1.35885508611	0.100428728963	0.8734424036202569
Cyclohexamide (48H)	YPL026C	S288C	Y55	-1.3680529963299999	0.010654791880700001	0.8734424036202569
Cyclohexamide (48H)	YPL027W	S288C	Y55	-0.12499633425899999	0.3657002466350001	0.8734424036202569
Cyclohexamide (48H)	YPL030W	S288C	Y55	0.741437532903	0.8357418125210001	0.8734424036202569
Cyclohexamide (48H)	YPL032C	S288C	Y55	0.606801968509	0.0479020967767	0.8734424036202569
Cyclohexamide (48H)	YPL033C	S288C	Y55	-1.38744238425	-0.457276758004	0.8734424036202569
Cyclohexamide (48H)	YPL034W	S288C	Y55	0.29650673528099997	0.41326191028399994	0.8734424036202569
Cyclohexamide (48H)	YPL035C	S288C	Y55	-0.186518624965	0.188743393706	0.8734424036202569
Cyclohexamide (48H)	YPL036W	S288C	Y55	0.809803390122	0.870181978522	0.8734424036202569
Cyclohexamide (48H)	YPL037C	S288C	Y55	0.145623617356	0.7445741077879999	0.8734424036202569
Cyclohexamide (48H)	YPL038W	S288C	Y55	0.609647836454	0.606592544759	0.8734424036202569
Cyclohexamide (48H)	YPL039W	S288C	Y55	0.416619384193	0.9205306993369999	0.8734424036202569
Cyclohexamide (48H)	YPL041C	S288C	Y55	0.803912271348	-0.31444067594999997	0.8734424036202569
Cyclohexamide (48H)	YPL046C	S288C	Y55	-0.136682944524	0.481607685774	0.8734424036202569
Cyclohexamide (48H)	YPL048W	S288C	Y55	0.188925085544	1.23102674986	0.8734424036202569
Cyclohexamide (48H)	YPL051W	S288C	Y55	-0.73836741898	1.34338785121	0.8734424036202569
Cyclohexamide (48H)	YPL052W	S288C	Y55	-0.398701700163	1.07997915301	0.8734424036202569
Cyclohexamide (48H)	YPL053C	S288C	Y55	0.8345110893880001	1.59785874539	0.8734424036202569
Cyclohexamide (48H)	YPL054W	S288C	Y55	-1.57141588907	0.48181328443300003	0.8734424036202569
Cyclohexamide (48H)	YPL055C	S288C	Y55	-4.4262235500800005	1.27010818604	0.10851403428167608
Cyclohexamide (48H)	YPL056C	S288C	Y55	1.5457724768399999	1.5852172966999998	0.9255472838299391
Cyclohexamide (48H)	YPL057C	S288C	Y55	-3.3646961594800002	1.91732702575	0.0010434553127530435
Cyclohexamide (48H)	YPL058C	S288C	Y55	-0.5742595259409999	0.314383777716	0.8734424036202569
Cyclohexamide (48H)	YPL060W	S288C	Y55	0.728196979288	-0.5855956622140001	0.8734424036202569
Cyclohexamide (48H)	YPL061W	S288C	Y55	0.560417476715	0.7933488035230001	0.8734424036202569
Cyclohexamide (48H)	YPL064C	S288C	Y55	-0.177743865469	0.722897793396	0.8734424036202569
Cyclohexamide (48H)	YPL066W	S288C	Y55	0.0394352571328	0.31329219228	0.8734424036202569
Cyclohexamide (48H)	YPL067C	S288C	Y55	-0.8878185183409999	0.989958497535	0.8734424036202569
Cyclohexamide (48H)	YPL068C	S288C	Y55	0.382641097969	-0.48688678993699996	0.8734424036202569
Cyclohexamide (48H)	YPL069C	S288C	Y55	1.14823934208	-0.561589867206	0.8734424036202569
Cyclohexamide (48H)	YPL070W	S288C	Y55	0.755591805208	0.4077002275	0.8734424036202569
Cyclohexamide (48H)	YPL071C	S288C	Y55	0.208899234297	-0.0645292906222	0.8734424036202569
Cyclohexamide (48H)	YPL072W	S288C	Y55	0.09550248947529999	-3.17699510316	0.8734424036202569
Cyclohexamide (48H)	YPL073C	S288C	Y55	-0.17246571758	0.211119221674	0.8734424036202569
Cyclohexamide (48H)	YPL074W	S288C	Y55	0.391453630242	1.35999926655	0.8734424036202569
Cyclohexamide (48H)	YPL079W	S288C	Y55	-1.4265711559399998	0.425324335772	0.8734424036202569
Cyclohexamide (48H)	YPL080C	S288C	Y55	-0.467732645136	0.8553076327760001	0.8734424036202569
Cyclohexamide (48H)	YPL081W	S288C	Y55	0.215331125357	0.31204234369	0.8734424036202569
Cyclohexamide (48H)	YPL086C	S288C	Y55	-0.547122415549	0.158428588697	0.8734424036202569
Cyclohexamide (48H)	YPL087W	S288C	Y55	-1.086204011	0.465040737117	0.8734424036202569
Cyclohexamide (48H)	YPL088W	S288C	Y55	-0.218264970402	0.238000529084	0.8734424036202569
Cyclohexamide (48H)	YPL089C	S288C	Y55	-1.04466495364	0.0377244850385	0.8734424036202569
Cyclohexamide (48H)	YPL090C	S288C	Y55	-1.32216720082	-2.6137394086900003	0.8734424036202569
Cyclohexamide (48H)	YPL091W	S288C	Y55	0.6821524424850001	2.0080079876099997	0.8734424036202569
Cyclohexamide (48H)	YPL092W	S288C	Y55	-1.66578567338	-0.323028962243	0.8734424036202569
Cyclohexamide (48H)	YPL095C	S288C	Y55	-0.68734309141	0.48170952883100004	0.8734424036202569
Cyclohexamide (48H)	YPL096W	S288C	Y55	-0.487133508327	1.05615313729	0.8734424036202569
Cyclohexamide (48H)	YPL098C	S288C	Y55	-0.9290592185780001	0.546899603979	0.8734424036202569
Cyclohexamide (48H)	YPL099C	S288C	Y55	-0.876664552042	-0.199139513786	0.8734424036202569
Cyclohexamide (48H)	YPL100W	S288C	Y55	-0.645557793796	-0.131555409606	0.8734424036202569
Cyclohexamide (48H)	YPL101W	S288C	Y55	-0.18051610040600002	-0.10918866623	0.8734424036202569
Cyclohexamide (48H)	YPL102C	S288C	Y55	0.17186135315099998	-1.33015303523	0.8734424036202569
Cyclohexamide (48H)	YPL103C	S288C	Y55	-0.21355532671	0.8395262622490001	0.8734424036202569
Cyclohexamide (48H)	YPL105C	S288C	Y55	0.35047160180500003	0.321251251051	0.8734424036202569
Cyclohexamide (48H)	YPL106C	S288C	Y55	0.799413963952	0.955531719353	0.8734424036202569
Cyclohexamide (48H)	YPL107W	S288C	Y55	0.14476966571799998	-1.5548656751899999	0.8734424036202569
Cyclohexamide (48H)	YPL108W	S288C	Y55	-0.72569967279	-0.6580223320090001	0.8734424036202569
Cyclohexamide (48H)	YPL109C	S288C	Y55	0.331526880754	0.46432257622100004	0.8734424036202569
Cyclohexamide (48H)	YPL110C	S288C	Y55	0.598073588246	0.636680234971	0.8734424036202569
Cyclohexamide (48H)	YPL111W	S288C	Y55	-0.17066840279399995	-0.767786196346	0.8734424036202569
Cyclohexamide (48H)	YPL112C	S288C	Y55	-0.962323168997	-0.6903510476000001	0.8734424036202569
Cyclohexamide (48H)	YPL113C	S288C	Y55	-1.08794060246	0.139011468867	0.8734424036202569
Cyclohexamide (48H)	YPL114W	S288C	Y55	0.686642143425	-0.257716962309	0.8734424036202569
Cyclohexamide (48H)	YPL115C	S288C	Y55	-1.07256756043	0.128670812611	0.8734424036202569
Cyclohexamide (48H)	YPL116W	S288C	Y55	-0.35431820926700003	0.830712773704	0.8734424036202569
Cyclohexamide (48H)	YPL119C	S288C	Y55	-0.865902179468	0.9511854593369999	0.8734424036202569
Cyclohexamide (48H)	YPL120W	S288C	Y55	-1.4780664478799999	-0.490832371637	0.8734424036202569
Cyclohexamide (48H)	YPL121C	S288C	Y55	-0.40528994183	0.165555211968	0.8734424036202569
Cyclohexamide (48H)	YPL123C	S288C	Y55	-0.306998960781	-0.050414225503199996	0.8734424036202569
Cyclohexamide (48H)	YPL125W	S288C	Y55	0.715533058189	-0.40480128641400004	0.8734424036202569
Cyclohexamide (48H)	YPL127C	S288C	Y55	-2.38556745176	0.728216104744	0.6662283433108571
Cyclohexamide (48H)	YPL130W	S288C	Y55	0.42607835689900003	0.34884259103799997	0.8734424036202569
Cyclohexamide (48H)	YPL133C	S288C	Y55	-0.149793445035	0.71840617991	0.8734424036202569
Cyclohexamide (48H)	YPL134C	S288C	Y55	-0.8523852630050001	-0.287460394302	0.8734424036202569
Cyclohexamide (48H)	YPL135W	S288C	Y55	-0.373363338965	-0.08582739910970001	0.8734424036202569
Cyclohexamide (48H)	YPL136W	S288C	Y55	0.667083017081	1.21976759355	0.8734424036202569
Cyclohexamide (48H)	YPL137C	S288C	Y55	1.44374390343	0.313705780279	0.8734424036202569
Cyclohexamide (48H)	YPL138C	S288C	Y55	-0.487074219411	-0.11777599625	0.8734424036202569
Cyclohexamide (48H)	YPL139C	S288C	Y55	-4.55687958509	-2.40063257393	0.8734424036202569
Cyclohexamide (48H)	YPL140C	S288C	Y55	-0.8472123051270001	0.6645278560769999	0.8734424036202569
Cyclohexamide (48H)	YPL141C	S288C	Y55	0.034971853695099996	0.7157180969820001	0.8734424036202569
Cyclohexamide (48H)	YPL144W	S288C	Y55	-0.433890149654	-0.7756807067010001	0.8734424036202569
Cyclohexamide (48H)	YPL145C	S288C	Y55	0.34709165548500004	0.17656860616	0.8734424036202569
Cyclohexamide (48H)	YPL147W	S288C	Y55	0.169137888129	-0.17906686893100002	0.8734424036202569
Cyclohexamide (48H)	YPL149W	S288C	Y55	-0.926992712991	0.771833142966	0.8734424036202569
Cyclohexamide (48H)	YPL150W	S288C	Y55	-0.135478040757	1.0351137006	0.8734424036202569
Cyclohexamide (48H)	YPL152W	S288C	Y55	-0.324428945667	-1.6794871505000002	0.8734424036202569
Cyclohexamide (48H)	YPL154C	S288C	Y55	-0.30156398414700003	0.6716463510289999	0.8734424036202569
Cyclohexamide (48H)	YPL155C	S288C	Y55	-0.17324794875500002	-0.47722843434600004	0.8734424036202569
Cyclohexamide (48H)	YPL156C	S288C	Y55	0.34442508869599997	0.907938020564	0.8734424036202569
Cyclohexamide (48H)	YPL158C	S288C	Y55	-0.433103137114	0.650310947901	0.8734424036202569
Cyclohexamide (48H)	YPL159C	S288C	Y55	0.0133022332128	0.860066524518	0.8734424036202569
Cyclohexamide (48H)	YPL161C	S288C	Y55	-1.0184774221700001	0.693355656834	0.8734424036202569
Cyclohexamide (48H)	YPL162C	S288C	Y55	0.287852944299	0.659201894546	0.8734424036202569
Cyclohexamide (48H)	YPL163C	S288C	Y55	0.36903955136100003	0.7104782000059999	0.8734424036202569
Cyclohexamide (48H)	YPL164C	S288C	Y55	-0.601325394007	0.7354024950679999	0.8734424036202569
Cyclohexamide (48H)	YPL165C	S288C	Y55	-0.700717523222	-0.215704549897	0.8734424036202569
Cyclohexamide (48H)	YPL166W	S288C	Y55	0.0386243377723	1.14764501851	0.8734424036202569
Cyclohexamide (48H)	YPL167C	S288C	Y55	0.46633505239399997	0.04794178209919999	0.8734424036202569
Cyclohexamide (48H)	YPL168W	S288C	Y55	0.888482649822	0.834938065207	0.8734424036202569
Cyclohexamide (48H)	YPL170W	S288C	Y55	-0.22896375083299997	1.5592960872200001	0.8734424036202569
Cyclohexamide (48H)	YPL171C	S288C	Y55	-0.18284462474899998	0.8128620287720001	0.8734424036202569
Cyclohexamide (48H)	YPL172C	S288C	Y55	0.0670184688007	0.7286827658859999	0.8734424036202569
Cyclohexamide (48H)	YPL176C	S288C	Y55	-0.257027967734	-0.736186160653	0.8734424036202569
Cyclohexamide (48H)	YPL177C	S288C	Y55	0.0663653344573	0.425710669996	0.8734424036202569
Cyclohexamide (48H)	YPL178W	S288C	Y55	-0.845839097342	-1.62906192786	0.8734424036202569
Cyclohexamide (48H)	YPL179W	S288C	Y55	-1.1536757531200001	0.0561795944001	0.8734424036202569
Cyclohexamide (48H)	YPL180W	S288C	Y55	0.79790831238	-1.27507745781	0.8734424036202569
Cyclohexamide (48H)	YPL181W	S288C	Y55	-7.729913328049999	-2.14745982012	0.376040013604487
Cyclohexamide (48H)	YPL182C	S288C	Y55	-6.01235456548	-2.42953113888	0.8734424036202569
Cyclohexamide (48H)	YPL183C	S288C	Y55	0.451606060117	-0.135522985581	0.8734424036202569
Cyclohexamide (48H)	YPL183W-A	S288C	Y55	1.14456677627	1.5410427514200002	0.8734424036202569
Cyclohexamide (48H)	YPL184C	S288C	Y55	-1.84978451944	0.305041948432	0.8734424036202569
Cyclohexamide (48H)	YPL185W	S288C	Y55	-0.564291816089	-0.464429678778	0.8734424036202569
Cyclohexamide (48H)	YPL186C	S288C	Y55	-0.8322557199160001	0.354799692637	0.8734424036202569
Cyclohexamide (48H)	YPL187W	S288C	Y55	-0.129750444637	-0.204564927691	0.8734424036202569
Cyclohexamide (48H)	YPL189W	S288C	Y55	0.24576068310600002	-0.37318547221799997	0.8734424036202569
Cyclohexamide (48H)	YPL191C	S288C	Y55	0.5567539954999999	0.51619798661	0.8734424036202569
Cyclohexamide (48H)	YPL192C	S288C	Y55	-0.0829265454775	0.0150469529926	0.8734424036202569
Cyclohexamide (48H)	YPL194W	S288C	Y55	0.348269305476	0.5391485345489999	0.8734424036202569
Cyclohexamide (48H)	YPL195W	S288C	Y55	-0.062227063782	-0.048781867781	0.8734424036202569
Cyclohexamide (48H)	YPL196W	S288C	Y55	-0.739671296984	-1.53327064399	0.8734424036202569
Cyclohexamide (48H)	YPL197C	S288C	Y55	0.16153073776	-0.0606932021614	0.8734424036202569
Cyclohexamide (48H)	YPL198W	S288C	Y55	-0.238981665008	0.605667828932	0.8734424036202569
Cyclohexamide (48H)	YPL199C	S288C	Y55	-1.2603312526200001	-1.19204094096	0.8836258344751464
Cyclohexamide (48H)	YPL200W	S288C	Y55	-0.438187161619	0.0853071866897	0.8734424036202569
Cyclohexamide (48H)	YPL201C	S288C	Y55	0.155773497182	0.4174326942360001	0.8734424036202569
Cyclohexamide (48H)	YPL202C	S288C	Y55	0.308622712047	-0.47673738824699996	0.8734424036202569
Cyclohexamide (48H)	YPL203W	S288C	Y55	0.215782486133	-0.404442684102	0.8734424036202569
Cyclohexamide (48H)	YPL205C	S288C	Y55	-0.0874148120088	0.533887121434	0.8734424036202569
Cyclohexamide (48H)	YPL206C	S288C	Y55	-2.31808614691	0.0790517279671	0.8734424036202569
Cyclohexamide (48H)	YPL207W	S288C	Y55	-0.546975627669	-1.29169030756	0.8734424036202569
Cyclohexamide (48H)	YPL208W	S288C	Y55	-0.5851667738490001	0.19259286998599998	0.8734424036202569
Cyclohexamide (48H)	YPL212C	S288C	Y55	-8.40415930677	-2.1132807166	0.11601578107856797
Cyclohexamide (48H)	YPL213W	S288C	Y55	-0.113190668027	0.783941947686	0.8734424036202569
Cyclohexamide (48H)	YPL214C	S288C	Y55	-0.0492805640623	-0.33974174250699996	0.8734424036202569
Cyclohexamide (48H)	YPL216W	S288C	Y55	-1.35945753799	-1.0898957022600002	0.8734424036202569
Cyclohexamide (48H)	YPL219W	S288C	Y55	-0.280366762443	0.112610210418	0.8734424036202569
Cyclohexamide (48H)	YPL220W	S288C	Y55	-0.34951724151999997	-0.20866255677099999	0.8734424036202569
Cyclohexamide (48H)	YPL221W	S288C	Y55	-0.058175813934399995	-0.297641831131	0.8734424036202569
Cyclohexamide (48H)	YPL222W	S288C	Y55	0.143079931626	0.19465698489100008	0.8734424036202569
Cyclohexamide (48H)	YPL223C	S288C	Y55	-0.189910046559	-0.26031611186299997	0.8734424036202569
Cyclohexamide (48H)	YPL224C	S288C	Y55	0.673825218674	0.172066951809	0.8734424036202569
Cyclohexamide (48H)	YPL225W	S288C	Y55	-0.37544466678099997	-0.12318180656300001	0.8734424036202569
Cyclohexamide (48H)	YPL226W	S288C	Y55	0.047959951283	1.5762938367800001	0.8734424036202569
Cyclohexamide (48H)	YPL227C	S288C	Y55	0.417127165066	1.08529220486	0.8734424036202569
Cyclohexamide (48H)	YPL229W	S288C	Y55	-0.00699083252954	0.165533217693	0.8734424036202569
Cyclohexamide (48H)	YPL230W	S288C	Y55	-0.40279837297	0.00540772285816	0.8734424036202569
Cyclohexamide (48H)	YPL232W	S288C	Y55	-0.28529491447599997	0.148315047238	0.8734424036202569
Cyclohexamide (48H)	YPL236C	S288C	Y55	0.45818473905699997	0.47993516459299995	0.8734424036202569
Cyclohexamide (48H)	YPL239W	S288C	Y55	0.23765244577300002	0.7960058075830001	0.8734424036202569
Cyclohexamide (48H)	YPL240C	S288C	Y55	-0.311371996436	-0.0686799928442	0.8734424036202569
Cyclohexamide (48H)	YPL241C	S288C	Y55	-0.914968538416	-1.31475130501	0.8734424036202569
Cyclohexamide (48H)	YPL244C	S288C	Y55	-0.389622845907	0.255834061105	0.8734424036202569
Cyclohexamide (48H)	YPL245W	S288C	Y55	0.471509922817	1.08439904603	0.8734424036202569
Cyclohexamide (48H)	YPL246C	S288C	Y55	0.12430064577500001	-0.387279499335	0.8734424036202569
Cyclohexamide (48H)	YPL247C	S288C	Y55	0.523002345937	0.714282253327	0.8734424036202569
Cyclohexamide (48H)	YPL248C	S288C	Y55	-1.11278170179	0.548795893002	0.8734424036202569
Cyclohexamide (48H)	YPL249C	S288C	Y55	0.27699064121399997	0.40487778824000004	0.8734424036202569
Cyclohexamide (48H)	YPL250C	S288C	Y55	-0.123792386765	-0.582397885867	0.8734424036202569
Cyclohexamide (48H)	YPL253C	S288C	Y55	0.413253781965	0.06589389195169999	0.8734424036202569
Cyclohexamide (48H)	YPL256C	S288C	Y55	-1.38686862055	-1.05132778459	0.8734424036202569
Cyclohexamide (48H)	YPL257W	S288C	Y55	-0.458518956411	-0.135459871574	0.8734424036202569
Cyclohexamide (48H)	YPL258C	S288C	Y55	0.0323033743607	0.7469724400480001	0.8734424036202569
Cyclohexamide (48H)	YPL259C	S288C	Y55	0.985349740627	0.130798041524	0.8734424036202569
Cyclohexamide (48H)	YPL260W	S288C	Y55	0.43939015283999994	0.8249512298980001	0.8734424036202569
Cyclohexamide (48H)	YPL262W	S288C	Y55	-0.259378008216	1.13142232808	0.8734424036202569
Cyclohexamide (48H)	YPL263C	S288C	Y55	0.117105648996	1.22879576535	0.8734424036202569
Cyclohexamide (48H)	YPL264C	S288C	Y55	-2.4526848948	0.5895197277750001	0.7344315838064244
Cyclohexamide (48H)	YPL265W	S288C	Y55	-0.533700648232	-0.705410910275	0.8734424036202569
Cyclohexamide (48H)	YPL267W	S288C	Y55	-0.296264798255	-1.60019826687	0.8734424036202569
Cyclohexamide (48H)	YPL269W	S288C	Y55	0.18089574072	0.44752994717600003	0.8734424036202569
Cyclohexamide (48H)	YPL270W	S288C	Y55	1.29186913058	2.1803235703599997	0.8734424036202569
Cyclohexamide (48H)	YPL272C	S288C	Y55	-0.201173984233	0.4951021298260001	0.8734424036202569
Cyclohexamide (48H)	YPL273W	S288C	Y55	0.907549295659	0.568470250223	0.8734424036202569
Cyclohexamide (48H)	YPL274W	S288C	Y55	0.852088818427	0.8982834900650001	0.8734424036202569
Cyclohexamide (48H)	YPR001W	S288C	Y55	0.577975602161	0.546275635957	0.8734424036202569
Cyclohexamide (48H)	YPR002W	S288C	Y55	-1.6423493388400001	0.6046876492800001	0.8734424036202569
Cyclohexamide (48H)	YPR003C	S288C	Y55	-0.167002052761	0.396307671131	0.8734424036202569
Cyclohexamide (48H)	YPR004C	S288C	Y55	0.4645296092890001	0.444282444643	0.8734424036202569
Cyclohexamide (48H)	YPR005C	S288C	Y55	0.025880089756299997	0.25706717492	0.8734424036202569
Cyclohexamide (48H)	YPR006C	S288C	Y55	0.471767638345	-0.7891445500220001	0.8734424036202569
Cyclohexamide (48H)	YPR007C	S288C	Y55	-0.5327357689459999	-0.0610235944245	0.8734424036202569
Cyclohexamide (48H)	YPR008W	S288C	Y55	0.238088506184	-0.27571306071199997	0.8734424036202569
Cyclohexamide (48H)	YPR009W	S288C	Y55	0.222436710626	0.584692940661	0.8734424036202569
Cyclohexamide (48H)	YPR011C	S288C	Y55	-0.10541951686699999	-1.74775259907	0.8734424036202569
Cyclohexamide (48H)	YPR012W	S288C	Y55	0.420904920884	0.115981072147	0.8734424036202569
Cyclohexamide (48H)	YPR013C	S288C	Y55	-0.001161393353	0.721739746998	0.8734424036202569
Cyclohexamide (48H)	YPR014C	S288C	Y55	0.334520970987	1.0620958948	0.8734424036202569
Cyclohexamide (48H)	YPR015C	S288C	Y55	0.385962711647	0.547516399955	0.8734424036202569
Cyclohexamide (48H)	YPR017C	S288C	Y55	0.0767165097143	-1.2379793314799998	0.8734424036202569
Cyclohexamide (48H)	YPR018W	S288C	Y55	-0.233954538737	-0.0492901267906	0.8734424036202569
Cyclohexamide (48H)	YPR020W	S288C	Y55	1.1684310429	-1.5639120161700002	0.8734424036202569
Cyclohexamide (48H)	YPR021C	S288C	Y55	-0.907273889083	0.269669416421	0.8734424036202569
Cyclohexamide (48H)	YPR022C	S288C	Y55	-0.8150495028720001	0.426485250989	0.8734424036202569
Cyclohexamide (48H)	YPR023C	S288C	Y55	-0.433033329197	0.681919590051	0.8734424036202569
Cyclohexamide (48H)	YPR024W	S288C	Y55	0.541573642448	-0.0775073473453	0.8734424036202569
Cyclohexamide (48H)	YPR026W	S288C	Y55	0.44358388734	-0.75628510301	0.8734424036202569
Cyclohexamide (48H)	YPR027C	S288C	Y55	0.291711983307	0.812725281757	0.8734424036202569
Cyclohexamide (48H)	YPR029C	S288C	Y55	-0.338305420715	0.736801522219	0.8734424036202569
Cyclohexamide (48H)	YPR030W	S288C	Y55	0.20435167885000002	0.9881936960250001	0.8734424036202569
Cyclohexamide (48H)	YPR031W	S288C	Y55	0.199380016403	0.44184729587899996	0.8734424036202569
Cyclohexamide (48H)	YPR032W	S288C	Y55	-0.5841067454159999	0.522675778766	0.8734424036202569
Cyclohexamide (48H)	YPR037C	S288C	Y55	0.926290330596	-0.009691825140129999	0.8734424036202569
Cyclohexamide (48H)	YPR038W	S288C	Y55	0.07119403411639999	0.040952862115300005	0.8734424036202569
Cyclohexamide (48H)	YPR039W	S288C	Y55	-1.32119132439	0.0052174245648300005	0.8734424036202569
Cyclohexamide (48H)	YPR040W	S288C	Y55	-3.6414572952199995	0.0626855966044	0.8734424036202569
Cyclohexamide (48H)	YPR042C	S288C	Y55	-1.05029357552	0.5263732076659999	0.8734424036202569
Cyclohexamide (48H)	YPR043W	S288C	Y55	0.309236161068	-1.93485694115	0.8734424036202569
Cyclohexamide (48H)	YPR044C	S288C	Y55	-1.14535474508	-0.5132880483860001	0.8734424036202569
Cyclohexamide (48H)	YPR045C	S288C	Y55	-0.632464984333	-0.0932595515506	0.8734424036202569
Cyclohexamide (48H)	YPR046W	S288C	Y55	0.164044300895	0.426729578697	0.8734424036202569
Cyclohexamide (48H)	YPR050C	S288C	Y55	-1.4957063346500001	-1.26562852597	0.8796572822937704
Cyclohexamide (48H)	YPR051W	S288C	Y55	-1.34818690641	-1.15569253252	0.8734424036202569
Cyclohexamide (48H)	YPR052C	S288C	Y55	0.35740744864699997	-0.4605185229	0.8734424036202569
Cyclohexamide (48H)	YPR053C	S288C	Y55	0.843360916301	0.61474907387	0.8734424036202569
Cyclohexamide (48H)	YPR054W	S288C	Y55	0.36106184526999996	-0.612012221028	0.8734424036202569
Cyclohexamide (48H)	YPR057W	S288C	Y55	-1.35139998312	0.251170796646	0.8734424036202569
Cyclohexamide (48H)	YPR058W	S288C	Y55	0.0651527805079	0.602157829507	0.8734424036202569
Cyclohexamide (48H)	YPR059C	S288C	Y55	0.241915988189	0.7153738387630001	0.8734424036202569
Cyclohexamide (48H)	YPR060C	S288C	Y55	-0.831673827899	0.544043217033	0.8734424036202569
Cyclohexamide (48H)	YPR061C	S288C	Y55	0.520036943889	0.0157785017081	0.8734424036202569
Cyclohexamide (48H)	YPR062W	S288C	Y55	0.410001498068	1.01844490889	0.8734424036202569
Cyclohexamide (48H)	YPR063C	S288C	Y55	0.140391370562	0.5687026245210001	0.8734424036202569
Cyclohexamide (48H)	YPR064W	S288C	Y55	0.610449671222	0.111039054157	0.8734424036202569
Cyclohexamide (48H)	YPR065W	S288C	Y55	0.307961449385	0.412519842568	0.8734424036202569
Cyclohexamide (48H)	YPR066W	S288C	Y55	0.322011487951	0.9453091627920001	0.8734424036202569
Cyclohexamide (48H)	YPR068C	S288C	Y55	0.41595381830300004	0.379585806275	0.8734424036202569
Cyclohexamide (48H)	YPR069C	S288C	Y55	0.645844197509	0.712637942194	0.8734424036202569
Cyclohexamide (48H)	YPR070W	S288C	Y55	-1.29981527967	0.8971942953100001	0.8734424036202569
Cyclohexamide (48H)	YPR071W	S288C	Y55	0.38522494715800004	0.383295666722	0.8734424036202569
Cyclohexamide (48H)	YPR073C	S288C	Y55	0.0010753287982299999	0.9259599383329999	0.8734424036202569
Cyclohexamide (48H)	YPR074C	S288C	Y55	0.869744483702	0.49052206110299995	0.8734424036202569
Cyclohexamide (48H)	YPR075C	S288C	Y55	-0.15409667277300002	0.366365812526	0.8734424036202569
Cyclohexamide (48H)	YPR076W	S288C	Y55	0.277000682078	0.793480291037	0.8734424036202569
Cyclohexamide (48H)	YPR077C	S288C	Y55	0.46282361855899995	0.5765340208690001	0.8734424036202569
Cyclohexamide (48H)	YPR078C	S288C	Y55	0.661704460544	-1.31932181101	0.8734424036202569
Cyclohexamide (48H)	YPR079W	S288C	Y55	0.12224035596100001	0.0423251136275	0.8734424036202569
Cyclohexamide (48H)	YPR083W	S288C	Y55	0.28627987549199996	0.7880151918089999	0.8734424036202569
Cyclohexamide (48H)	YPR084W	S288C	Y55	0.37801465001400003	0.534904595726	0.8734424036202569
Cyclohexamide (48H)	YPR089W	S288C	Y55	-0.150991654892	0.675569938454	0.8734424036202569
Cyclohexamide (48H)	YPR090W	S288C	Y55	0.755729030359	0.46788277997	0.8734424036202569
Cyclohexamide (48H)	YPR091C	S288C	Y55	-0.591172167226	0.450880727175	0.8734424036202569
Cyclohexamide (48H)	YPR092W	S288C	Y55	0.0847879305426	0.292585060402	0.8734424036202569
Cyclohexamide (48H)	YPR093C	S288C	Y55	-0.859025143405	-0.12421458122000001	0.8734424036202569
Cyclohexamide (48H)	YPR095C	S288C	Y55	-3.3902444225700004	-1.30045311365	0.8734424036202569
Cyclohexamide (48H)	YPR097W	S288C	Y55	-0.849151148291	-0.0163068424472	0.8734424036202569
Cyclohexamide (48H)	YPR098C	S288C	Y55	0.34929347367700003	0.569601042846	0.8734424036202569
Cyclohexamide (48H)	YPR106W	S288C	Y55	0.46097227435800003	0.372985611197	0.8734424036202569
Cyclohexamide (48H)	YPR109W	S288C	Y55	-0.229956362031	-0.299798704501	0.8734424036202569
Cyclohexamide (48H)	YPR111W	S288C	Y55	-0.938891137688	0.9324037828039999	0.8734424036202569
Cyclohexamide (48H)	YPR114W	S288C	Y55	-1.0137629971100002	0.004365863609	0.8734424036202569
Cyclohexamide (48H)	YPR115W	S288C	Y55	-0.27946882225499997	1.86029395785	0.8734424036202569
Cyclohexamide (48H)	YPR117W	S288C	Y55	-0.11324087235	0.254945205509	0.8734424036202569
Cyclohexamide (48H)	YPR118W	S288C	Y55	-0.127739881011	0.770593335241	0.8734424036202569
Cyclohexamide (48H)	YPR119W	S288C	Y55	-0.290231672965	-0.44741806325499994	0.8734424036202569
Cyclohexamide (48H)	YPR120C	S288C	Y55	-2.60271358295	0.818994128299	0.4130094421040361
Cyclohexamide (48H)	YPR121W	S288C	Y55	-0.33497520058200003	0.06569164024799999	0.8734424036202569
Cyclohexamide (48H)	YPR122W	S288C	Y55	-0.275477339459	-0.559048572158	0.8734424036202569
Cyclohexamide (48H)	YPR123C	S288C	Y55	1.06307750886	-0.0312964190699	0.8734424036202569
Cyclohexamide (48H)	YPR125W	S288C	Y55	-0.157570333831	0.46977667831200004	0.8734424036202569
Cyclohexamide (48H)	YPR126C	S288C	Y55	-0.638734787148	-0.444707029779	0.8734424036202569
Cyclohexamide (48H)	YPR127W	S288C	Y55	-0.216343340148	0.766976233259	0.8734424036202569
Cyclohexamide (48H)	YPR128C	S288C	Y55	-0.9996479319930001	0.45256281108400004	0.8734424036202569
Cyclohexamide (48H)	YPR129W	S288C	Y55	0.29765665335999997	1.3951308178100001	0.8734424036202569
Cyclohexamide (48H)	YPR130C	S288C	Y55	0.6907091717749999	0.8976246180840001	0.8734424036202569
Cyclohexamide (48H)	YPR132W	S288C	Y55	-0.776689574537	-1.08592717001	0.8734424036202569
Cyclohexamide (48H)	YPR134W	S288C	Y55	1.0056867949200001	-1.28896779881	0.8734424036202569
Cyclohexamide (48H)	YPR135W	S288C	Y55	-0.145164128261	0.203490555166	0.8734424036202569
Cyclohexamide (48H)	YPR138C	S288C	Y55	0.142984304343	0.39055329937100003	0.8734424036202569
Cyclohexamide (48H)	YPR140W	S288C	Y55	0.216478174617	-0.261429691575	0.8734424036202569
Cyclohexamide (48H)	YPR141C	S288C	Y55	-0.493599347072	0.340228963514	0.8734424036202569
Cyclohexamide (48H)	YPR145W	S288C	Y55	-2.3998670775299997	0.328916734062	0.8734424036202569
Cyclohexamide (48H)	YPR146C	S288C	Y55	0.280843942585	0.79279559969	0.8734424036202569
Cyclohexamide (48H)	YPR147C	S288C	Y55	0.39352539532999997	-0.264102474137	0.8734424036202569
Cyclohexamide (48H)	YPR148C	S288C	Y55	0.569573310934	-0.564632727353	0.8734424036202569
Cyclohexamide (48H)	YPR149W	S288C	Y55	-0.21329426422699999	-0.321832186795	0.8734424036202569
Cyclohexamide (48H)	YPR150W	S288C	Y55	0.30215735143800004	0.7959269150749999	0.8734424036202569
Cyclohexamide (48H)	YPR151C	S288C	Y55	0.14923785052000002	1.28725893927	0.8734424036202569
Cyclohexamide (48H)	YPR152C	S288C	Y55	0.236370083907	-0.00472016269281	0.8734424036202569
Cyclohexamide (48H)	YPR153W	S288C	Y55	0.997482452167	2.0395535157499998	0.8734424036202569
Cyclohexamide (48H)	YPR154W	S288C	Y55	0.620893604944	0.252594686891	0.8734424036202569
Cyclohexamide (48H)	YPR155C	S288C	Y55	-1.021088047	0.9282769874019999	0.8734424036202569
Cyclohexamide (48H)	YPR156C	S288C	Y55	-1.12834169515	0.780244996922	0.8734424036202569
Cyclohexamide (48H)	YPR157W	S288C	Y55	0.22434304051399998	0.39825273006899997	0.8734424036202569
Cyclohexamide (48H)	YPR158W	S288C	Y55	0.6016935590470001	0.144141872605	0.8734424036202569
Cyclohexamide (48H)	YPR160W	S288C	Y55	-1.37349466687	-0.732931964209	0.8734424036202569
Cyclohexamide (48H)	YPR164W	S288C	Y55	-0.166129453803	-1.31626508491	0.8734424036202569
Cyclohexamide (48H)	YPR167C	S288C	Y55	0.77325846762	0.090321403278	0.8734424036202569
Cyclohexamide (48H)	YPR170C	S288C	Y55	-0.58140384026	-2.60175778825	0.8734424036202569
Cyclohexamide (48H)	YPR171W	S288C	Y55	0.017724516918799997	1.0167236178	0.8734424036202569
Cyclohexamide (48H)	YPR172W	S288C	Y55	-0.31043437092500004	0.713445992736	0.8734424036202569
Cyclohexamide (48H)	YPR173C	S288C	Y55	-1.3682657670299998	-0.49102458247599995	0.8734424036202569
Cyclohexamide (48H)	YPR174C	S288C	Y55	-0.9163259677	0.594655391013	0.8734424036202569
Cyclohexamide (48H)	YPR179C	S288C	Y55	-1.29657494918	0.8019394804979999	0.8734424036202569
Cyclohexamide (48H)	YPR184W	S288C	Y55	-0.576711409479	-1.0874744194600001	0.8734424036202569
Cyclohexamide (48H)	YPR185W	S288C	Y55	0.45827415056599996	0.113188755481	0.8734424036202569
Cyclohexamide (48H)	YPR188C	S288C	Y55	-0.0298385811394	0.0269888881036	0.8734424036202569
Cyclohexamide (48H)	YPR189W	S288C	Y55	-0.8353989887109999	0.595413237231	0.8734424036202569
Cyclohexamide (48H)	YPR191W	S288C	Y55	-0.499046755253	1.25450707295	0.8734424036202569
Cyclohexamide (48H)	YPR192W	S288C	Y55	-0.8787339264480001	0.6324659406059999	0.8734424036202569
Cyclohexamide (48H)	YPR193C	S288C	Y55	-0.719792297378	-0.38195162525799997	0.8734424036202569
Cyclohexamide (48H)	YPR194C	S288C	Y55	-1.16777073651	0.383579679753	0.8734424036202569
Cyclohexamide (48H)	YPR195C	S288C	Y55	-1.0871559806	0.9341002108059999	0.8734424036202569
Cyclohexamide (48H)	YPR196W	S288C	Y55	-1.05727484532	0.240262592465	0.8734424036202569
Cyclohexamide (48H)	YPR197C	S288C	Y55	0.9883218365850001	0.122514328127	0.8734424036202569
Cyclohexamide (48H)	YPR198W	S288C	Y55	-0.547363874438	0.10577381595100001	0.8734424036202569
Cyclohexamide (48H)	YPR199C	S288C	Y55	0.585067799611	-0.547374871576	0.8734424036202569
Cyclohexamide (48H)	YPR200C	S288C	Y55	0.394315754824	0.948098132503	0.8734424036202569
Cyclohexamide (48H)	YPR201W	S288C	Y55	-1.01714724666	0.57325257065	0.8734424036202569
DMSO 1% (48H)	YAL002W	S288C	Y55	0.6890127520899999	0.24390011179200002	0.8734424036202569
DMSO 1% (48H)	YAL004W	S288C	Y55	1.6893043989399998	-0.6246598514370001	0.8734424036202569
DMSO 1% (48H)	YAL005C	S288C	Y55	0.43541417287600004	-1.99232407588	0.8734424036202569
DMSO 1% (48H)	YAL007C	S288C	Y55	-0.5624567681220001	-0.748589287219	0.8734424036202569
DMSO 1% (48H)	YAL008W	S288C	Y55	-0.388400607094	-1.7056474569100002	0.8734424036202569
DMSO 1% (48H)	YAL010C	S288C	Y55	0.0646139087335	0.287635844243	0.8734424036202569
DMSO 1% (48H)	YAL011W	S288C	Y55	1.11200722188	-1.03332028444	0.8734424036202569
DMSO 1% (48H)	YAL013W	S288C	Y55	1.28085474849	-0.42073349759499995	0.8734424036202569
DMSO 1% (48H)	YAL014C	S288C	Y55	0.17758759211599998	-0.672733093556	0.8734424036202569
DMSO 1% (48H)	YAL015C	S288C	Y55	-0.187135382949	-0.646461024746	0.8734424036202569
DMSO 1% (48H)	YAL017W	S288C	Y55	0.490523929351	-0.353481513505	0.8734424036202569
DMSO 1% (48H)	YAL018C	S288C	Y55	0.0138021401988	-0.7522261095810001	0.8734424036202569
DMSO 1% (48H)	YAL019W	S288C	Y55	-0.640999615933	-0.534879658913	0.8734424036202569
DMSO 1% (48H)	YAL020C	S288C	Y55	1.7087383854	-1.2778782683299998	0.7856183099935976
DMSO 1% (48H)	YAL022C	S288C	Y55	-0.580486909867	0.503972020735	0.8734424036202569
DMSO 1% (48H)	YAL023C	S288C	Y55	0.8612871418729999	1.0479836689700002	0.8734424036202569
DMSO 1% (48H)	YAL024C	S288C	Y55	1.4265293684600002	-1.20045684956	0.8734424036202569
DMSO 1% (48H)	YAL026C	S288C	Y55	-0.18809707833500008	-0.6879357849969999	0.8734424036202569
DMSO 1% (48H)	YAL027W	S288C	Y55	0.742407430236	0.43206717652099996	0.8734424036202569
DMSO 1% (48H)	YAL028W	S288C	Y55	0.353979651954	-1.7927739300599999	0.8734424036202569
DMSO 1% (48H)	YAL029C	S288C	Y55	0.7719268677109999	-1.3124120250700002	0.8734424036202569
DMSO 1% (48H)	YAL030W	S288C	Y55	0.306202822796	-0.364084863829	0.8734424036202569
DMSO 1% (48H)	YAL031C	S288C	Y55	0.5980279702260001	0.733084419231	0.8734424036202569
DMSO 1% (48H)	YAL034C	S288C	Y55	0.200483023274	-0.390995867244	0.8734424036202569
DMSO 1% (48H)	YAL036C	S288C	Y55	1.5802532470800001	0.00418024612475	0.8734424036202569
DMSO 1% (48H)	YAL037W	S288C	Y55	-0.352283511119	-0.835177276823	0.8734424036202569
DMSO 1% (48H)	YAL040C	S288C	Y55	-0.36718731949100003	0.332404081843	0.8734424036202569
DMSO 1% (48H)	YAL042W	S288C	Y55	-0.212356832485	0.279072803136	0.8734424036202569
DMSO 1% (48H)	YAL043C-A	S288C	Y55	-0.0671136580411	0.24796673294799998	0.8734424036202569
DMSO 1% (48H)	YAL045C	S288C	Y55	0.03898983159180002	-0.49534146334299994	0.8734424036202569
DMSO 1% (48H)	YAL046C	S288C	Y55	0.0418839748119	-1.87527471428	0.8734424036202569
DMSO 1% (48H)	YAL048C	S288C	Y55	-1.6217280073299998	-0.276171249592	0.8734424036202569
DMSO 1% (48H)	YAL049C	S288C	Y55	0.602717881971	-0.179485458438	0.8734424036202569
DMSO 1% (48H)	YAL051W	S288C	Y55	-0.651874678138	-0.0922247760858	0.8734424036202569
DMSO 1% (48H)	YAL053W	S288C	Y55	0.93084044326	-1.21854133368	0.8734424036202569
DMSO 1% (48H)	YAL054C	S288C	Y55	0.51695902529	0.11170816471100001	0.8734424036202569
DMSO 1% (48H)	YAL055W	S288C	Y55	1.5064546533899998	-1.00798191646	0.8734424036202569
DMSO 1% (48H)	YAL056W	S288C	Y55	1.38003781884	0.945814238026	0.8734424036202569
DMSO 1% (48H)	YAL058C-A	S288C	Y55	0.117437991928	-0.6624796752000001	0.8734424036202569
DMSO 1% (48H)	YAL058W	S288C	Y55	1.50752421016	-0.342114899805	0.8734424036202569
DMSO 1% (48H)	YAL059W	S288C	Y55	1.2220175990200002	-0.989848853547	0.8734424036202569
DMSO 1% (48H)	YAL060W	S288C	Y55	1.66707013336	-1.08877091582	0.8734424036202569
DMSO 1% (48H)	YAL061W	S288C	Y55	1.4546342574200002	0.213056696422	0.8734424036202569
DMSO 1% (48H)	YAL062W	S288C	Y55	1.44326599698	-0.266148374651	0.8734424036202569
DMSO 1% (48H)	YAL064C-A	S288C	Y55	-0.381526296498	0.84683206979	0.8734424036202569
DMSO 1% (48H)	YAL065C	S288C	Y55	1.42537665139	-0.479424910686	0.8734424036202569
DMSO 1% (48H)	YAL066W	S288C	Y55	0.8235060164679999	0.338549710575	0.8734424036202569
DMSO 1% (48H)	YAL067C	S288C	Y55	0.5602163801560001	-0.25898506141800004	0.8734424036202569
DMSO 1% (48H)	YAL068C	S288C	Y55	0.30279325037099997	-0.612840384602	0.8734424036202569
DMSO 1% (48H)	YAR002C-A	S288C	Y55	0.6866365081829999	0.364533600118	0.8734424036202569
DMSO 1% (48H)	YAR002W	S288C	Y55	0.234071552014	0.48187937468	0.8734424036202569
DMSO 1% (48H)	YAR003W	S288C	Y55	1.37233025848	1.6917703900999999	0.8841257934091987
DMSO 1% (48H)	YAR014C	S288C	Y55	-0.125081329485	-0.379738761667	0.8734424036202569
DMSO 1% (48H)	YAR015W	S288C	Y55	-1.63535065301	-1.05786492438	0.8734424036202569
DMSO 1% (48H)	YAR018C	S288C	Y55	0.8346914889139999	1.3743631573700001	0.8734424036202569
DMSO 1% (48H)	YAR020C	S288C	Y55	0.7411295610240001	-0.702324164164	0.8734424036202569
DMSO 1% (48H)	YAR023C	S288C	Y55	-0.23833084159499998	0.776890961445	0.8734424036202569
DMSO 1% (48H)	YAR027W	S288C	Y55	0.869873237321	0.29264522329	0.8734424036202569
DMSO 1% (48H)	YAR028W	S288C	Y55	0.8211149519130001	-0.608479820592	0.8734424036202569
DMSO 1% (48H)	YAR029W	S288C	Y55	1.58524039516	-1.0319856027399998	0.8734424036202569
DMSO 1% (48H)	YAR030C	S288C	Y55	-0.32859599865899997	0.0511361760536	0.8734424036202569
DMSO 1% (48H)	YAR031W	S288C	Y55	-0.964069982969	-0.325734790212	0.8734424036202569
DMSO 1% (48H)	YAR035W	S288C	Y55	-0.657935499829	-1.0964924734600001	0.8734424036202569
DMSO 1% (48H)	YAR037W	S288C	Y55	1.04335056971	0.358896813635	0.8734424036202569
DMSO 1% (48H)	YAR040C	S288C	Y55	1.36298666324	-0.0877892854665	0.8734424036202569
DMSO 1% (48H)	YAR042W	S288C	Y55	-0.340464867654	-0.823782668566	0.8734424036202569
DMSO 1% (48H)	YAR043C	S288C	Y55	1.00284903201	-0.226135094973	0.8734424036202569
DMSO 1% (48H)	YAR044W	S288C	Y55	0.13812267641599998	0.080212640826	0.8734424036202569
DMSO 1% (48H)	YAR047C	S288C	Y55	-0.186851320528	2.0240221486200003	0.8734424036202569
DMSO 1% (48H)	YAR050W	S288C	Y55	0.650337447585	-1.7277796247	0.8734424036202569
DMSO 1% (48H)	YBL001C	S288C	Y55	0.27791679258699997	0.521292418111	0.8734424036202569
DMSO 1% (48H)	YBL003C	S288C	Y55	-1.19538160097	-1.01792574794	0.8734424036202569
DMSO 1% (48H)	YBL005W	S288C	Y55	-1.01401968381	-0.434804056197	0.8734424036202569
DMSO 1% (48H)	YBL007C	S288C	Y55	1.9566688901	-0.366658716377	0.8734424036202569
DMSO 1% (48H)	YBL008W	S288C	Y55	0.825123113847	-0.602095414752	0.8734424036202569
DMSO 1% (48H)	YBL009W	S288C	Y55	-0.198592567276	-0.7971993661460001	0.8734424036202569
DMSO 1% (48H)	YBL010C	S288C	Y55	-0.623364691469	-0.17194092520100002	0.8734424036202569
DMSO 1% (48H)	YBL011W	S288C	Y55	-0.461175752697	-0.603096631866	0.8734424036202569
DMSO 1% (48H)	YBL013W	S288C	Y55	-0.35332672006899996	-0.19919115678399998	0.8734424036202569
DMSO 1% (48H)	YBL015W	S288C	Y55	0.0655805443353	-0.696797709173	0.8734424036202569
DMSO 1% (48H)	YBL016W	S288C	Y55	1.8505917482900005	0.3679826942710001	0.8734424036202569
DMSO 1% (48H)	YBL017C	S288C	Y55	0.675104397247	-0.0267891447538	0.8734424036202569
DMSO 1% (48H)	YBL019W	S288C	Y55	0.172081721358	-1.1551665958	0.8734424036202569
DMSO 1% (48H)	YBL021C	S288C	Y55	-1.73737517095	-0.698550662492	0.8734424036202569
DMSO 1% (48H)	YBL024W	S288C	Y55	1.1204698119299998	-0.42362352396799996	0.8734424036202569
DMSO 1% (48H)	YBL027W	S288C	Y55	0.0774000111702	-1.3076101351	0.8734424036202569
DMSO 1% (48H)	YBL028C	S288C	Y55	-0.250121490503	-1.25284619374	0.8734424036202569
DMSO 1% (48H)	YBL029W	S288C	Y55	-0.6832582237929999	-0.47483956684699996	0.8734424036202569
DMSO 1% (48H)	YBL036C	S288C	Y55	0.136533573596	-0.0373373293321	0.8734424036202569
DMSO 1% (48H)	YBL037W	S288C	Y55	1.8950989778099998	-1.50012047308	0.4352367344359316
DMSO 1% (48H)	YBL039C	S288C	Y55	-0.772257862185	-0.45831536761999997	0.8734424036202569
DMSO 1% (48H)	YBL042C	S288C	Y55	0.871913546539	2.0343504935900003	0.8734424036202569
DMSO 1% (48H)	YBL043W	S288C	Y55	-0.0094860381334	0.8739340948919999	0.8734424036202569
DMSO 1% (48H)	YBL046W	S288C	Y55	-0.00131821430879	-0.2682496132	0.8734424036202569
DMSO 1% (48H)	YBL047C	S288C	Y55	0.173217147674	0.628051309736	0.8734424036202569
DMSO 1% (48H)	YBL048W	S288C	Y55	-0.41694188179700004	-0.734033764077	0.8734424036202569
DMSO 1% (48H)	YBL049W	S288C	Y55	0.10300268070900001	-0.431283328912	0.8734424036202569
DMSO 1% (48H)	YBL051C	S288C	Y55	2.6783545842299996	-1.30913666185	0.1163230494992549
DMSO 1% (48H)	YBL052C	S288C	Y55	0.10316159099099999	-0.8668984039059999	0.8734424036202569
DMSO 1% (48H)	YBL053W	S288C	Y55	-0.30874538730900003	-0.41512470567000004	0.8734424036202569
DMSO 1% (48H)	YBL054W	S288C	Y55	0.307823213651	-0.243772489544	0.8734424036202569
DMSO 1% (48H)	YBL055C	S288C	Y55	0.35937930806699997	-0.015852329848299998	0.8734424036202569
DMSO 1% (48H)	YBL056W	S288C	Y55	0.481868670879	1.1136127920899999	0.8734424036202569
DMSO 1% (48H)	YBL057C	S288C	Y55	1.00133814928	-0.34038417745899996	0.8734424036202569
DMSO 1% (48H)	YBL059W	S288C	Y55	-0.9855590993000001	-0.236164556869	0.8734424036202569
DMSO 1% (48H)	YBL060W	S288C	Y55	0.130704942058	0.9785135278820001	0.8734424036202569
DMSO 1% (48H)	YBL061C	S288C	Y55	0.0308615294954	0.614500297185	0.8734424036202569
DMSO 1% (48H)	YBL062W	S288C	Y55	0.676362505594	0.8070765047149999	0.8734424036202569
DMSO 1% (48H)	YBL063W	S288C	Y55	2.58962501098	-1.52928997859	0.08298890358098215
DMSO 1% (48H)	YBL064C	S288C	Y55	0.0971172366872	-0.821598269714	0.8734424036202569
DMSO 1% (48H)	YBL065W	S288C	Y55	-0.260744601691	0.0165637209556	0.8734424036202569
DMSO 1% (48H)	YBL066C	S288C	Y55	0.287245567177	-0.0949443650064	0.8734424036202569
DMSO 1% (48H)	YBL067C	S288C	Y55	-0.191797300136	0.17035099901099998	0.8734424036202569
DMSO 1% (48H)	YBL068W	S288C	Y55	1.1660556552799999	-0.0818305615735	0.8734424036202569
DMSO 1% (48H)	YBL069W	S288C	Y55	0.546792166483	0.603655699646	0.8734424036202569
DMSO 1% (48H)	YBL070C	S288C	Y55	0.4587920984660001	-0.259977221469	0.8734424036202569
DMSO 1% (48H)	YBL071C	S288C	Y55	0.439568071182	0.09156937409339999	0.8734424036202569
DMSO 1% (48H)	YBL072C	S288C	Y55	-0.6757466253300001	-0.307426349631	0.8734424036202569
DMSO 1% (48H)	YBL075C	S288C	Y55	0.30039065864500003	-0.0158926749458	0.8734424036202569
DMSO 1% (48H)	YBL078C	S288C	Y55	-0.0813274829085	0.293103016642	0.8734424036202569
DMSO 1% (48H)	YBL079W	S288C	Y55	1.40514482004	-0.778373849621	0.8734424036202569
DMSO 1% (48H)	YBL081W	S288C	Y55	-0.10611913365	1.19116430322	0.8734424036202569
DMSO 1% (48H)	YBL082C	S288C	Y55	0.158604812047	-1.8917840928599998	0.8734424036202569
DMSO 1% (48H)	YBL083C	S288C	Y55	0.103541164256	-1.42161385352	0.8734424036202569
DMSO 1% (48H)	YBL085W	S288C	Y55	-0.0259591884619	0.549617970048	0.8734424036202569
DMSO 1% (48H)	YBL086C	S288C	Y55	0.204019394577	-0.201535289287	0.8734424036202569
DMSO 1% (48H)	YBL087C	S288C	Y55	-0.493355496501	-2.39760046091	0.8734424036202569
DMSO 1% (48H)	YBL088C	S288C	Y55	0.08604374247169999	-0.21992689017099998	0.8734424036202569
DMSO 1% (48H)	YBL089W	S288C	Y55	-0.30629009994600004	-0.767835545475	0.8734424036202569
DMSO 1% (48H)	YBL091C	S288C	Y55	-0.0319664911458	-0.7646178181059999	0.8734424036202569
DMSO 1% (48H)	YBL091C-A	S288C	Y55	-0.18917239869000002	-1.0097571007500001	0.8734424036202569
DMSO 1% (48H)	YBL094C	S288C	Y55	0.386017776232	-0.270301449588	0.8734424036202569
DMSO 1% (48H)	YBL095W	S288C	Y55	-0.278073232761	-1.04563212614	0.8734424036202569
DMSO 1% (48H)	YBL096C	S288C	Y55	-0.10111140134199999	-1.0437037951500001	0.8734424036202569
DMSO 1% (48H)	YBL098W	S288C	Y55	0.9224206684190001	-1.9248917738999998	0.8734424036202569
DMSO 1% (48H)	YBL100C	S288C	Y55	-1.08165865149	-0.44388581998599996	0.8734424036202569
DMSO 1% (48H)	YBL101C	S288C	Y55	0.143027487558	1.20971646113	0.8734424036202569
DMSO 1% (48H)	YBL102W	S288C	Y55	0.601706784425	-0.8293758164730001	0.8734424036202569
DMSO 1% (48H)	YBL103C	S288C	Y55	0.270520465831	0.017472720703799998	0.8734424036202569
DMSO 1% (48H)	YBL104C	S288C	Y55	-0.289113792203	0.416619121017	0.8734424036202569
DMSO 1% (48H)	YBL106C	S288C	Y55	0.820490014586	0.156119883388	0.8734424036202569
DMSO 1% (48H)	YBL107C	S288C	Y55	0.729026031768	-0.199209270909	0.8734424036202569
DMSO 1% (48H)	YBR001C	S288C	Y55	1.59800014977	-0.12496852788599999	0.8734424036202569
DMSO 1% (48H)	YBR005W	S288C	Y55	0.2269790485440001	-0.7663855920720001	0.8734424036202569
DMSO 1% (48H)	YBR006W	S288C	Y55	0.200204724438	-0.433573942408	0.8734424036202569
DMSO 1% (48H)	YBR007C	S288C	Y55	0.255321891237	-0.478503560398	0.8734424036202569
DMSO 1% (48H)	YBR008C	S288C	Y55	0.273408022097	-0.324929535	0.8734424036202569
DMSO 1% (48H)	YBR009C	S288C	Y55	0.7579106514849999	0.605496753484	0.8734424036202569
DMSO 1% (48H)	YBR010W	S288C	Y55	-0.513561803405	-0.896935740695	0.8734424036202569
DMSO 1% (48H)	YBR012C	S288C	Y55	0.347871074841	-0.28924553129700004	0.8734424036202569
DMSO 1% (48H)	YBR013C	S288C	Y55	0.77831292029	0.12090190673000001	0.8734424036202569
DMSO 1% (48H)	YBR014C	S288C	Y55	-0.454543512686	-0.625256794206	0.8734424036202569
DMSO 1% (48H)	YBR015C	S288C	Y55	-0.330341541653	-0.104420522708	0.8734424036202569
DMSO 1% (48H)	YBR016W	S288C	Y55	0.311684815843	-0.052409105048799996	0.8734424036202569
DMSO 1% (48H)	YBR018C	S288C	Y55	0.664205457331	-1.0670990115	0.8734424036202569
DMSO 1% (48H)	YBR019C	S288C	Y55	0.581889107849	-1.5805430730899999	0.8734424036202569
DMSO 1% (48H)	YBR020W	S288C	Y55	0.826172086382	0.208850102478	0.8734424036202569
DMSO 1% (48H)	YBR022W	S288C	Y55	0.380266541412	0.492640811917	0.8734424036202569
DMSO 1% (48H)	YBR023C	S288C	Y55	1.04885397036	-0.66626882089	0.8734424036202569
DMSO 1% (48H)	YBR024W	S288C	Y55	0.252692049574	-1.1118688958399998	0.8734424036202569
DMSO 1% (48H)	YBR025C	S288C	Y55	0.506217348917	-0.229072876768	0.8734424036202569
DMSO 1% (48H)	YBR026C	S288C	Y55	-0.463106553793	-0.31948953379	0.8734424036202569
DMSO 1% (48H)	YBR028C	S288C	Y55	0.740847145342	-0.186988823207	0.8734424036202569
DMSO 1% (48H)	YBR030W	S288C	Y55	-0.410768258507	-2.3907170932499997	0.8734424036202569
DMSO 1% (48H)	YBR031W	S288C	Y55	-0.11148585499000002	-2.3582639908200003	0.8734424036202569
DMSO 1% (48H)	YBR032W	S288C	Y55	0.5113708175980001	-0.8049695025810001	0.8734424036202569
DMSO 1% (48H)	YBR033W	S288C	Y55	0.544116216137	-1.2491871404100001	0.8734424036202569
DMSO 1% (48H)	YBR034C	S288C	Y55	0.9531117604610001	-0.18057724617899998	0.8734424036202569
DMSO 1% (48H)	YBR036C	S288C	Y55	-0.574766139713	0.426311824854	0.8734424036202569
DMSO 1% (48H)	YBR040W	S288C	Y55	-0.645112345772	-0.5819203958829999	0.8734424036202569
DMSO 1% (48H)	YBR041W	S288C	Y55	0.513682015328	0.610325814646	0.8734424036202569
DMSO 1% (48H)	YBR042C	S288C	Y55	1.0151781644700002	-0.47727838682400003	0.8734424036202569
DMSO 1% (48H)	YBR043C	S288C	Y55	-0.172667136957	0.277650844291	0.8734424036202569
DMSO 1% (48H)	YBR044C	S288C	Y55	-0.364287412686	0.23225437588700001	0.8734424036202569
DMSO 1% (48H)	YBR045C	S288C	Y55	0.208055551068	0.40996465003399996	0.8734424036202569
DMSO 1% (48H)	YBR046C	S288C	Y55	0.651081773466	0.160263901262	0.8734424036202569
DMSO 1% (48H)	YBR047W	S288C	Y55	0.34699418649700003	-0.803365579112	0.8734424036202569
DMSO 1% (48H)	YBR048W	S288C	Y55	-0.7624811746760001	-0.158889697838	0.8734424036202569
DMSO 1% (48H)	YBR050C	S288C	Y55	0.37059853865500003	-0.365544697664	0.8734424036202569
DMSO 1% (48H)	YBR051W	S288C	Y55	0.513317262711	-0.7272977795290001	0.8734424036202569
DMSO 1% (48H)	YBR052C	S288C	Y55	-0.24530889672800002	0.0335383032105	0.8734424036202569
DMSO 1% (48H)	YBR053C	S288C	Y55	0.0814015861488	0.034081726973	0.8734424036202569
DMSO 1% (48H)	YBR054W	S288C	Y55	-0.379952014325	-0.564277237727	0.8734424036202569
DMSO 1% (48H)	YBR056W	S288C	Y55	0.425066890416	0.7499280857610001	0.8734424036202569
DMSO 1% (48H)	YBR057C	S288C	Y55	0.104887373122	0.48915960635899997	0.8734424036202569
DMSO 1% (48H)	YBR058C	S288C	Y55	0.337305599507	0.248235974721	0.8734424036202569
DMSO 1% (48H)	YBR059C	S288C	Y55	-0.7104952814659999	-0.18017214846500001	0.8734424036202569
DMSO 1% (48H)	YBR061C	S288C	Y55	0.833054630671	-1.30871592012	0.8734424036202569
DMSO 1% (48H)	YBR062C	S288C	Y55	-0.344721687127	-0.00733045720872	0.8734424036202569
DMSO 1% (48H)	YBR063C	S288C	Y55	-0.503459061638	0.44729539241099997	0.8734424036202569
DMSO 1% (48H)	YBR064W	S288C	Y55	0.560163684518	0.0280505465783	0.8734424036202569
DMSO 1% (48H)	YBR065C	S288C	Y55	0.919235052453	0.315361983302	0.8734424036202569
DMSO 1% (48H)	YBR066C	S288C	Y55	-0.135598226029	-0.561705031918	0.8734424036202569
DMSO 1% (48H)	YBR067C	S288C	Y55	-0.357302770599	-0.371628573696	0.8734424036202569
DMSO 1% (48H)	YBR068C	S288C	Y55	-0.0777968751908	-0.743846679837	0.8734424036202569
DMSO 1% (48H)	YBR069C	S288C	Y55	0.817335686656	0.536773408388	0.8734424036202569
DMSO 1% (48H)	YBR071W	S288C	Y55	0.178121135446	1.13567168	0.8734424036202569
DMSO 1% (48H)	YBR072W	S288C	Y55	0.28783345288400003	-0.327893664614	0.8734424036202569
DMSO 1% (48H)	YBR073W	S288C	Y55	0.321303416439	-0.217921162466	0.8734424036202569
DMSO 1% (48H)	YBR074W	S288C	Y55	-0.572697835938	-1.03447958847	0.8734424036202569
DMSO 1% (48H)	YBR075W	S288C	Y55	-0.376131580601	0.6115312273560001	0.8734424036202569
DMSO 1% (48H)	YBR076W	S288C	Y55	0.17642170113400002	-0.581693145946	0.8734424036202569
DMSO 1% (48H)	YBR077C	S288C	Y55	1.3835791303600002	-0.380422158217	0.8734424036202569
DMSO 1% (48H)	YBR078W	S288C	Y55	0.659144206016	-1.32824212395	0.8734424036202569
DMSO 1% (48H)	YBR082C	S288C	Y55	0.297059306307	-0.0216085048844	0.8734424036202569
DMSO 1% (48H)	YBR083W	S288C	Y55	0.25212063125399997	-0.0758636039871	0.8734424036202569
DMSO 1% (48H)	YBR084C-A	S288C	Y55	-0.532302512888	-2.2900552515599997	0.8734424036202569
DMSO 1% (48H)	YBR084W	S288C	Y55	0.970258426908	0.483566458452	0.8734424036202569
DMSO 1% (48H)	YBR085W	S288C	Y55	0.5851784683510001	0.363036714663	0.8734424036202569
DMSO 1% (48H)	YBR090C	S288C	Y55	0.162693664176	0.365849344318	0.8734424036202569
DMSO 1% (48H)	YBR090C-A	S288C	Y55	0.289690974108	-1.67584725049	0.8734424036202569
DMSO 1% (48H)	YBR092C	S288C	Y55	0.301306245348	1.08577961502	0.8734424036202569
DMSO 1% (48H)	YBR093C	S288C	Y55	-0.027966562905900005	-1.7596020262099998	0.8734424036202569
DMSO 1% (48H)	YBR094W	S288C	Y55	-0.56324226247	-0.36961049545	0.8734424036202569
DMSO 1% (48H)	YBR095C	S288C	Y55	0.8761044964650001	0.16681709781600002	0.8734424036202569
DMSO 1% (48H)	YBR098W	S288C	Y55	-0.5669811826300001	-0.527812679892	0.8734424036202569
DMSO 1% (48H)	YBR099C	S288C	Y55	-0.225302668573	0.183260606849	0.8734424036202569
DMSO 1% (48H)	YBR100W	S288C	Y55	0.0413553716975	-0.274791282583	0.8734424036202569
DMSO 1% (48H)	YBR101C	S288C	Y55	2.86029780014	-0.124694345897	0.8734424036202569
DMSO 1% (48H)	YBR104W	S288C	Y55	0.451087008209	0.502286583701	0.8734424036202569
DMSO 1% (48H)	YBR105C	S288C	Y55	0.744793554575	0.112508479707	0.8734424036202569
DMSO 1% (48H)	YBR106W	S288C	Y55	1.23641997547	-0.6213482599629999	0.8734424036202569
DMSO 1% (48H)	YBR107C	S288C	Y55	0.7350745029189999	-0.33116985120700004	0.8734424036202569
DMSO 1% (48H)	YBR108W	S288C	Y55	0.50377852894	-0.348943101718	0.8734424036202569
DMSO 1% (48H)	YBR111C	S288C	Y55	0.220565001407	-0.437621626069	0.8734424036202569
DMSO 1% (48H)	YBR113W	S288C	Y55	0.648508744287	-0.4678738622550001	0.8734424036202569
DMSO 1% (48H)	YBR114W	S288C	Y55	0.994697675573	-0.701287542169	0.8734424036202569
DMSO 1% (48H)	YBR115C	S288C	Y55	-2.18822834227	0.28545967908500003	0.8734424036202569
DMSO 1% (48H)	YBR116C	S288C	Y55	0.27144181612	-0.75714656474	0.8734424036202569
DMSO 1% (48H)	YBR119W	S288C	Y55	0.7439915928399999	0.17742127151	0.8734424036202569
DMSO 1% (48H)	YBR125C	S288C	Y55	0.194356332036	-0.5098121794430001	0.8734424036202569
DMSO 1% (48H)	YBR126C	S288C	Y55	1.7813636777900002	1.8594948409299998	0.9486476402881688
DMSO 1% (48H)	YBR128C	S288C	Y55	-0.37453342071699997	-0.121829843973	0.8734424036202569
DMSO 1% (48H)	YBR129C	S288C	Y55	-0.9555884554269999	0.5635502026020001	0.8734424036202569
DMSO 1% (48H)	YBR130C	S288C	Y55	0.502829184095	-0.505056398152	0.8734424036202569
DMSO 1% (48H)	YBR131W	S288C	Y55	1.48455055891	-1.17563391078	0.8734424036202569
DMSO 1% (48H)	YBR132C	S288C	Y55	-0.326819990998	-1.1390285567899998	0.8734424036202569
DMSO 1% (48H)	YBR134W	S288C	Y55	-0.037139720691199994	-0.43640962640500003	0.8734424036202569
DMSO 1% (48H)	YBR137W	S288C	Y55	-0.520471518882	-0.84272016332	0.8734424036202569
DMSO 1% (48H)	YBR138C	S288C	Y55	-0.437360617989	-1.20588779371	0.8734424036202569
DMSO 1% (48H)	YBR139W	S288C	Y55	0.575773120412	-1.59251980347	0.8734424036202569
DMSO 1% (48H)	YBR141C	S288C	Y55	0.020818070320700002	-0.028706771939999997	0.8734424036202569
DMSO 1% (48H)	YBR144C	S288C	Y55	0.14713610055	-0.8602464030310001	0.8734424036202569
DMSO 1% (48H)	YBR145W	S288C	Y55	0.5845485908079999	-0.7143387695319999	0.8734424036202569
DMSO 1% (48H)	YBR146W	S288C	Y55	0.0392253152222	-0.244930970202	0.8734424036202569
DMSO 1% (48H)	YBR147W	S288C	Y55	0.6891584884630001	0.0652544900778	0.8734424036202569
DMSO 1% (48H)	YBR148W	S288C	Y55	-0.318834131797	0.5026076977430001	0.8734424036202569
DMSO 1% (48H)	YBR149W	S288C	Y55	-0.43047642696099997	0.05532465587169999	0.8734424036202569
DMSO 1% (48H)	YBR150C	S288C	Y55	0.7593704853200001	-0.9556502081280001	0.8734424036202569
DMSO 1% (48H)	YBR151W	S288C	Y55	-0.34129153046800004	0.8247287199339999	0.8734424036202569
DMSO 1% (48H)	YBR156C	S288C	Y55	0.270886041817	-1.1467270600900001	0.8734424036202569
DMSO 1% (48H)	YBR157C	S288C	Y55	-0.269820601895	-0.3040357147	0.8734424036202569
DMSO 1% (48H)	YBR158W	S288C	Y55	-0.731922645096	-0.025232976706599998	0.8734424036202569
DMSO 1% (48H)	YBR159W	S288C	Y55	-0.8173949692479999	0.057524698740600004	0.8734424036202569
DMSO 1% (48H)	YBR161W	S288C	Y55	0.422638774241	0.046133383960999995	0.8734424036202569
DMSO 1% (48H)	YBR162C	S288C	Y55	1.10730825308	-0.231763647762	0.8734424036202569
DMSO 1% (48H)	YBR162W-A	S288C	Y55	-0.436279534049	0.484191395779	0.8734424036202569
DMSO 1% (48H)	YBR164C	S288C	Y55	0.388508468477	0.349317734767	0.8734424036202569
DMSO 1% (48H)	YBR165W	S288C	Y55	-0.52066089383	1.12260480862	0.8734424036202569
DMSO 1% (48H)	YBR166C	S288C	Y55	-0.105206840425	-0.210062102143	0.8734424036202569
DMSO 1% (48H)	YBR168W	S288C	Y55	2.18251827592	-2.2979505401400004	0.02653354655276261
DMSO 1% (48H)	YBR169C	S288C	Y55	1.42549521658	-1.04014766298	0.8734424036202569
DMSO 1% (48H)	YBR170C	S288C	Y55	0.320845623088	-0.505855889778	0.8734424036202569
DMSO 1% (48H)	YBR171W	S288C	Y55	1.3006559576799999	2.1578402501400005	0.8734424036202569
DMSO 1% (48H)	YBR172C	S288C	Y55	0.652165327514	-0.7747609049699999	0.8734424036202569
DMSO 1% (48H)	YBR174C	S288C	Y55	1.00858050597	0.8498126667910001	0.8734424036202569
DMSO 1% (48H)	YBR175W	S288C	Y55	0.8713907070100001	0.0007706736995800001	0.8734424036202569
DMSO 1% (48H)	YBR176W	S288C	Y55	0.570081168184	-0.554805196872	0.8734424036202569
DMSO 1% (48H)	YBR177C	S288C	Y55	0.10382110983	0.23008479768399998	0.8734424036202569
DMSO 1% (48H)	YBR178W	S288C	Y55	0.109606926163	0.777039991295	0.8734424036202569
DMSO 1% (48H)	YBR180W	S288C	Y55	0.036799669155	0.732329389549	0.8734424036202569
DMSO 1% (48H)	YBR181C	S288C	Y55	-0.46358081453100003	-0.951240241958	0.8734424036202569
DMSO 1% (48H)	YBR182C	S288C	Y55	-0.241630905899	-0.474465757168	0.8734424036202569
DMSO 1% (48H)	YBR183W	S288C	Y55	-0.0277607205716	0.43475136056	0.8734424036202569
DMSO 1% (48H)	YBR184W	S288C	Y55	0.34249117959200004	-0.11795589124099999	0.8734424036202569
DMSO 1% (48H)	YBR185C	S288C	Y55	-1.19968535249	-2.0953769821200003	0.8734424036202569
DMSO 1% (48H)	YBR186W	S288C	Y55	-0.639763738557	0.0461934899226	0.8734424036202569
DMSO 1% (48H)	YBR187W	S288C	Y55	0.129582689651	-0.087678130606	0.8734424036202569
DMSO 1% (48H)	YBR188C	S288C	Y55	1.53597573761	1.1311472654999999	0.8734424036202569
DMSO 1% (48H)	YBR194W	S288C	Y55	-0.55723001957	-0.393978110984	0.8734424036202569
DMSO 1% (48H)	YBR195C	S288C	Y55	-0.733492810422	0.520141347778	0.8734424036202569
DMSO 1% (48H)	YBR201W	S288C	Y55	-0.124253019932	-1.7404990342200002	0.8734424036202569
DMSO 1% (48H)	YBR203W	S288C	Y55	0.757135037569	-0.044120245931599994	0.8734424036202569
DMSO 1% (48H)	YBR204C	S288C	Y55	-0.18721771988299998	-0.38361271439800004	0.8734424036202569
DMSO 1% (48H)	YBR205W	S288C	Y55	0.48058586145099996	-0.878069055703	0.8734424036202569
DMSO 1% (48H)	YBR206W	S288C	Y55	-0.624942267119	0.35060795451800003	0.8734424036202569
DMSO 1% (48H)	YBR207W	S288C	Y55	-0.34450431762199996	0.503066314464	0.8734424036202569
DMSO 1% (48H)	YBR208C	S288C	Y55	0.20298112584300002	0.110753879649	0.8734424036202569
DMSO 1% (48H)	YBR209W	S288C	Y55	-0.93635619445	0.765761478115	0.8734424036202569
DMSO 1% (48H)	YBR210W	S288C	Y55	0.030812127335099998	-0.413611352828	0.8734424036202569
DMSO 1% (48H)	YBR212W	S288C	Y55	0.343461108672	-0.627557288134	0.8734424036202569
DMSO 1% (48H)	YBR214W	S288C	Y55	0.698849545561	-0.615311315983	0.8734424036202569
DMSO 1% (48H)	YBR215W	S288C	Y55	1.54585452291	0.104037655966	0.8734424036202569
DMSO 1% (48H)	YBR216C	S288C	Y55	0.430339747651	-0.563126990763	0.8734424036202569
DMSO 1% (48H)	YBR217W	S288C	Y55	0.486494359815	-1.00638952016	0.8734424036202569
DMSO 1% (48H)	YBR218C	S288C	Y55	0.134928826758	-1.6375366986000002	0.8734424036202569
DMSO 1% (48H)	YBR219C	S288C	Y55	0.11566280763699999	-1.56798092711	0.8734424036202569
DMSO 1% (48H)	YBR220C	S288C	Y55	-0.053402088469400005	-0.29285682921	0.8734424036202569
DMSO 1% (48H)	YBR221C	S288C	Y55	2.54128829067	-0.172611971211	0.8734424036202569
DMSO 1% (48H)	YBR222C	S288C	Y55	0.44417729273199996	-0.739996604816	0.8734424036202569
DMSO 1% (48H)	YBR223C	S288C	Y55	-0.378259990337	-0.314468627572	0.8734424036202569
DMSO 1% (48H)	YBR224W	S288C	Y55	0.8752720700650001	-0.533423941925	0.8734424036202569
DMSO 1% (48H)	YBR225W	S288C	Y55	-0.0210502604738	-0.279137025945	0.8734424036202569
DMSO 1% (48H)	YBR226C	S288C	Y55	0.4017704783910001	-0.355402434168	0.8734424036202569
DMSO 1% (48H)	YBR227C	S288C	Y55	0.440568464927	0.407603226775	0.8734424036202569
DMSO 1% (48H)	YBR228W	S288C	Y55	1.29588617911	-0.0788639618517	0.8734424036202569
DMSO 1% (48H)	YBR229C	S288C	Y55	0.820823479168	-0.56003688564	0.8734424036202569
DMSO 1% (48H)	YBR230C	S288C	Y55	0.0668444162679	0.47793131870800004	0.8734424036202569
DMSO 1% (48H)	YBR231C	S288C	Y55	0.29265675046100004	-0.321652525038	0.8734424036202569
DMSO 1% (48H)	YBR232C	S288C	Y55	-0.608965608501	-0.21383560381499997	0.8734424036202569
DMSO 1% (48H)	YBR233W	S288C	Y55	0.688612594592	-1.0576483782500001	0.8734424036202569
DMSO 1% (48H)	YBR235W	S288C	Y55	0.682965927678	0.0190107746257	0.8734424036202569
DMSO 1% (48H)	YBR238C	S288C	Y55	-0.370093813251	-1.0905675077099999	0.8734424036202569
DMSO 1% (48H)	YBR239C	S288C	Y55	-0.581931923054	-0.250501887137	0.8734424036202569
DMSO 1% (48H)	YBR240C	S288C	Y55	-0.20388189189800002	-0.902352687564	0.8734424036202569
DMSO 1% (48H)	YBR241C	S288C	Y55	-0.00778825056018	-0.116559456846	0.8734424036202569
DMSO 1% (48H)	YBR242W	S288C	Y55	0.343360657612	0.288124925629	0.8734424036202569
DMSO 1% (48H)	YBR244W	S288C	Y55	-0.11178226795099999	1.24603363585	0.8734424036202569
DMSO 1% (48H)	YBR245C	S288C	Y55	0.720950425309	0.465138629317	0.8734424036202569
DMSO 1% (48H)	YBR246W	S288C	Y55	0.851983068363	0.271922663813	0.8734424036202569
DMSO 1% (48H)	YBR249C	S288C	Y55	-0.485624058425	-1.9233677172599999	0.8734424036202569
DMSO 1% (48H)	YBR250W	S288C	Y55	-0.171870115438	0.442325535092	0.8734424036202569
DMSO 1% (48H)	YBR255W	S288C	Y55	-0.171842120881	0.912177130495	0.8734424036202569
DMSO 1% (48H)	YBR258C	S288C	Y55	-0.449851954203	-0.999193272154	0.8734424036202569
DMSO 1% (48H)	YBR259W	S288C	Y55	-0.26978025679699996	-0.532404610685	0.8734424036202569
DMSO 1% (48H)	YBR260C	S288C	Y55	-0.841406889228	0.43930212288599996	0.8734424036202569
DMSO 1% (48H)	YBR261C	S288C	Y55	0.34857258551700004	-0.48178798068400003	0.8734424036202569
DMSO 1% (48H)	YBR262C	S288C	Y55	-0.349372077143	-0.0897291436249	0.8734424036202569
DMSO 1% (48H)	YBR263W	S288C	Y55	-0.458371356735	0.08626769893139999	0.8734424036202569
DMSO 1% (48H)	YBR264C	S288C	Y55	-0.545712729282	0.871706057466	0.8734424036202569
DMSO 1% (48H)	YBR269C	S288C	Y55	0.461998298665	-1.1331077078899998	0.8734424036202569
DMSO 1% (48H)	YBR270C	S288C	Y55	0.9083953951289999	-0.862630057262	0.8734424036202569
DMSO 1% (48H)	YBR271W	S288C	Y55	0.963953064524	-0.305885825601	0.8734424036202569
DMSO 1% (48H)	YBR272C	S288C	Y55	1.99503131426	0.879057098908	0.8734424036202569
DMSO 1% (48H)	YBR273C	S288C	Y55	0.293993078895	0.281886256162	0.8734424036202569
DMSO 1% (48H)	YBR274W	S288C	Y55	0.0878386876267	-0.08081205370339999	0.8734424036202569
DMSO 1% (48H)	YBR275C	S288C	Y55	0.829374993104	0.163307074332	0.8734424036202569
DMSO 1% (48H)	YBR276C	S288C	Y55	2.0262864143	-0.10859006503100001	0.8734424036202569
DMSO 1% (48H)	YBR277C	S288C	Y55	-0.155294867312	0.384612284773	0.8734424036202569
DMSO 1% (48H)	YBR278W	S288C	Y55	0.498350054901	-0.755955972679	0.8734424036202569
DMSO 1% (48H)	YBR280C	S288C	Y55	1.03625971297	0.226090633029	0.8734424036202569
DMSO 1% (48H)	YBR281C	S288C	Y55	0.647830287954	-0.406316300501	0.8734424036202569
DMSO 1% (48H)	YBR283C	S288C	Y55	-0.21687795351599998	-3.16273617833	0.8734424036202569
DMSO 1% (48H)	YBR284W	S288C	Y55	0.9358168875339999	-0.329585688602	0.8734424036202569
DMSO 1% (48H)	YBR285W	S288C	Y55	0.50627580814	-0.0800479669585	0.8734424036202569
DMSO 1% (48H)	YBR286W	S288C	Y55	0.7980408496089999	-0.335272700614	0.8734424036202569
DMSO 1% (48H)	YBR287W	S288C	Y55	0.9093019247700002	-0.442357646496	0.8734424036202569
DMSO 1% (48H)	YBR288C	S288C	Y55	1.8830176795200002	-0.0401343149705	0.8734424036202569
DMSO 1% (48H)	YBR290W	S288C	Y55	0.546648076849	-0.212821212791	0.8734424036202569
DMSO 1% (48H)	YBR291C	S288C	Y55	1.09558182698	0.355341504837	0.8734424036202569
DMSO 1% (48H)	YBR292C	S288C	Y55	0.0029402519029899997	-0.21119835182799998	0.8734424036202569
DMSO 1% (48H)	YBR293W	S288C	Y55	-0.159839042684	-0.30143304422600004	0.8734424036202569
DMSO 1% (48H)	YBR294W	S288C	Y55	-0.34768581674099996	0.45290665444399997	0.8734424036202569
DMSO 1% (48H)	YBR295W	S288C	Y55	1.0625153144	-0.9250801513779999	0.8734424036202569
DMSO 1% (48H)	YBR296C	S288C	Y55	-0.42547692834600004	-0.42255726067599997	0.8734424036202569
DMSO 1% (48H)	YBR297W	S288C	Y55	1.1247752102	-0.597277057391	0.8734424036202569
DMSO 1% (48H)	YBR298C	S288C	Y55	1.0968432287999998	-0.385321205773	0.8734424036202569
DMSO 1% (48H)	YBR299W	S288C	Y55	1.25730638544	-0.591964678427	0.8734424036202569
DMSO 1% (48H)	YBR300C	S288C	Y55	1.00341715685	-0.552736893097	0.8734424036202569
DMSO 1% (48H)	YBR301W	S288C	Y55	-0.284790279814	-0.513159999168	0.8734424036202569
DMSO 1% (48H)	YCL001W	S288C	Y55	2.22524867441	-1.03157968166	0.5462682165332785
DMSO 1% (48H)	YCL001W-A	S288C	Y55	1.13626450593	-0.965860811278	0.8734424036202569
DMSO 1% (48H)	YCL002C	S288C	Y55	0.00719789474544	-0.271253264541	0.8734424036202569
DMSO 1% (48H)	YCL006C	S288C	Y55	-0.576552851175	0.328653634512	0.8734424036202569
DMSO 1% (48H)	YCL009C	S288C	Y55	-0.521010002428	0.7157681387010001	0.8734424036202569
DMSO 1% (48H)	YCL010C	S288C	Y55	0.0582105653984	1.23154480562	0.8734424036202569
DMSO 1% (48H)	YCL011C	S288C	Y55	-0.41609545811800003	0.305081393759	0.8734424036202569
DMSO 1% (48H)	YCL012W	S288C	Y55	-0.176817741785	-0.4397780303630001	0.8734424036202569
DMSO 1% (48H)	YCL013W	S288C	Y55	-0.263183421668	0.172780761925	0.8734424036202569
DMSO 1% (48H)	YCL014W	S288C	Y55	-0.292012875639	-0.00408720538965	0.8734424036202569
DMSO 1% (48H)	YCL016C	S288C	Y55	3.63011766572	-0.82288272588	0.5297289403451533
DMSO 1% (48H)	YCL022C	S288C	Y55	-0.369566856876	-0.351439557549	0.8734424036202569
DMSO 1% (48H)	YCL023C	S288C	Y55	0.59439608808	-0.352874690303	0.8734424036202569
DMSO 1% (48H)	YCL024W	S288C	Y55	0.494790629256	-0.54523023485	0.8734424036202569
DMSO 1% (48H)	YCL025C	S288C	Y55	-0.028430943212099997	-0.145799772116	0.8734424036202569
DMSO 1% (48H)	YCL026C	S288C	Y55	0.17873783908	-0.0157247076011	0.8734424036202569
DMSO 1% (48H)	YCL026C-A	S288C	Y55	0.751073392509	-0.402581497188	0.8734424036202569
DMSO 1% (48H)	YCL027W	S288C	Y55	0.331446503304	-0.184435554893	0.8734424036202569
DMSO 1% (48H)	YCL028W	S288C	Y55	-0.4225391465510001	0.50643718853	0.8734424036202569
DMSO 1% (48H)	YCL029C	S288C	Y55	0.305732678904	-0.16155823785999998	0.8734424036202569
DMSO 1% (48H)	YCL032W	S288C	Y55	0.96955938634	0.00193080109564	0.8734424036202569
DMSO 1% (48H)	YCL033C	S288C	Y55	-1.02506765357	-1.5188084869299998	0.8734424036202569
DMSO 1% (48H)	YCL034W	S288C	Y55	-0.22534548377900002	-0.180380460907	0.8734424036202569
DMSO 1% (48H)	YCL035C	S288C	Y55	-0.463382382521	0.512268290176	0.8734424036202569
DMSO 1% (48H)	YCL036W	S288C	Y55	2.19330606097	0.09042983093080001	0.8734424036202569
DMSO 1% (48H)	YCL037C	S288C	Y55	1.17802662208	0.609889428897	0.8734424036202569
DMSO 1% (48H)	YCL038C	S288C	Y55	0.00822792978622	-0.13563033743300001	0.8734424036202569
DMSO 1% (48H)	YCL039W	S288C	Y55	-0.364149910006	-0.7018054414820001	0.8734424036202569
DMSO 1% (48H)	YCL040W	S288C	Y55	0.078561785305	-0.155725489475	0.8734424036202569
DMSO 1% (48H)	YCL042W	S288C	Y55	0.107586377809	-1.36172361467	0.8734424036202569
DMSO 1% (48H)	YCL044C	S288C	Y55	-0.39438238532799996	-0.0586346006071	0.8734424036202569
DMSO 1% (48H)	YCL045C	S288C	Y55	1.2333792725100001	0.853194244658	0.8734424036202569
DMSO 1% (48H)	YCL046W	S288C	Y55	1.0378331717799998	-0.20056865368500001	0.8734424036202569
DMSO 1% (48H)	YCL047C	S288C	Y55	1.17234702039	-0.20994436032699998	0.8734424036202569
DMSO 1% (48H)	YCL048W	S288C	Y55	0.135333101102	0.019578076099	0.8734424036202569
DMSO 1% (48H)	YCL049C	S288C	Y55	-0.405119121485	-1.5065616914	0.8734424036202569
DMSO 1% (48H)	YCL050C	S288C	Y55	-0.3807358619340001	-1.0728189582799998	0.8734424036202569
DMSO 1% (48H)	YCL051W	S288C	Y55	2.24099725972	0.260961971196	0.8734424036202569
DMSO 1% (48H)	YCL055W	S288C	Y55	0.676017513842	0.517580669139	0.8734424036202569
DMSO 1% (48H)	YCL056C	S288C	Y55	-0.0664582560487	0.0842413869927	0.8734424036202569
DMSO 1% (48H)	YCL057W	S288C	Y55	0.41039197872	0.5054079768590001	0.8734424036202569
DMSO 1% (48H)	YCL060C	S288C	Y55	0.224827584466	-0.142503824659	0.8734424036202569
DMSO 1% (48H)	YCL061C	S288C	Y55	-0.630147608069	-1.3653250321500001	0.8734424036202569
DMSO 1% (48H)	YCL062W	S288C	Y55	-0.0273103375442	-0.509100788336	0.8734424036202569
DMSO 1% (48H)	YCL063W	S288C	Y55	-0.392389831532	-0.173603307893	0.8734424036202569
DMSO 1% (48H)	YCL064C	S288C	Y55	0.123516927744	0.370320239819	0.8734424036202569
DMSO 1% (48H)	YCL069W	S288C	Y55	0.0130660480114	0.358670387068	0.8734424036202569
DMSO 1% (48H)	YCL074W	S288C	Y55	0.525387033825	0.170642471757	0.8734424036202569
DMSO 1% (48H)	YCL075W	S288C	Y55	0.231575919553	-1.6207613717299998	0.8734424036202569
DMSO 1% (48H)	YCL076W	S288C	Y55	0.018647668748	-0.172238161532	0.8734424036202569
DMSO 1% (48H)	YCR001W	S288C	Y55	0.283618625247	-0.0510324315171	0.8734424036202569
DMSO 1% (48H)	YCR005C	S288C	Y55	-0.476409732173	0.324434690029	0.8734424036202569
DMSO 1% (48H)	YCR006C	S288C	Y55	0.569108768997	0.642699873614	0.8734424036202569
DMSO 1% (48H)	YCR007C	S288C	Y55	-0.43722311531	0.338087800377	0.8734424036202569
DMSO 1% (48H)	YCR008W	S288C	Y55	0.34641700459200003	0.671940188884	0.8734424036202569
DMSO 1% (48H)	YCR009C	S288C	Y55	1.4847769854799997	1.4244544777300001	0.9114616804058552
DMSO 1% (48H)	YCR010C	S288C	Y55	0.7077707523289999	-0.913007086787	0.8734424036202569
DMSO 1% (48H)	YCR011C	S288C	Y55	-0.272583006021	0.40604376524999997	0.8734424036202569
DMSO 1% (48H)	YCR014C	S288C	Y55	-0.06283378422659999	-0.252284481752	0.8734424036202569
DMSO 1% (48H)	YCR015C	S288C	Y55	-0.0923861564759	0.608079663094	0.8734424036202569
DMSO 1% (48H)	YCR016W	S288C	Y55	0.71306172369	-1.0174547806799998	0.8734424036202569
DMSO 1% (48H)	YCR017C	S288C	Y55	1.39226732361	-0.521123627397	0.8734424036202569
DMSO 1% (48H)	YCR019W	S288C	Y55	0.67933651564	-0.34673976537199996	0.8734424036202569
DMSO 1% (48H)	YCR020C	S288C	Y55	1.32347646222	0.34207867155500005	0.8734424036202569
DMSO 1% (48H)	YCR020C-A	S288C	Y55	-0.22556202991500002	-0.525029691532	0.8734424036202569
DMSO 1% (48H)	YCR021C	S288C	Y55	0.974971392993	0.973426752117	0.8738804222949768
DMSO 1% (48H)	YCR022C	S288C	Y55	0.960679348039	-0.489554823641	0.8734424036202569
DMSO 1% (48H)	YCR023C	S288C	Y55	-0.359838748157	0.608050845167	0.8734424036202569
DMSO 1% (48H)	YCR024C-A	S288C	Y55	1.41457733917	-1.23306227531	0.8734424036202569
DMSO 1% (48H)	YCR025C	S288C	Y55	1.30066007452	0.264241451266	0.8734424036202569
DMSO 1% (48H)	YCR026C	S288C	Y55	1.0054961644299998	-0.297833273484	0.8734424036202569
DMSO 1% (48H)	YCR027C	S288C	Y55	1.3692220392299999	-0.08798442399939999	0.8734424036202569
DMSO 1% (48H)	YCR028C-A	S288C	Y55	-1.44904604973	0.380395810398	0.8734424036202569
DMSO 1% (48H)	YCR030C	S288C	Y55	1.06784251401	-0.364992216838	0.8734424036202569
DMSO 1% (48H)	YCR031C	S288C	Y55	-0.5232487436559999	-1.3291964090100001	0.8734424036202569
DMSO 1% (48H)	YCR032W	S288C	Y55	1.23674355962	-0.044603563732500004	0.8734424036202569
DMSO 1% (48H)	YCR033W	S288C	Y55	1.1542674764799998	-0.941938638556	0.8734424036202569
DMSO 1% (48H)	YCR034W	S288C	Y55	1.13017815979	-0.286853643373	0.8734424036202569
DMSO 1% (48H)	YCR036W	S288C	Y55	0.5452886940730001	0.38245752721799997	0.8734424036202569
DMSO 1% (48H)	YCR037C	S288C	Y55	0.444843398525	-1.6952837070700002	0.8734424036202569
DMSO 1% (48H)	YCR043C	S288C	Y55	0.100856980217	-0.0138597760524	0.8734424036202569
DMSO 1% (48H)	YCR044C	S288C	Y55	-0.534822023059	0.268761748927	0.8734424036202569
DMSO 1% (48H)	YCR045C	S288C	Y55	1.1733482375	0.282759851028	0.8734424036202569
DMSO 1% (48H)	YCR048W	S288C	Y55	-0.612908724257	0.0169218866173	0.8734424036202569
DMSO 1% (48H)	YCR049C	S288C	Y55	-0.413070399174	-0.15689302719599998	0.8734424036202569
DMSO 1% (48H)	YCR050C	S288C	Y55	1.3771255615	-0.592266031605	0.8734424036202569
DMSO 1% (48H)	YCR051W	S288C	Y55	0.138875235991	-1.17975240421	0.8734424036202569
DMSO 1% (48H)	YCR053W	S288C	Y55	-0.8774350613140001	-0.9552574609540001	0.8734424036202569
DMSO 1% (48H)	YCR059C	S288C	Y55	0.032312306267400004	0.0557075226135	0.8734424036202569
DMSO 1% (48H)	YCR060W	S288C	Y55	0.878095403522	-0.5669103728670001	0.8734424036202569
DMSO 1% (48H)	YCR061W	S288C	Y55	-0.157457858561	-0.535750783672	0.8734424036202569
DMSO 1% (48H)	YCR062W	S288C	Y55	0.303222225795	-0.458387000752	0.8734424036202569
DMSO 1% (48H)	YCR063W	S288C	Y55	0.0397333341033	-1.14057566778	0.8734424036202569
DMSO 1% (48H)	YCR065W	S288C	Y55	-0.86462014095	0.300197166851	0.8734424036202569
DMSO 1% (48H)	YCR067C	S288C	Y55	-0.158437668072	0.208600621569	0.8734424036202569
DMSO 1% (48H)	YCR068W	S288C	Y55	1.23543275563	-0.9415178968250001	0.8734424036202569
DMSO 1% (48H)	YCR069W	S288C	Y55	0.0960517967649	0.486269579986	0.8734424036202569
DMSO 1% (48H)	YCR071C	S288C	Y55	-1.10472863694	0.19758146973000001	0.8734424036202569
DMSO 1% (48H)	YCR073C	S288C	Y55	0.4984447423740001	-0.666431848019	0.8734424036202569
DMSO 1% (48H)	YCR073W-A	S288C	Y55	-0.00570512613717	0.122654036679	0.8734424036202569
DMSO 1% (48H)	YCR075C	S288C	Y55	0.0247406018429	-1.4130911575100005	0.8734424036202569
DMSO 1% (48H)	YCR076C	S288C	Y55	0.514652767776	-1.58741491357	0.8734424036202569
DMSO 1% (48H)	YCR077C	S288C	Y55	-0.18325484326299998	-0.655274370131	0.8734424036202569
DMSO 1% (48H)	YCR079W	S288C	Y55	0.43671344969	0.378017096383	0.8734424036202569
DMSO 1% (48H)	YCR081W	S288C	Y55	0.8599738677809999	1.2628847127	0.8734424036202569
DMSO 1% (48H)	YCR082W	S288C	Y55	0.605092479139	-0.959417946215	0.8734424036202569
DMSO 1% (48H)	YCR083W	S288C	Y55	-0.223865065711	-0.611457124115	0.8734424036202569
DMSO 1% (48H)	YCR085W	S288C	Y55	0.7235868539270001	-0.5313367006549999	0.8734424036202569
DMSO 1% (48H)	YCR086W	S288C	Y55	-1.4482951368900001	-1.53257522224	0.9112305535926865
DMSO 1% (48H)	YCR087C-A	S288C	Y55	1.26223589767	0.0307964833177	0.8734424036202569
DMSO 1% (48H)	YCR087W	S288C	Y55	1.09018875782	0.452243018758	0.8734424036202569
DMSO 1% (48H)	YCR088W	S288C	Y55	0.442458920925	-0.0690559863075	0.8734424036202569
DMSO 1% (48H)	YCR089W	S288C	Y55	0.249053580473	-1.55821164992	0.8734424036202569
DMSO 1% (48H)	YCR090C	S288C	Y55	0.36223228282	0.250186536681	0.8734424036202569
DMSO 1% (48H)	YCR091W	S288C	Y55	0.48925264709399996	-0.103204406197	0.8734424036202569
DMSO 1% (48H)	YCR092C	S288C	Y55	0.10216531409299999	1.04868188616	0.8734424036202569
DMSO 1% (48H)	YCR095C	S288C	Y55	0.708011999545	-1.28671796154	0.8734424036202569
DMSO 1% (48H)	YCR098C	S288C	Y55	0.363627893847	0.307791102247	0.8734424036202569
DMSO 1% (48H)	YCR099C	S288C	Y55	-0.11532193273199999	-0.541708684195	0.8734424036202569
DMSO 1% (48H)	YCR100C	S288C	Y55	-0.455907012309	-0.850311628609	0.8734424036202569
DMSO 1% (48H)	YCR101C	S288C	Y55	-0.27546562206999997	-0.655979997653	0.8734424036202569
DMSO 1% (48H)	YCR102C	S288C	Y55	-0.949924497757	0.164252302331	0.8734424036202569
DMSO 1% (48H)	YCR102W-A	S288C	Y55	-0.12407517215500001	-0.321668992425	0.8734424036202569
DMSO 1% (48H)	YCR105W	S288C	Y55	-0.51408958315	-0.35590962968	0.8734424036202569
DMSO 1% (48H)	YCR106W	S288C	Y55	0.8130648699040001	0.18114784113	0.8734424036202569
DMSO 1% (48H)	YCR107W	S288C	Y55	-0.32906367244199997	-0.25642355941	0.8734424036202569
DMSO 1% (48H)	YDL001W	S288C	Y55	0.615510571362	-0.7818641122419999	0.8734424036202569
DMSO 1% (48H)	YDL002C	S288C	Y55	0.280510405999	0.8694977809029999	0.8734424036202569
DMSO 1% (48H)	YDL010W	S288C	Y55	-0.0169795224709	-0.990779260898	0.8734424036202569
DMSO 1% (48H)	YDL011C	S288C	Y55	0.479712266585	0.193846666417	0.8734424036202569
DMSO 1% (48H)	YDL012C	S288C	Y55	0.4477869439060001	0.0456138379092	0.8734424036202569
DMSO 1% (48H)	YDL013W	S288C	Y55	0.7818616421340001	-0.389664479026	0.8734424036202569
DMSO 1% (48H)	YDL018C	S288C	Y55	0.776594548484	-0.854216869375	0.8734424036202569
DMSO 1% (48H)	YDL019C	S288C	Y55	-0.13482672896	-0.481744342109	0.8734424036202569
DMSO 1% (48H)	YDL020C	S288C	Y55	0.926963197052	-0.48641366962	0.8734424036202569
DMSO 1% (48H)	YDL023C	S288C	Y55	0.302733967778	-0.0310443174882	0.8734424036202569
DMSO 1% (48H)	YDL024C	S288C	Y55	0.820247120632	0.193406163821	0.8734424036202569
DMSO 1% (48H)	YDL025C	S288C	Y55	-0.0291958533263	-0.122401262293	0.8734424036202569
DMSO 1% (48H)	YDL026W	S288C	Y55	-0.570499439808	-0.981112904879	0.8734424036202569
DMSO 1% (48H)	YDL027C	S288C	Y55	0.385012442271	-0.57060894793	0.8734424036202569
DMSO 1% (48H)	YDL033C	S288C	Y55	-0.413512548508	0.05992976057440001	0.8734424036202569
DMSO 1% (48H)	YDL034W	S288C	Y55	-0.36534461891500003	1.3441216249799999	0.8734424036202569
DMSO 1% (48H)	YDL035C	S288C	Y55	-0.19515335355500002	-0.17295613959399994	0.8734424036202569
DMSO 1% (48H)	YDL036C	S288C	Y55	0.5556038651290001	-0.114642653029	0.8734424036202569
DMSO 1% (48H)	YDL037C	S288C	Y55	-0.341887649868	-1.11111221942	0.8734424036202569
DMSO 1% (48H)	YDL038C	S288C	Y55	-0.127685646699	-0.344900358273	0.8734424036202569
DMSO 1% (48H)	YDL039C	S288C	Y55	0.903352257939	-0.6870704238240001	0.8734424036202569
DMSO 1% (48H)	YDL040C	S288C	Y55	1.22428927502	-0.681024422781	0.8734424036202569
DMSO 1% (48H)	YDL046W	S288C	Y55	-0.328984628986	-1.12923375516	0.8734424036202569
DMSO 1% (48H)	YDL048C	S288C	Y55	-0.4111173671060001	-1.26302386212	0.8734424036202569
DMSO 1% (48H)	YDL050C	S288C	Y55	-0.630547765567	-1.0185399814700002	0.8734424036202569
DMSO 1% (48H)	YDL051W	S288C	Y55	0.604126666907	-0.312951157883	0.8734424036202569
DMSO 1% (48H)	YDL052C	S288C	Y55	0.265153744492	-0.651438292389	0.8734424036202569
DMSO 1% (48H)	YDL053C	S288C	Y55	0.533240330563	-0.794264054459	0.8734424036202569
DMSO 1% (48H)	YDL054C	S288C	Y55	-0.0049056345107900004	-0.0379433291643	0.8734424036202569
DMSO 1% (48H)	YDL056W	S288C	Y55	-0.611782355004	-0.9686413295290001	0.8734424036202569
DMSO 1% (48H)	YDL059C	S288C	Y55	0.22827503188099998	-0.19088747701900002	0.8734424036202569
DMSO 1% (48H)	YDL061C	S288C	Y55	-0.571153195061	-0.09531076436149999	0.8734424036202569
DMSO 1% (48H)	YDL062W	S288C	Y55	-2.2002413009	-1.34238019884	0.8734424036202569
DMSO 1% (48H)	YDL065C	S288C	Y55	-0.010165317836600001	-0.674804690808	0.8734424036202569
DMSO 1% (48H)	YDL066W	S288C	Y55	-0.161071626582	-0.348363449705	0.8734424036202569
DMSO 1% (48H)	YDL070W	S288C	Y55	-0.842460801979	-0.979834212299	0.8734424036202569
DMSO 1% (48H)	YDL071C	S288C	Y55	-0.0799252849273	-1.52005342136	0.8734424036202569
DMSO 1% (48H)	YDL074C	S288C	Y55	0.670614564251	0.838017077667	0.8734424036202569
DMSO 1% (48H)	YDL076C	S288C	Y55	0.5880948425429999	-0.457939911202	0.8734424036202569
DMSO 1% (48H)	YDL079C	S288C	Y55	1.9141056355900001	-0.0659214192409	0.8734424036202569
DMSO 1% (48H)	YDL080C	S288C	Y55	1.44022117717	-1.75883217588	0.5938066281857249
DMSO 1% (48H)	YDL081C	S288C	Y55	1.0736110395899998	-0.849330995728	0.8734424036202569
DMSO 1% (48H)	YDL083C	S288C	Y55	-0.27247185116	0.8571431239990001	0.8734424036202569
DMSO 1% (48H)	YDL085W	S288C	Y55	1.0872666200399999	-0.145178128266	0.8734424036202569
DMSO 1% (48H)	YDL086W	S288C	Y55	0.949264155549	-0.13194411291	0.8734424036202569
DMSO 1% (48H)	YDL088C	S288C	Y55	-1.0857878487100001	-1.26085428392	0.8734424036202569
DMSO 1% (48H)	YDL089W	S288C	Y55	-0.431047845281	0.540527149196	0.8734424036202569
DMSO 1% (48H)	YDL091C	S288C	Y55	0.307234504575	-0.577930348076	0.8734424036202569
DMSO 1% (48H)	YDL093W	S288C	Y55	-1.00586174042	-0.188706371645	0.8734424036202569
DMSO 1% (48H)	YDL094C	S288C	Y55	0.12341647668500001	-1.07399308296	0.8734424036202569
DMSO 1% (48H)	YDL095W	S288C	Y55	0.9366674280589999	-0.0756207100326	0.8734424036202569
DMSO 1% (48H)	YDL096C	S288C	Y55	0.277892091507	0.0702358745676	0.8734424036202569
DMSO 1% (48H)	YDL099W	S288C	Y55	1.79697064357	1.29450785884	0.8734424036202569
DMSO 1% (48H)	YDL100C	S288C	Y55	0.897447053053	0.609688526779	0.8734424036202569
DMSO 1% (48H)	YDL104C	S288C	Y55	1.01797762021	-0.23457216057100005	0.8734424036202569
DMSO 1% (48H)	YDL106C	S288C	Y55	0.022776865973799996	-0.47743235688999996	0.8734424036202569
DMSO 1% (48H)	YDL109C	S288C	Y55	0.143448229289	-0.247303097262	0.8734424036202569
DMSO 1% (48H)	YDL110C	S288C	Y55	0.113343376215	-0.434429423149	0.8734424036202569
DMSO 1% (48H)	YDL112W	S288C	Y55	0.446904291976	-1.0811440456499999	0.8734424036202569
DMSO 1% (48H)	YDL113C	S288C	Y55	0.011546931584299999	-0.288660115698	0.8734424036202569
DMSO 1% (48H)	YDL114W	S288C	Y55	0.391049386251	-1.04801742711	0.8734424036202569
DMSO 1% (48H)	YDL117W	S288C	Y55	0.295494081197	0.16143555582900002	0.8734424036202569
DMSO 1% (48H)	YDL118W	S288C	Y55	0.38220969304799995	0.406923123702	0.8734424036202569
DMSO 1% (48H)	YDL119C	S288C	Y55	-0.196558845013	-1.3811139625600002	0.8734424036202569
DMSO 1% (48H)	YDL121C	S288C	Y55	0.283151774833	0.766754461535	0.8734424036202569
DMSO 1% (48H)	YDL122W	S288C	Y55	0.9805810082879999	1.7094736542200002	0.8734424036202569
DMSO 1% (48H)	YDL123W	S288C	Y55	0.0620227654295	-0.270826759225	0.8734424036202569
DMSO 1% (48H)	YDL124W	S288C	Y55	0.500730415654	0.797606110599	0.8734424036202569
DMSO 1% (48H)	YDL125C	S288C	Y55	-0.0682005055662	0.652088754165	0.8734424036202569
DMSO 1% (48H)	YDL127W	S288C	Y55	0.44317689898699997	0.43931117994900004	0.8734424036202569
DMSO 1% (48H)	YDL128W	S288C	Y55	-0.17838708374200002	-0.377630112794	0.8734424036202569
DMSO 1% (48H)	YDL129W	S288C	Y55	0.656009638949	0.38350649975400003	0.8734424036202569
DMSO 1% (48H)	YDL130W	S288C	Y55	0.678453040341	-0.265758920955	0.8734424036202569
DMSO 1% (48H)	YDL130W-A	S288C	Y55	0.313959785321	0.74983010481	0.8734424036202569
DMSO 1% (48H)	YDL131W	S288C	Y55	-0.17706886943300001	-0.322102084696	0.8734424036202569
DMSO 1% (48H)	YDL133C-A	S288C	Y55	0.40006857397100004	-0.571441374329	0.8734424036202569
DMSO 1% (48H)	YDL133W	S288C	Y55	0.5804383310769999	0.312776603584	0.8734424036202569
DMSO 1% (48H)	YDL134C	S288C	Y55	-0.4646627218399999	-0.514212265181	0.8734424036202569
DMSO 1% (48H)	YDL134C-A	S288C	Y55	-0.170306537067	-0.417283580072	0.8734424036202569
DMSO 1% (48H)	YDL135C	S288C	Y55	0.435955126531	-0.122517357369	0.8734424036202569
DMSO 1% (48H)	YDL136W	S288C	Y55	-2.34732388244	-0.38886087055299995	0.8734424036202569
DMSO 1% (48H)	YDL137W	S288C	Y55	0.133283734822	1.3783342676800001	0.8734424036202569
DMSO 1% (48H)	YDL138W	S288C	Y55	-0.781185655908	-0.409697878369	0.8734424036202569
DMSO 1% (48H)	YDL142C	S288C	Y55	-0.6396690510840001	1.4818564944400001	0.8734424036202569
DMSO 1% (48H)	YDL144C	S288C	Y55	-0.41155210611599996	0.715468432263	0.8734424036202569
DMSO 1% (48H)	YDL146W	S288C	Y55	-0.827732371276	-0.467639201994	0.8734424036202569
DMSO 1% (48H)	YDL149W	S288C	Y55	1.4157802817700005	0.653966859623	0.8734424036202569
DMSO 1% (48H)	YDL154W	S288C	Y55	-0.260414430587	-1.4867341344	0.8734424036202569
DMSO 1% (48H)	YDL155W	S288C	Y55	0.0620244121681	0.12919323595499999	0.8734424036202569
DMSO 1% (48H)	YDL156W	S288C	Y55	-0.33162929129700003	1.26437748131	0.8734424036202569
DMSO 1% (48H)	YDL157C	S288C	Y55	0.643997503689	-0.646824130624	0.8734424036202569
DMSO 1% (48H)	YDL159W	S288C	Y55	0.631630496245	0.400024935396	0.8734424036202569
DMSO 1% (48H)	YDL160C	S288C	Y55	-0.547079522382	-0.0967434270081	0.8734424036202569
DMSO 1% (48H)	YDL161W	S288C	Y55	-0.063132667296	-0.34568173577399997	0.8734424036202569
DMSO 1% (48H)	YDL162C	S288C	Y55	-0.995046784172	-1.29476722018	0.8734424036202569
DMSO 1% (48H)	YDL167C	S288C	Y55	-2.25458285378	-0.31452708679499997	0.8734424036202569
DMSO 1% (48H)	YDL168W	S288C	Y55	-0.671156341275	-0.11442940037	0.8734424036202569
DMSO 1% (48H)	YDL169C	S288C	Y55	-0.199393705641	-0.488034060475	0.8734424036202569
DMSO 1% (48H)	YDL170W	S288C	Y55	0.0773357883619	0.49428343374399997	0.8734424036202569
DMSO 1% (48H)	YDL171C	S288C	Y55	0.876686618586	-0.9322269972239999	0.8734424036202569
DMSO 1% (48H)	YDL172C	S288C	Y55	0.24556990480799998	-0.772372310523	0.8734424036202569
DMSO 1% (48H)	YDL173W	S288C	Y55	0.774776548987	1.05591436242	0.8734424036202569
DMSO 1% (48H)	YDL174C	S288C	Y55	0.077130769397	0.5599084400240001	0.8734424036202569
DMSO 1% (48H)	YDL175C	S288C	Y55	-0.253675975932	-0.9054823144149999	0.8734424036202569
DMSO 1% (48H)	YDL176W	S288C	Y55	0.0900453174503	-0.12275201763	0.8734424036202569
DMSO 1% (48H)	YDL177C	S288C	Y55	0.460148187764	0.210568474285	0.8734424036202569
DMSO 1% (48H)	YDL178W	S288C	Y55	0.20840465966699998	-0.479075802087	0.8734424036202569
DMSO 1% (48H)	YDL179W	S288C	Y55	1.1819112786100001	-0.402310608676	0.8734424036202569
DMSO 1% (48H)	YDL180W	S288C	Y55	-0.07737036987410001	-0.0924248548347	0.8734424036202569
DMSO 1% (48H)	YDL181W	S288C	Y55	-0.557001946264	-0.9897278182539999	0.8734424036202569
DMSO 1% (48H)	YDL182W	S288C	Y55	0.0188782121624	-0.157886010616	0.8734424036202569
DMSO 1% (48H)	YDL183C	S288C	Y55	2.0624035102700002	-0.983267662435	0.7312162238317137
DMSO 1% (48H)	YDL184C	S288C	Y55	1.38648315401	-0.21007774616	0.8734424036202569
DMSO 1% (48H)	YDL185W	S288C	Y55	1.8221855061599999	-0.664938256041	0.8734424036202569
DMSO 1% (48H)	YDL186W	S288C	Y55	0.181754664331	-0.687917670872	0.8734424036202569
DMSO 1% (48H)	YDL187C	S288C	Y55	0.778556637614	-1.02873411723	0.8734424036202569
DMSO 1% (48H)	YDL188C	S288C	Y55	1.39496632829	-0.5966002477960001	0.8734424036202569
DMSO 1% (48H)	YDL189W	S288C	Y55	1.5598567418599998	-1.3940128666	0.8173386080346127
DMSO 1% (48H)	YDL190C	S288C	Y55	0.834543282433	-0.367527371027	0.8734424036202569
DMSO 1% (48H)	YDL191W	S288C	Y55	0.16566355737500002	-0.40596801527099996	0.8734424036202569
DMSO 1% (48H)	YDL192W	S288C	Y55	1.633535947	-0.212182278186	0.8734424036202569
DMSO 1% (48H)	YDL194W	S288C	Y55	0.44254949155199996	-0.6766704457260001	0.8734424036202569
DMSO 1% (48H)	YDL197C	S288C	Y55	0.352786589784	-1.67206057491	0.8734424036202569
DMSO 1% (48H)	YDL199C	S288C	Y55	-0.007467136518689998	-0.46353552921700003	0.8734424036202569
DMSO 1% (48H)	YDL200C	S288C	Y55	0.07932257857250001	-0.326779645901	0.8734424036202569
DMSO 1% (48H)	YDL201W	S288C	Y55	0.648490630162	0.357452623818	0.8734424036202569
DMSO 1% (48H)	YDL203C	S288C	Y55	-0.0066091856693700005	1.0559909357700001	0.8734424036202569
DMSO 1% (48H)	YDL204W	S288C	Y55	0.951246005543	-0.322806888849	0.8734424036202569
DMSO 1% (48H)	YDL206W	S288C	Y55	-0.011433306615799999	0.499537353485	0.8734424036202569
DMSO 1% (48H)	YDL210W	S288C	Y55	-0.309157071978	0.72773251854	0.8734424036202569
DMSO 1% (48H)	YDL211C	S288C	Y55	0.213945935306	-0.219900542352	0.8734424036202569
DMSO 1% (48H)	YDL213C	S288C	Y55	-0.27948778128199997	-0.9029784482600001	0.8734424036202569
DMSO 1% (48H)	YDL214C	S288C	Y55	0.23441407365800002	0.00646262592736	0.8734424036202569
DMSO 1% (48H)	YDL215C	S288C	Y55	0.121947585788	0.0443392621753	0.8734424036202569
DMSO 1% (48H)	YDL216C	S288C	Y55	-0.013223311554799999	-0.880766413652	0.8734424036202569
DMSO 1% (48H)	YDL218W	S288C	Y55	0.336116654184	0.603345289406	0.8734424036202569
DMSO 1% (48H)	YDL219W	S288C	Y55	-0.338473137227	0.29630757010200004	0.8734424036202569
DMSO 1% (48H)	YDL222C	S288C	Y55	-0.003795732644300001	-0.0150429577899	0.8734424036202569
DMSO 1% (48H)	YDL223C	S288C	Y55	-0.21817640695999999	0.916670256968	0.8734424036202569
DMSO 1% (48H)	YDL224C	S288C	Y55	3.1238509146399998	0.0866933808788	0.8734424036202569
DMSO 1% (48H)	YDL226C	S288C	Y55	0.11045005636399999	0.68286465325	0.8734424036202569
DMSO 1% (48H)	YDL227C	S288C	Y55	-0.368605984859	-0.0143282732052	0.8734424036202569
DMSO 1% (48H)	YDL229W	S288C	Y55	-1.94148760626	0.12367748476500001	0.8734424036202569
DMSO 1% (48H)	YDL230W	S288C	Y55	0.29130395464000003	0.587816543707	0.8734424036202569
DMSO 1% (48H)	YDL231C	S288C	Y55	-0.38817418052599995	-0.7636075439290001	0.8734424036202569
DMSO 1% (48H)	YDL232W	S288C	Y55	-0.500883562351	-0.170877132018	0.8734424036202569
DMSO 1% (48H)	YDL233W	S288C	Y55	-0.055444867794900016	0.159127651577	0.8734424036202569
DMSO 1% (48H)	YDL234C	S288C	Y55	0.23345155490299999	0.448942954455	0.8734424036202569
DMSO 1% (48H)	YDL236W	S288C	Y55	-0.159004146176	-0.0670197939367	0.8734424036202569
DMSO 1% (48H)	YDL237W	S288C	Y55	0.301878487037	1.17662854094	0.8734424036202569
DMSO 1% (48H)	YDL238C	S288C	Y55	1.16680821486	0.775484646617	0.8734424036202569
DMSO 1% (48H)	YDL239C	S288C	Y55	-0.140054300881	0.18766069258600002	0.8734424036202569
DMSO 1% (48H)	YDL240W	S288C	Y55	-0.5349974007280001	0.9085221940070001	0.8734424036202569
DMSO 1% (48H)	YDL241W	S288C	Y55	-0.0988133775217	0.0253573054765	0.8734424036202569
DMSO 1% (48H)	YDL242W	S288C	Y55	0.051965308976099994	-0.5501852715209999	0.8734424036202569
DMSO 1% (48H)	YDR001C	S288C	Y55	-0.0260341150716	-0.9236623093790001	0.8734424036202569
DMSO 1% (48H)	YDR003W	S288C	Y55	-0.061555091645999996	-0.10989922227700001	0.8734424036202569
DMSO 1% (48H)	YDR004W	S288C	Y55	0.44360340430399997	-0.274217394155	0.8734424036202569
DMSO 1% (48H)	YDR005C	S288C	Y55	0.76376810095	-0.8275948685969999	0.8734424036202569
DMSO 1% (48H)	YDR006C	S288C	Y55	0.18866355643899999	0.83981366956	0.8734424036202569
DMSO 1% (48H)	YDR007W	S288C	Y55	1.73013857785	-0.15634054637	0.8734424036202569
DMSO 1% (48H)	YDR008C	S288C	Y55	0.290429536404	0.890195639301	0.8734424036202569
DMSO 1% (48H)	YDR009W	S288C	Y55	1.0345726292	-0.04659447078980001	0.8734424036202569
DMSO 1% (48H)	YDR010C	S288C	Y55	0.27431043489	-0.142218938869	0.8734424036202569
DMSO 1% (48H)	YDR011W	S288C	Y55	0.135705264042	-1.06238933889	0.8734424036202569
DMSO 1% (48H)	YDR014W	S288C	Y55	0.159549216677	-1.3111283922799999	0.8734424036202569
DMSO 1% (48H)	YDR015C	S288C	Y55	-0.080280980481	0.34940171843900003	0.8734424036202569
DMSO 1% (48H)	YDR018C	S288C	Y55	-0.0100673368854	-0.0211787060904	0.8734424036202569
DMSO 1% (48H)	YDR019C	S288C	Y55	0.247731249318	-0.539977961849	0.8734424036202569
DMSO 1% (48H)	YDR020C	S288C	Y55	-0.0209358121359	-1.5627986405	0.8734424036202569
DMSO 1% (48H)	YDR022C	S288C	Y55	0.030623575756900005	0.500494108654	0.8734424036202569
DMSO 1% (48H)	YDR024W	S288C	Y55	0.690607618496	-0.9907940815459999	0.8734424036202569
DMSO 1% (48H)	YDR025W	S288C	Y55	2.10145427119	0.23061093069000002	0.8734424036202569
DMSO 1% (48H)	YDR026C	S288C	Y55	-0.372358902298	0.16873801848	0.8734424036202569
DMSO 1% (48H)	YDR029W	S288C	Y55	1.00361311876	0.6462823536	0.8734424036202569
DMSO 1% (48H)	YDR030C	S288C	Y55	-0.209811797864	-0.876437137677	0.8734424036202569
DMSO 1% (48H)	YDR031W	S288C	Y55	-0.04563771562	0.203685106626	0.8734424036202569
DMSO 1% (48H)	YDR032C	S288C	Y55	-0.0679831360612	-0.05080435821069999	0.8734424036202569
DMSO 1% (48H)	YDR033W	S288C	Y55	0.38366952688199996	-0.152306859988	0.8734424036202569
DMSO 1% (48H)	YDR034C	S288C	Y55	-0.46066197023100003	-0.018099304769400002	0.8734424036202569
DMSO 1% (48H)	YDR035W	S288C	Y55	0.634266924863	-0.600025464238	0.8734424036202569
DMSO 1% (48H)	YDR036C	S288C	Y55	0.4257148820840001	-0.08776952460239999	0.8734424036202569
DMSO 1% (48H)	YDR042C	S288C	Y55	-1.6556895223800001	-0.449017881065	0.8734424036202569
DMSO 1% (48H)	YDR043C	S288C	Y55	-0.362933793495	0.118391453621	0.8734424036202569
DMSO 1% (48H)	YDR046C	S288C	Y55	0.258205330656	-1.3001751099799999	0.8734424036202569
DMSO 1% (48H)	YDR048C	S288C	Y55	0.858306544873	-0.5131048334220001	0.8734424036202569
DMSO 1% (48H)	YDR049W	S288C	Y55	1.17117289571	-0.7316394060439999	0.8734424036202569
DMSO 1% (48H)	YDR051C	S288C	Y55	0.203069226362	-0.5668272125639999	0.8734424036202569
DMSO 1% (48H)	YDR055W	S288C	Y55	-0.00806078581078	-0.207644689769	0.8734424036202569
DMSO 1% (48H)	YDR056C	S288C	Y55	-0.108912825811	-1.2652568397600001	0.8734424036202569
DMSO 1% (48H)	YDR057W	S288C	Y55	0.0147259605951	-0.46261335556	0.8734424036202569
DMSO 1% (48H)	YDR058C	S288C	Y55	0.7352844621	-0.35712986303800004	0.8734424036202569
DMSO 1% (48H)	YDR059C	S288C	Y55	-0.07065332282160001	-0.17861927389499999	0.8734424036202569
DMSO 1% (48H)	YDR061W	S288C	Y55	0.381688500257	-0.38723800959	0.8734424036202569
DMSO 1% (48H)	YDR063W	S288C	Y55	-0.0321764503268	0.17089195266600002	0.8734424036202569
DMSO 1% (48H)	YDR066C	S288C	Y55	-0.374726089142	-0.00230461077471	0.8734424036202569
DMSO 1% (48H)	YDR067C	S288C	Y55	1.86371790226	0.0631919498882	0.8734424036202569
DMSO 1% (48H)	YDR068W	S288C	Y55	1.3828035164399999	-0.0600335051109	0.8734424036202569
DMSO 1% (48H)	YDR070C	S288C	Y55	1.15247170796	-0.344265540514	0.8734424036202569
DMSO 1% (48H)	YDR071C	S288C	Y55	-0.0714643416187	-0.114036653196	0.8734424036202569
DMSO 1% (48H)	YDR072C	S288C	Y55	-0.951414796257	-0.664680541439	0.8734424036202569
DMSO 1% (48H)	YDR073W	S288C	Y55	-0.36901108257299997	-0.176044597978	0.8734424036202569
DMSO 1% (48H)	YDR075W	S288C	Y55	0.173884076837	-0.867871626463	0.8734424036202569
DMSO 1% (48H)	YDR076W	S288C	Y55	0.0897530213356	-0.506986375878	0.8734424036202569
DMSO 1% (48H)	YDR077W	S288C	Y55	0.269804957877	-0.171928574661	0.8734424036202569
DMSO 1% (48H)	YDR080W	S288C	Y55	1.07883778814	0.140755811557	0.8734424036202569
DMSO 1% (48H)	YDR083W	S288C	Y55	0.24900664842099998	-1.11406317512	0.8734424036202569
DMSO 1% (48H)	YDR084C	S288C	Y55	-0.21480388615499998	-0.35367335856	0.8734424036202569
DMSO 1% (48H)	YDR085C	S288C	Y55	-0.195546100728	-0.5101151793590001	0.8734424036202569
DMSO 1% (48H)	YDR089W	S288C	Y55	-0.917025952522	-1.18465721535	0.8734424036202569
DMSO 1% (48H)	YDR090C	S288C	Y55	1.3719152803299999	-0.913342198107	0.8734424036202569
DMSO 1% (48H)	YDR092W	S288C	Y55	-0.451300260867	-0.775569453659	0.8734424036202569
DMSO 1% (48H)	YDR093W	S288C	Y55	0.8827441468	0.222063533601	0.8734424036202569
DMSO 1% (48H)	YDR094W	S288C	Y55	-0.0157749331306	0.775608152018	0.8734424036202569
DMSO 1% (48H)	YDR095C	S288C	Y55	-0.103662199548	-0.9868756668700001	0.8734424036202569
DMSO 1% (48H)	YDR096W	S288C	Y55	-0.75671182573	0.09511974267519999	0.8734424036202569
DMSO 1% (48H)	YDR097C	S288C	Y55	-0.394076091935	0.025260147894700002	0.8734424036202569
DMSO 1% (48H)	YDR098C	S288C	Y55	0.385854749103	-0.991005687465	0.8734424036202569
DMSO 1% (48H)	YDR099W	S288C	Y55	1.7024478436700001	-0.0550652945305	0.8734424036202569
DMSO 1% (48H)	YDR100W	S288C	Y55	-0.165675907915	0.18401563653099998	0.8734424036202569
DMSO 1% (48H)	YDR101C	S288C	Y55	-1.34801451521	-0.994462191943	0.8734424036202569
DMSO 1% (48H)	YDR102C	S288C	Y55	0.36008328884999996	-0.396953767768	0.8734424036202569
DMSO 1% (48H)	YDR104C	S288C	Y55	0.355783654172	-0.8905142832340001	0.8734424036202569
DMSO 1% (48H)	YDR105C	S288C	Y55	0.254631907732	-1.2818773732	0.8734424036202569
DMSO 1% (48H)	YDR107C	S288C	Y55	0.2269790485440001	0.352762712074	0.8734424036202569
DMSO 1% (48H)	YDR108W	S288C	Y55	-0.149085015771	0.217872583675	0.8734424036202569
DMSO 1% (48H)	YDR109C	S288C	Y55	-0.590326173446	-0.722919924764	0.8734424036202569
DMSO 1% (48H)	YDR110W	S288C	Y55	0.580803083693	0.009319717527299999	0.8734424036202569
DMSO 1% (48H)	YDR111C	S288C	Y55	-0.577220603707	-0.00478542258757	0.8734424036202569
DMSO 1% (48H)	YDR112W	S288C	Y55	1.66367455821	0.139090958757	0.8734424036202569
DMSO 1% (48H)	YDR116C	S288C	Y55	-0.5590941277489999	-1.2859777525	0.8734424036202569
DMSO 1% (48H)	YDR117C	S288C	Y55	-0.531844719536	-0.054885800015	0.8734424036202569
DMSO 1% (48H)	YDR119W	S288C	Y55	0.548853883303	-0.454475173031	0.8734424036202569
DMSO 1% (48H)	YDR120C	S288C	Y55	1.65475335144	0.327644183705	0.8734424036202569
DMSO 1% (48H)	YDR121W	S288C	Y55	0.588341029975	0.055939712766500005	0.8734424036202569
DMSO 1% (48H)	YDR122W	S288C	Y55	0.123511164159	-0.449373576618	0.8734424036202569
DMSO 1% (48H)	YDR124W	S288C	Y55	-0.437032916993	0.3181976673	0.8734424036202569
DMSO 1% (48H)	YDR125C	S288C	Y55	0.20472749220699998	0.623933639681	0.8734424036202569
DMSO 1% (48H)	YDR126W	S288C	Y55	0.9493077941240001	-0.9737684503919999	0.8734424036202569
DMSO 1% (48H)	YDR128W	S288C	Y55	0.288475680967	-0.57962648891	0.8734424036202569
DMSO 1% (48H)	YDR130C	S288C	Y55	0.474350485461	1.2971014722499998	0.8734424036202569
DMSO 1% (48H)	YDR131C	S288C	Y55	-0.178374733202	-0.0517874611993	0.8734424036202569
DMSO 1% (48H)	YDR132C	S288C	Y55	0.299209123646	-1.04064827154	0.8734424036202569
DMSO 1% (48H)	YDR133C	S288C	Y55	0.443565529314	1.03971868756	0.8734424036202569
DMSO 1% (48H)	YDR134C	S288C	Y55	0.24499519301	-0.143698533568	0.8734424036202569
DMSO 1% (48H)	YDR135C	S288C	Y55	0.17114719716	0.10245843357699999	0.8734424036202569
DMSO 1% (48H)	YDR139C	S288C	Y55	0.050195888270500005	-0.405698773498	0.8734424036202569
DMSO 1% (48H)	YDR142C	S288C	Y55	-0.378688965762	-0.008984606207070001	0.8734424036202569
DMSO 1% (48H)	YDR143C	S288C	Y55	0.676638334322	1.11260416465	0.8734424036202569
DMSO 1% (48H)	YDR144C	S288C	Y55	-0.770014180741	0.21968811306299998	0.8734424036202569
DMSO 1% (48H)	YDR146C	S288C	Y55	0.521193613791	-0.99570794975	0.8734424036202569
DMSO 1% (48H)	YDR147W	S288C	Y55	0.0012276436817	-1.1160442017399999	0.8734424036202569
DMSO 1% (48H)	YDR148C	S288C	Y55	-0.25382418241300003	0.39400034195600003	0.8734424036202569
DMSO 1% (48H)	YDR149C	S288C	Y55	-0.0443005638165	1.02037280161	0.8734424036202569
DMSO 1% (48H)	YDR150W	S288C	Y55	0.166942249956	2.08625981345	0.8734424036202569
DMSO 1% (48H)	YDR151C	S288C	Y55	0.6982237848649999	-1.08427614261	0.8734424036202569
DMSO 1% (48H)	YDR152W	S288C	Y55	0.402402826041	-0.7498490423049999	0.8734424036202569
DMSO 1% (48H)	YDR153C	S288C	Y55	-0.1207281758	0.0434253222111	0.8734424036202569
DMSO 1% (48H)	YDR154C	S288C	Y55	0.637888103207	0.46008149484800004	0.8734424036202569
DMSO 1% (48H)	YDR155C	S288C	Y55	0.70560858445	0.142731897966	0.8734424036202569
DMSO 1% (48H)	YDR156W	S288C	Y55	-0.7891550477220001	0.299083971507	0.8734424036202569
DMSO 1% (48H)	YDR157W	S288C	Y55	-0.8553193609180001	-0.790425506609	0.8734424036202569
DMSO 1% (48H)	YDR158W	S288C	Y55	-3.12207902383	-0.765215584244	0.8734424036202569
DMSO 1% (48H)	YDR159W	S288C	Y55	-0.7297752978650001	-0.211125071957	0.8734424036202569
DMSO 1% (48H)	YDR161W	S288C	Y55	1.0530827952700001	-0.48223095338699995	0.8734424036202569
DMSO 1% (48H)	YDR162C	S288C	Y55	0.2275924587	1.15980051843	0.8734424036202569
DMSO 1% (48H)	YDR163W	S288C	Y55	-0.302556120002	0.341988100927	0.8734424036202569
DMSO 1% (48H)	YDR165W	S288C	Y55	0.681775335617	1.16942076576	0.8734424036202569
DMSO 1% (48H)	YDR169C	S288C	Y55	-0.16951610250399998	0.408497405875	0.8734424036202569
DMSO 1% (48H)	YDR171W	S288C	Y55	0.297183635077	-0.856813776265	0.8734424036202569
DMSO 1% (48H)	YDR173C	S288C	Y55	1.26789656186	-0.789701764962	0.8734424036202569
DMSO 1% (48H)	YDR174W	S288C	Y55	-0.386978648248	-0.42297882577699997	0.8734424036202569
DMSO 1% (48H)	YDR178W	S288C	Y55	0.018206342783200002	0.26376472042	0.8734424036202569
DMSO 1% (48H)	YDR179C	S288C	Y55	-0.71142239534	-0.7062713967659999	0.8734424036202569
DMSO 1% (48H)	YDR179W-A	S288C	Y55	0.155837467705	-0.39752600945699995	0.8734424036202569
DMSO 1% (48H)	YDR181C	S288C	Y55	1.22037168372	-0.8967167244509999	0.8734424036202569
DMSO 1% (48H)	YDR183W	S288C	Y55	0.963664885256	0.6018887490479999	0.8734424036202569
DMSO 1% (48H)	YDR184C	S288C	Y55	-0.88509157278	-0.506866163955	0.8734424036202569
DMSO 1% (48H)	YDR185C	S288C	Y55	-0.041385836362900004	-0.8795527672490001	0.8734424036202569
DMSO 1% (48H)	YDR186C	S288C	Y55	-0.200950697058	-0.15634136974	0.8734424036202569
DMSO 1% (48H)	YDR191W	S288C	Y55	1.09342130584	0.432907013244	0.8734424036202569
DMSO 1% (48H)	YDR192C	S288C	Y55	0.39114407372500004	-1.28984100143	0.8734424036202569
DMSO 1% (48H)	YDR193W	S288C	Y55	0.5148577867409999	0.196654355856	0.8734424036202569
DMSO 1% (48H)	YDR198C	S288C	Y55	0.482925877108	0.22512399742699998	0.8734424036202569
DMSO 1% (48H)	YDR202C	S288C	Y55	0.67734890206	-0.34675540939000005	0.8734424036202569
DMSO 1% (48H)	YDR203W	S288C	Y55	0.310606202011	-1.53908066338	0.8734424036202569
DMSO 1% (48H)	YDR205W	S288C	Y55	-0.26001674319699997	0.306298333639	0.8734424036202569
DMSO 1% (48H)	YDR206W	S288C	Y55	-0.17076680052700002	-0.599236676413	0.8734424036202569
DMSO 1% (48H)	YDR207C	S288C	Y55	1.6321798577000002	-1.2628122562000001	0.8734424036202569
DMSO 1% (48H)	YDR209C	S288C	Y55	0.37530409441699997	0.0208213637981	0.8734424036202569
DMSO 1% (48H)	YDR210W	S288C	Y55	0.316241341755	0.0663800359617	0.8734424036202569
DMSO 1% (48H)	YDR213W	S288C	Y55	0.08321052858260003	-0.395196697603	0.8734424036202569
DMSO 1% (48H)	YDR214W	S288C	Y55	-0.423918290191	-0.9073513628100001	0.8734424036202569
DMSO 1% (48H)	YDR215C	S288C	Y55	-0.5888564591800001	-0.9987947613950001	0.8734424036202569
DMSO 1% (48H)	YDR216W	S288C	Y55	0.794441902236	-0.627184301824	0.8734424036202569
DMSO 1% (48H)	YDR217C	S288C	Y55	0.24766373303199998	0.289071800367	0.8734424036202569
DMSO 1% (48H)	YDR218C	S288C	Y55	-0.377392982425	0.31920382463	0.8734424036202569
DMSO 1% (48H)	YDR219C	S288C	Y55	-0.437888397734	-0.5419013526199999	0.8734424036202569
DMSO 1% (48H)	YDR220C	S288C	Y55	-0.23180563959800002	-0.34420049433600003	0.8734424036202569
DMSO 1% (48H)	YDR221W	S288C	Y55	-0.296016920726	0.330371182949	0.8734424036202569
DMSO 1% (48H)	YDR222W	S288C	Y55	-0.710716767818	-0.723068131245	0.8734424036202569
DMSO 1% (48H)	YDR223W	S288C	Y55	-0.456717207736	1.13970371965	0.8734424036202569
DMSO 1% (48H)	YDR225W	S288C	Y55	-0.553065417463	-0.868802857183	0.8734424036202569
DMSO 1% (48H)	YDR229W	S288C	Y55	-0.5716044014580001	-1.4935228145800001	0.8734424036202569
DMSO 1% (48H)	YDR233C	S288C	Y55	0.716040673952	-0.319965441266	0.8734424036202569
DMSO 1% (48H)	YDR234W	S288C	Y55	-2.1472434867700003	0.24885679520100001	0.8734424036202569
DMSO 1% (48H)	YDR239C	S288C	Y55	0.918018112573	-2.0160198220299996	0.8361078384888531
DMSO 1% (48H)	YDR241W	S288C	Y55	-0.448980006075	-1.08176898298	0.8734424036202569
DMSO 1% (48H)	YDR242W	S288C	Y55	0.151737088406	-1.71583171224	0.8734424036202569
DMSO 1% (48H)	YDR244W	S288C	Y55	-0.493250928596	0.163097115151	0.8734424036202569
DMSO 1% (48H)	YDR245W	S288C	Y55	-1.30106023202	0.633676569048	0.8734424036202569
DMSO 1% (48H)	YDR247W	S288C	Y55	-0.248959716369	-1.07374936563	0.8734424036202569
DMSO 1% (48H)	YDR248C	S288C	Y55	0.126853220299	-0.286837175986	0.8734424036202569
DMSO 1% (48H)	YDR249C	S288C	Y55	1.0603893747700002	0.34796246883799997	0.8734424036202569
DMSO 1% (48H)	YDR250C	S288C	Y55	0.623404213197	-0.150600015352	0.8734424036202569
DMSO 1% (48H)	YDR251W	S288C	Y55	0.00042403520863699994	-0.427607808191	0.8734424036202569
DMSO 1% (48H)	YDR252W	S288C	Y55	0.310052897816	-0.7569613066390001	0.8734424036202569
DMSO 1% (48H)	YDR253C	S288C	Y55	1.7749397502200002	-0.7717029112520001	0.8734424036202569
DMSO 1% (48H)	YDR254W	S288C	Y55	0.00415636841398	0.35729947712099996	0.8734424036202569
DMSO 1% (48H)	YDR255C	S288C	Y55	-0.38147689433799997	0.09938726594969999	0.8734424036202569
DMSO 1% (48H)	YDR256C	S288C	Y55	-0.266219184414	-0.42640321885	0.8734424036202569
DMSO 1% (48H)	YDR257C	S288C	Y55	-0.3892066856750001	-0.512460958601	0.8734424036202569
DMSO 1% (48H)	YDR258C	S288C	Y55	0.282764791244	-0.37167303564000004	0.8734424036202569
DMSO 1% (48H)	YDR259C	S288C	Y55	0.578432603371	0.107541915865	0.8734424036202569
DMSO 1% (48H)	YDR260C	S288C	Y55	0.529929562458	0.479558296519	0.8734424036202569
DMSO 1% (48H)	YDR261C	S288C	Y55	-0.25305762556	-0.8630615027949999	0.8734424036202569
DMSO 1% (48H)	YDR262W	S288C	Y55	0.486619511954	-0.313953198367	0.8734424036202569
DMSO 1% (48H)	YDR263C	S288C	Y55	0.285359228026	-0.443435436959	0.8734424036202569
DMSO 1% (48H)	YDR265W	S288C	Y55	1.203028232	0.41636469989200003	0.8734424036202569
DMSO 1% (48H)	YDR266C	S288C	Y55	0.742011389585	-0.11462700901100001	0.8734424036202569
DMSO 1% (48H)	YDR269C	S288C	Y55	1.97698141165	-1.13203732775	0.6704648969476532
DMSO 1% (48H)	YDR270W	S288C	Y55	0.652391754081	0.730962596449	0.8734424036202569
DMSO 1% (48H)	YDR271C	S288C	Y55	0.42667822420900003	0.586982470568	0.8734424036202569
DMSO 1% (48H)	YDR272W	S288C	Y55	1.05057892912	-0.259704686219	0.8734424036202569
DMSO 1% (48H)	YDR273W	S288C	Y55	0.46413411872599997	0.177130622134	0.8734424036202569
DMSO 1% (48H)	YDR274C	S288C	Y55	-0.727707817459	-0.40354483931199997	0.8734424036202569
DMSO 1% (48H)	YDR275W	S288C	Y55	-0.152163593723	-0.5284820791629999	0.8734424036202569
DMSO 1% (48H)	YDR276C	S288C	Y55	1.99610581124	0.506997079679	0.8734424036202569
DMSO 1% (48H)	YDR277C	S288C	Y55	0.43401444500299996	-0.199783982707	0.8734424036202569
DMSO 1% (48H)	YDR278C	S288C	Y55	0.07488544121460003	1.43357082303	0.8734424036202569
DMSO 1% (48H)	YDR279W	S288C	Y55	0.154152030672	0.6433206940940001	0.8734424036202569
DMSO 1% (48H)	YDR281C	S288C	Y55	-0.18404527782699998	-0.11562987286399999	0.8734424036202569
DMSO 1% (48H)	YDR282C	S288C	Y55	-1.44941244908	-0.4127015297110001	0.8734424036202569
DMSO 1% (48H)	YDR284C	S288C	Y55	-0.509847584325	-0.415776814185	0.8734424036202569
DMSO 1% (48H)	YDR285W	S288C	Y55	0.119251051209	0.25005562095600004	0.8734424036202569
DMSO 1% (48H)	YDR286C	S288C	Y55	0.100934376934	-0.29914243073	0.8734424036202569
DMSO 1% (48H)	YDR287W	S288C	Y55	2.46532670573	0.08638626411599999	0.8734424036202569
DMSO 1% (48H)	YDR289C	S288C	Y55	-0.132981558275	-0.429964291233	0.8734424036202569
DMSO 1% (48H)	YDR290W	S288C	Y55	-0.198856868833	-1.27913225983	0.8734424036202569
DMSO 1% (48H)	YDR291W	S288C	Y55	0.43401362163400004	-0.655718989573	0.8734424036202569
DMSO 1% (48H)	YDR293C	S288C	Y55	2.05150786383	1.29995033015	0.8734424036202569
DMSO 1% (48H)	YDR294C	S288C	Y55	0.473636624246	-1.11297468086	0.8734424036202569
DMSO 1% (48H)	YDR297W	S288C	Y55	0.385743594243	-0.518214663529	0.8734424036202569
DMSO 1% (48H)	YDR304C	S288C	Y55	-0.812767633573	-0.169291322674	0.8734424036202569
DMSO 1% (48H)	YDR305C	S288C	Y55	0.32076822636999996	-0.635455046816	0.8734424036202569
DMSO 1% (48H)	YDR306C	S288C	Y55	2.02700356899	-0.147497559689	0.8734424036202569
DMSO 1% (48H)	YDR307W	S288C	Y55	0.262993223351	0.21198796302200001	0.8734424036202569
DMSO 1% (48H)	YDR309C	S288C	Y55	0.246691333845	-0.15752043462999998	0.8734424036202569
DMSO 1% (48H)	YDR310C	S288C	Y55	1.8672830914900005	0.396313186424	0.8734424036202569
DMSO 1% (48H)	YDR312W	S288C	Y55	0.431562451117	-0.9210843399840001	0.8734424036202569
DMSO 1% (48H)	YDR313C	S288C	Y55	-0.26639867893	-0.12891329038	0.8734424036202569
DMSO 1% (48H)	YDR314C	S288C	Y55	0.676036451337	-0.202797514481	0.8734424036202569
DMSO 1% (48H)	YDR315C	S288C	Y55	-0.104774571523	-1.00065969294	0.8734424036202569
DMSO 1% (48H)	YDR316W	S288C	Y55	-0.1368637447	0.35728712658100004	0.8734424036202569
DMSO 1% (48H)	YDR317W	S288C	Y55	-0.004716259563239999	-0.963752985775	0.8734424036202569
DMSO 1% (48H)	YDR318W	S288C	Y55	0.322686676926	-0.09728767413999999	0.8734424036202569
DMSO 1% (48H)	YDR319C	S288C	Y55	0.9130902470899999	-0.797365686752	0.8734424036202569
DMSO 1% (48H)	YDR320C	S288C	Y55	1.1569146089	-2.30480261976	0.3832546448879261
DMSO 1% (48H)	YDR321W	S288C	Y55	0.11773934510600001	-1.23761962459	0.8734424036202569
DMSO 1% (48H)	YDR326C	S288C	Y55	-0.340397351368	-1.42693940639	0.8734424036202569
DMSO 1% (48H)	YDR329C	S288C	Y55	-0.659314643468	0.562449357798	0.8734424036202569
DMSO 1% (48H)	YDR330W	S288C	Y55	1.269348162	0.186952594957	0.8734424036202569
DMSO 1% (48H)	YDR332W	S288C	Y55	0.358600400674	-1.4963741426	0.8734424036202569
DMSO 1% (48H)	YDR333C	S288C	Y55	0.733637723426	0.0961868293362	0.8734424036202569
DMSO 1% (48H)	YDR334W	S288C	Y55	0.495416389952	-0.09610119892510001	0.8734424036202569
DMSO 1% (48H)	YDR335W	S288C	Y55	0.08495360146929999	-0.8038085518160001	0.8734424036202569
DMSO 1% (48H)	YDR336W	S288C	Y55	0.255354002641	0.627308630594	0.8734424036202569
DMSO 1% (48H)	YDR338C	S288C	Y55	-0.267030203211	-0.5590159076619999	0.8734424036202569
DMSO 1% (48H)	YDR340W	S288C	Y55	0.24786298841200002	-0.873559461844	0.8734424036202569
DMSO 1% (48H)	YDR344C	S288C	Y55	0.021615915208400005	-0.07327987100710001	0.8734424036202569
DMSO 1% (48H)	YDR345C	S288C	Y55	0.10581037014900001	-0.592533626639	0.8734424036202569
DMSO 1% (48H)	YDR346C	S288C	Y55	-0.5191821225	-0.6460699243110001	0.8734424036202569
DMSO 1% (48H)	YDR348C	S288C	Y55	0.7882131132	0.367336349341	0.8734424036202569
DMSO 1% (48H)	YDR349C	S288C	Y55	0.329801411368	0.0181659976857	0.8734424036202569
DMSO 1% (48H)	YDR351W	S288C	Y55	-0.608149649488	-0.302203717925	0.8734424036202569
DMSO 1% (48H)	YDR352W	S288C	Y55	0.0346473817076	0.0739591507103	0.8734424036202569
DMSO 1% (48H)	YDR354W	S288C	Y55	-0.13655004098200002	1.02996670113	0.8734424036202569
DMSO 1% (48H)	YDR357C	S288C	Y55	-0.40733069152400003	-0.570199733369	0.8734424036202569
DMSO 1% (48H)	YDR358W	S288C	Y55	-0.403390045877	-1.15721102186	0.8734424036202569
DMSO 1% (48H)	YDR360W	S288C	Y55	-0.358112966026	-0.664026786185	0.8734424036202569
DMSO 1% (48H)	YDR363W	S288C	Y55	0.877654900927	-1.00347643945	0.8734424036202569
DMSO 1% (48H)	YDR363W-A	S288C	Y55	0.142878457708	-0.7841217909639999	0.8734424036202569
DMSO 1% (48H)	YDR368W	S288C	Y55	2.39686683883	-0.188518643436	0.8734424036202569
DMSO 1% (48H)	YDR369C	S288C	Y55	1.2372515785	-0.022603135043700002	0.8734424036202569
DMSO 1% (48H)	YDR370C	S288C	Y55	1.3562720862900002	-0.385056080846	0.8734424036202569
DMSO 1% (48H)	YDR371W	S288C	Y55	1.26857172471	-0.0297656249076	0.8734424036202569
DMSO 1% (48H)	YDR372C	S288C	Y55	2.2533066313099996	0.745231587062	0.8734424036202569
DMSO 1% (48H)	YDR374C	S288C	Y55	0.769698006916	-0.28990093328899996	0.8734424036202569
DMSO 1% (48H)	YDR375C	S288C	Y55	-0.445278137535	-1.06901993216	0.8734424036202569
DMSO 1% (48H)	YDR379W	S288C	Y55	1.3131621145399999	-0.31109775350499996	0.8734424036202569
DMSO 1% (48H)	YDR380W	S288C	Y55	-0.672817900598	0.0743000256158	0.8734424036202569
DMSO 1% (48H)	YDR383C	S288C	Y55	-0.0743288435426	-0.038238095387	0.8734424036202569
DMSO 1% (48H)	YDR384C	S288C	Y55	0.579660247053	0.6040706777920001	0.8734424036202569
DMSO 1% (48H)	YDR385W	S288C	Y55	0.055097405934600004	-0.13537756304600002	0.8734424036202569
DMSO 1% (48H)	YDR386W	S288C	Y55	0.35819200948299995	0.28269151137299997	0.8734424036202569
DMSO 1% (48H)	YDR387C	S288C	Y55	-0.07178380892149999	-0.643166724028	0.8734424036202569
DMSO 1% (48H)	YDR388W	S288C	Y55	0.7464567606360001	0.584039748557	0.8734424036202569
DMSO 1% (48H)	YDR389W	S288C	Y55	0.0221560454936	0.267364491162	0.8734424036202569
DMSO 1% (48H)	YDR391C	S288C	Y55	-0.9393573756839999	-0.9790034326379999	0.8734424036202569
DMSO 1% (48H)	YDR392W	S288C	Y55	-0.0867147884815	-0.9851260070290001	0.8734424036202569
DMSO 1% (48H)	YDR393W	S288C	Y55	-0.942333855838	-0.0220481841104	0.8734424036202569
DMSO 1% (48H)	YDR395W	S288C	Y55	-0.445605838531	-0.0849692454867	0.8734424036202569
DMSO 1% (48H)	YDR399W	S288C	Y55	0.252014416609	-0.7612782320739999	0.8734424036202569
DMSO 1% (48H)	YDR400W	S288C	Y55	0.9268298112190001	-0.047614625398500005	0.8734424036202569
DMSO 1% (48H)	YDR401W	S288C	Y55	0.770192851887	-0.41547793111599995	0.8734424036202569
DMSO 1% (48H)	YDR402C	S288C	Y55	0.704959769412	0.612610664557	0.8734424036202569
DMSO 1% (48H)	YDR403W	S288C	Y55	0.402836741682	-0.46435148823100003	0.8734424036202569
DMSO 1% (48H)	YDR406W	S288C	Y55	0.28968850399999996	-0.059604529686199996	0.8734424036202569
DMSO 1% (48H)	YDR408C	S288C	Y55	-1.7579132956999999	-1.36324190773	0.8781658090123654
DMSO 1% (48H)	YDR409W	S288C	Y55	-0.369801517137	0.520695475342	0.8734424036202569
DMSO 1% (48H)	YDR411C	S288C	Y55	-0.0323312437622	-0.327827795067	0.8734424036202569
DMSO 1% (48H)	YDR414C	S288C	Y55	-0.665130101097	-0.805801928981	0.8734424036202569
DMSO 1% (48H)	YDR415C	S288C	Y55	0.126935557232	-0.5483664486559999	0.8734424036202569
DMSO 1% (48H)	YDR419W	S288C	Y55	0.14290068868	-1.5815879287799999	0.8734424036202569
DMSO 1% (48H)	YDR420W	S288C	Y55	0.419197090411	-0.234270807394	0.8734424036202569
DMSO 1% (48H)	YDR421W	S288C	Y55	1.08511021575	-0.558544940402	0.8734424036202569
DMSO 1% (48H)	YDR422C	S288C	Y55	0.4987090439320001	-0.0937875310877	0.8734424036202569
DMSO 1% (48H)	YDR423C	S288C	Y55	0.20843759444	0.018854334451599997	0.8734424036202569
DMSO 1% (48H)	YDR425W	S288C	Y55	-0.364611820205	-0.6117173088260001	0.8734424036202569
DMSO 1% (48H)	YDR426C	S288C	Y55	0.533101181145	-0.48590482736900004	0.8734424036202569
DMSO 1% (48H)	YDR428C	S288C	Y55	0.488971054781	-0.39571789039300004	0.8734424036202569
DMSO 1% (48H)	YDR430C	S288C	Y55	0.749814460793	-0.375478648716	0.8734424036202569
DMSO 1% (48H)	YDR431W	S288C	Y55	0.24287172349	-0.39973099254199995	0.8734424036202569
DMSO 1% (48H)	YDR435C	S288C	Y55	1.46613672706	-0.842599128028	0.8734424036202569
DMSO 1% (48H)	YDR436W	S288C	Y55	1.7205265642099998	-0.0405138882349	0.8734424036202569
DMSO 1% (48H)	YDR438W	S288C	Y55	0.41340057027800003	0.0959480522284	0.8734424036202569
DMSO 1% (48H)	YDR439W	S288C	Y55	-0.9254325534540001	-1.5015169074799999	0.8734424036202569
DMSO 1% (48H)	YDR440W	S288C	Y55	-0.0942230934671	0.639626235878	0.8734424036202569
DMSO 1% (48H)	YDR441C	S288C	Y55	0.0883582336785	0.33663949371299995	0.8734424036202569
DMSO 1% (48H)	YDR444W	S288C	Y55	0.610622227607	-1.4538948717500002	0.8734424036202569
DMSO 1% (48H)	YDR445C	S288C	Y55	-0.688848078223	0.056206484431800006	0.8734424036202569
DMSO 1% (48H)	YDR446W	S288C	Y55	0.1615088357	0.7209685394349999	0.8734424036202569
DMSO 1% (48H)	YDR447C	S288C	Y55	-0.171332455261	0.132264403582	0.8734424036202569
DMSO 1% (48H)	YDR451C	S288C	Y55	0.7053253453980001	0.470879983705	0.8734424036202569
DMSO 1% (48H)	YDR452W	S288C	Y55	-0.470328326249	0.553480395609	0.8734424036202569
DMSO 1% (48H)	YDR453C	S288C	Y55	0.708412980412	-1.1536762973	0.8734424036202569
DMSO 1% (48H)	YDR455C	S288C	Y55	0.706562869512	-0.285236545994	0.8734424036202569
DMSO 1% (48H)	YDR458C	S288C	Y55	1.05508852298	0.4678516312830001	0.8734424036202569
DMSO 1% (48H)	YDR459C	S288C	Y55	-0.776569847404	-0.7647619077399999	0.8734424036202569
DMSO 1% (48H)	YDR461W	S288C	Y55	0.398571688516	0.823785962043	0.8734424036202569
DMSO 1% (48H)	YDR463W	S288C	Y55	-0.896455716371	-0.92585988214	0.8734424036202569
DMSO 1% (48H)	YDR465C	S288C	Y55	0.7443744595819999	-1.08150221131	0.8734424036202569
DMSO 1% (48H)	YDR466W	S288C	Y55	1.2770779533399998	-0.8108738840979999	0.8734424036202569
DMSO 1% (48H)	YDR467C	S288C	Y55	1.08034620076	-0.295985632691	0.8734424036202569
DMSO 1% (48H)	YDR469W	S288C	Y55	-0.130446404086	1.10510409336	0.8734424036202569
DMSO 1% (48H)	YDR471W	S288C	Y55	-0.225913608622	1.09541056616	0.8734424036202569
DMSO 1% (48H)	YDR474C	S288C	Y55	0.382014554515	-0.016501144886	0.8734424036202569
DMSO 1% (48H)	YDR475C	S288C	Y55	0.7901258001710001	-0.276055977885	0.8734424036202569
DMSO 1% (48H)	YDR476C	S288C	Y55	1.31055203374	-0.237699317314	0.8734424036202569
DMSO 1% (48H)	YDR477W	S288C	Y55	1.4686562372299998	-0.166619489175	0.8734424036202569
DMSO 1% (48H)	YDR479C	S288C	Y55	0.417350272988	-0.52622522381	0.8734424036202569
DMSO 1% (48H)	YDR480W	S288C	Y55	0.536626025277	-0.693216875926	0.8734424036202569
DMSO 1% (48H)	YDR481C	S288C	Y55	0.663317865186	0.24550074178300002	0.8734424036202569
DMSO 1% (48H)	YDR482C	S288C	Y55	0.44670338985799996	-0.397362158959	0.8734424036202569
DMSO 1% (48H)	YDR483W	S288C	Y55	0.0989401763996	-1.00121711398	0.8734424036202569
DMSO 1% (48H)	YDR485C	S288C	Y55	0.5483359839899999	-0.496655560805	0.8734424036202569
DMSO 1% (48H)	YDR486C	S288C	Y55	1.7217179796400002	-0.40710508832599995	0.8734424036202569
DMSO 1% (48H)	YDR488C	S288C	Y55	0.24039008830699998	-0.321057229008	0.8734424036202569
DMSO 1% (48H)	YDR490C	S288C	Y55	-0.324479151973	-0.49141234486599994	0.8734424036202569
DMSO 1% (48H)	YDR491C	S288C	Y55	-0.8438827608239999	-0.713542571383	0.8734424036202569
DMSO 1% (48H)	YDR492W	S288C	Y55	-0.314076703767	0.529459418566	0.8734424036202569
DMSO 1% (48H)	YDR493W	S288C	Y55	-0.674592261519	-0.7707247484790001	0.8734424036202569
DMSO 1% (48H)	YDR494W	S288C	Y55	0.0673425547169	-0.031707953174	0.8734424036202569
DMSO 1% (48H)	YDR496C	S288C	Y55	0.374637988623	-1.13606278044	0.8734424036202569
DMSO 1% (48H)	YDR497C	S288C	Y55	0.006463449296689999	0.042428221943800006	0.8734424036202569
DMSO 1% (48H)	YDR500C	S288C	Y55	1.10369283832	-1.26825225741	0.8734424036202569
DMSO 1% (48H)	YDR501W	S288C	Y55	0.439568894551	-0.724895187804	0.8734424036202569
DMSO 1% (48H)	YDR502C	S288C	Y55	0.19174295776	-0.6826266995110001	0.8734424036202569
DMSO 1% (48H)	YDR503C	S288C	Y55	0.0691918422481	0.11134917568	0.8734424036202569
DMSO 1% (48H)	YDR504C	S288C	Y55	0.48601598223000003	-0.311791030487	0.8734424036202569
DMSO 1% (48H)	YDR505C	S288C	Y55	-1.8925588834	-0.019365646809999998	0.8734424036202569
DMSO 1% (48H)	YDR506C	S288C	Y55	-0.150982882093	0.03455845781919998	0.8734424036202569
DMSO 1% (48H)	YDR508C	S288C	Y55	1.81476283158	-0.270545990281	0.8734424036202569
DMSO 1% (48H)	YDR509W	S288C	Y55	0.367496082993	-0.857586920072	0.8734424036202569
DMSO 1% (48H)	YDR511W	S288C	Y55	0.634880335019	-0.720710001463	0.8734424036202569
DMSO 1% (48H)	YDR512C	S288C	Y55	-1.8471039557799998	0.5929428412	0.8734424036202569
DMSO 1% (48H)	YDR513W	S288C	Y55	-0.649479496736	-0.250196417113	0.8734424036202569
DMSO 1% (48H)	YDR514C	S288C	Y55	0.59788717407	-0.7851435923119999	0.8734424036202569
DMSO 1% (48H)	YDR515W	S288C	Y55	-0.415419471893	-0.536146824323	0.8734424036202569
DMSO 1% (48H)	YDR516C	S288C	Y55	0.206598187341	-0.336704539891	0.8734424036202569
DMSO 1% (48H)	YDR517W	S288C	Y55	0.150025303554	-0.113686721228	0.8734424036202569
DMSO 1% (48H)	YDR519W	S288C	Y55	0.423160790401	0.669542537375	0.8734424036202569
DMSO 1% (48H)	YDR520C	S288C	Y55	0.043699504200300006	-1.02463538467	0.8734424036202569
DMSO 1% (48H)	YDR522C	S288C	Y55	0.47474899622	-0.00939711424499	0.8734424036202569
DMSO 1% (48H)	YDR524C	S288C	Y55	0.673096199434	-0.44827520192299997	0.8734424036202569
DMSO 1% (48H)	YDR525W	S288C	Y55	-0.00855233730507	1.1145333190100002	0.8734424036202569
DMSO 1% (48H)	YDR525W-A	S288C	Y55	0.0923738059358	-0.635849440729	0.8734424036202569
DMSO 1% (48H)	YDR528W	S288C	Y55	2.32115885164	0.22938987396299998	0.8734424036202569
DMSO 1% (48H)	YDR530C	S288C	Y55	0.69302503087	-0.456980685924	0.8734424036202569
DMSO 1% (48H)	YDR532C	S288C	Y55	0.794528356016	0.018487111727200002	0.8734424036202569
DMSO 1% (48H)	YDR533C	S288C	Y55	0.534028295018	-0.417777601674	0.8734424036202569
DMSO 1% (48H)	YDR534C	S288C	Y55	0.0962601092072	0.8783679387729999	0.8734424036202569
DMSO 1% (48H)	YDR535C	S288C	Y55	0.697257972633	-0.010264122156999999	0.8734424036202569
DMSO 1% (48H)	YDR536W	S288C	Y55	0.134878601228	0.7338863809649999	0.8734424036202569
DMSO 1% (48H)	YDR537C	S288C	Y55	-0.981647271579	-0.0789067770572	0.8734424036202569
DMSO 1% (48H)	YDR538W	S288C	Y55	0.672972694033	-0.0755729546111	0.8734424036202569
DMSO 1% (48H)	YDR539W	S288C	Y55	0.7326924954269999	-0.919657440923	0.8734424036202569
DMSO 1% (48H)	YDR540C	S288C	Y55	0.49957028825800004	-0.12437240848600001	0.8734424036202569
DMSO 1% (48H)	YDR541C	S288C	Y55	-0.426525077512	-0.8168844802590001	0.8734424036202569
DMSO 1% (48H)	YEL001C	S288C	Y55	0.474781930994	-0.235034894139	0.8734424036202569
DMSO 1% (48H)	YEL003W	S288C	Y55	0.626691926961	-0.0382101008295	0.8734424036202569
DMSO 1% (48H)	YEL004W	S288C	Y55	-3.02537182507	0.173915364872	0.8734424036202569
DMSO 1% (48H)	YEL005C	S288C	Y55	-0.680931382046	-0.642559900826	0.8734424036202569
DMSO 1% (48H)	YEL006W	S288C	Y55	-0.286031097405	-0.501179975312	0.8734424036202569
DMSO 1% (48H)	YEL007W	S288C	Y55	0.9969570010340001	-0.00263725198692	0.8734424036202569
DMSO 1% (48H)	YEL008W	S288C	Y55	-0.175891451281	-0.213267478972	0.8734424036202569
DMSO 1% (48H)	YEL010W	S288C	Y55	-0.030987505003999997	-0.104628011781	0.8734424036202569
DMSO 1% (48H)	YEL011W	S288C	Y55	-0.292739087395	-0.985259392861	0.8734424036202569
DMSO 1% (48H)	YEL012W	S288C	Y55	0.336549746456	-0.142350677963	0.8734424036202569
DMSO 1% (48H)	YEL014C	S288C	Y55	-0.22523515228799998	-0.757314532085	0.8734424036202569
DMSO 1% (48H)	YEL015W	S288C	Y55	1.18043662413	-1.23435249506	0.8734424036202569
DMSO 1% (48H)	YEL016C	S288C	Y55	0.445191683755	0.438721647504	0.8734424036202569
DMSO 1% (48H)	YEL017C-A	S288C	Y55	0.24480911153999999	-0.20767350769499998	0.8734424036202569
DMSO 1% (48H)	YEL017W	S288C	Y55	0.533468403869	0.058745755467600004	0.8734424036202569
DMSO 1% (48H)	YEL020C	S288C	Y55	-0.569899203561	0.635809919	0.8734424036202569
DMSO 1% (48H)	YEL023C	S288C	Y55	0.580598888097	0.798377607668	0.8734424036202569
DMSO 1% (48H)	YEL025C	S288C	Y55	-0.7911097265289999	-0.0780899946748	0.8734424036202569
DMSO 1% (48H)	YEL028W	S288C	Y55	0.20619308962699998	-0.854771820308	0.8734424036202569
DMSO 1% (48H)	YEL030W	S288C	Y55	1.1030827216399999	-0.00886439428385	0.8734424036202569
DMSO 1% (48H)	YEL031W	S288C	Y55	-0.8097030529000001	-0.48562323505599997	0.8734424036202569
DMSO 1% (48H)	YEL033W	S288C	Y55	0.0437242052805	-1.789639363	0.8734424036202569
DMSO 1% (48H)	YEL037C	S288C	Y55	0.157725453595	-0.43038173948700004	0.8734424036202569
DMSO 1% (48H)	YEL038W	S288C	Y55	-0.0592134292511	-0.7474159859139999	0.8734424036202569
DMSO 1% (48H)	YEL039C	S288C	Y55	-0.224395315564	-0.862641584433	0.8734424036202569
DMSO 1% (48H)	YEL040W	S288C	Y55	0.39456846679799995	0.423891119003	0.8734424036202569
DMSO 1% (48H)	YEL041W	S288C	Y55	1.86262446778	-0.910445584779	0.8734424036202569
DMSO 1% (48H)	YEL043W	S288C	Y55	-0.523836629363	-0.20237677275	0.8734424036202569
DMSO 1% (48H)	YEL047C	S288C	Y55	0.0571459488455	-1.26924688757	0.8734424036202569
DMSO 1% (48H)	YEL048C	S288C	Y55	0.077343198686	0.34202185907	0.8734424036202569
DMSO 1% (48H)	YEL049W	S288C	Y55	-0.562115069847	-1.14548541913	0.8734424036202569
DMSO 1% (48H)	YEL052W	S288C	Y55	-0.326629792681	-0.443580349962	0.8734424036202569
DMSO 1% (48H)	YEL053C	S288C	Y55	-0.155989791033	-1.0970951798200002	0.8734424036202569
DMSO 1% (48H)	YEL056W	S288C	Y55	1.44448211349	0.197154141044	0.8734424036202569
DMSO 1% (48H)	YEL057C	S288C	Y55	1.1360825413	-0.0336881564298	0.8734424036202569
DMSO 1% (48H)	YEL059W	S288C	Y55	1.42699539551	-0.18067605049899998	0.8734424036202569
DMSO 1% (48H)	YEL060C	S288C	Y55	0.991659442719	0.722122079876	0.8734424036202569
DMSO 1% (48H)	YEL061C	S288C	Y55	3.57989789974	0.8629668153210001	0.8734424036202569
DMSO 1% (48H)	YEL062W	S288C	Y55	0.810679568934	-1.73488447871	0.8734424036202569
DMSO 1% (48H)	YEL064C	S288C	Y55	0.473763423124	-0.0899061680323	0.8734424036202569
DMSO 1% (48H)	YEL065W	S288C	Y55	0.999734225808	0.488638413569	0.8734424036202569
DMSO 1% (48H)	YEL066W	S288C	Y55	1.51067195114	-0.223730033139	0.8734424036202569
DMSO 1% (48H)	YEL067C	S288C	Y55	0.5320719694730001	-0.31817214285	0.8734424036202569
DMSO 1% (48H)	YEL068C	S288C	Y55	0.3813468019820001	-0.269543126428	0.8734424036202569
DMSO 1% (48H)	YEL071W	S288C	Y55	0.18186087897599998	0.38883781621200003	0.8734424036202569
DMSO 1% (48H)	YER001W	S288C	Y55	1.9345095511300001	0.8307088514300001	0.8734424036202569
DMSO 1% (48H)	YER002W	S288C	Y55	0.725066448626	-0.997172723801	0.8734424036202569
DMSO 1% (48H)	YER004W	S288C	Y55	0.5696176112479999	-0.761888348753	0.8734424036202569
DMSO 1% (48H)	YER005W	S288C	Y55	0.9529553202869999	0.334139744406	0.8734424036202569
DMSO 1% (48H)	YER007C-A	S288C	Y55	-0.0310262033628	-1.26102060452	0.8734424036202569
DMSO 1% (48H)	YER007W	S288C	Y55	1.28665044525	-0.0296577635244	0.8734424036202569
DMSO 1% (48H)	YER010C	S288C	Y55	0.09038125213989999	0.414855463897	0.8734424036202569
DMSO 1% (48H)	YER011W	S288C	Y55	0.375431716664	-0.205466054503	0.8734424036202569
DMSO 1% (48H)	YER016W	S288C	Y55	0.8075614692540001	-0.518819839992	0.8734424036202569
DMSO 1% (48H)	YER019C-A	S288C	Y55	0.3402837264	-1.04432296889	0.8734424036202569
DMSO 1% (48H)	YER019W	S288C	Y55	0.267233575437	-0.386133871309	0.8734424036202569
DMSO 1% (48H)	YER020W	S288C	Y55	0.564892294622	-0.972097834007	0.8734424036202569
DMSO 1% (48H)	YER024W	S288C	Y55	-0.240949156087	-0.799741930659	0.8734424036202569
DMSO 1% (48H)	YER027C	S288C	Y55	-0.332145543871	-0.581857819814	0.8734424036202569
DMSO 1% (48H)	YER028C	S288C	Y55	-0.25610244536800003	-0.617082383427	0.8734424036202569
DMSO 1% (48H)	YER030W	S288C	Y55	-0.420522715044	-0.789395471569	0.8734424036202569
DMSO 1% (48H)	YER031C	S288C	Y55	-0.128184608517	-0.698866012948	0.8734424036202569
DMSO 1% (48H)	YER032W	S288C	Y55	-0.456268471448	-0.218220868904	0.8734424036202569
DMSO 1% (48H)	YER033C	S288C	Y55	-1.02912357093	-1.3557113717700002	0.8734424036202569
DMSO 1% (48H)	YER034W	S288C	Y55	0.011413545751700001	-0.666002872594	0.8734424036202569
DMSO 1% (48H)	YER035W	S288C	Y55	0.7844494919600001	0.303759062603	0.8734424036202569
DMSO 1% (48H)	YER038W-A	S288C	Y55	0.42077384269199997	-0.644640555141	0.8734424036202569
DMSO 1% (48H)	YER039C	S288C	Y55	-0.518444383574	0.382305203891	0.8734424036202569
DMSO 1% (48H)	YER039C-A	S288C	Y55	-0.19832908908799998	-0.588970907518	0.8734424036202569
DMSO 1% (48H)	YER041W	S288C	Y55	0.0955264871278	-0.221048319208	0.8734424036202569
DMSO 1% (48H)	YER042W	S288C	Y55	1.24024699615	-1.0902175757500001	0.8734424036202569
DMSO 1% (48H)	YER044C-A	S288C	Y55	-0.243383035848	-0.519848228294	0.8734424036202569
DMSO 1% (48H)	YER045C	S288C	Y55	-0.466505422417	-0.0425146757242	0.8734424036202569
DMSO 1% (48H)	YER046W	S288C	Y55	-0.285495083966	0.0560953295713	0.8734424036202569
DMSO 1% (48H)	YER046W-A	S288C	Y55	0.35022673451499997	-0.42519862951	0.8734424036202569
DMSO 1% (48H)	YER047C	S288C	Y55	0.044841517471	-0.537078878412	0.8734424036202569
DMSO 1% (48H)	YER048C	S288C	Y55	0.170982523293	-0.42146711967399997	0.8734424036202569
DMSO 1% (48H)	YER049W	S288C	Y55	-0.439454446214	-1.09443487349	0.8734424036202569
DMSO 1% (48H)	YER051W	S288C	Y55	0.5378182640770001	0.654268212801	0.8734424036202569
DMSO 1% (48H)	YER052C	S288C	Y55	-2.8401532459400003	0.18624449732700002	0.8734424036202569
DMSO 1% (48H)	YER053C	S288C	Y55	0.082293295141	-0.796543964154	0.8734424036202569
DMSO 1% (48H)	YER054C	S288C	Y55	0.0466776310929	-0.148463371922	0.8734424036202569
DMSO 1% (48H)	YER055C	S288C	Y55	0.928486430325	0.175070552052	0.8734424036202569
DMSO 1% (48H)	YER056C	S288C	Y55	0.83761527343	-0.921004473159	0.8734424036202569
DMSO 1% (48H)	YER056C-A	S288C	Y55	0.680684371245	-1.1559051581	0.8734424036202569
DMSO 1% (48H)	YER057C	S288C	Y55	-2.20501684305	0.748319222076	0.8175601238863681
DMSO 1% (48H)	YER059W	S288C	Y55	0.018320791121099998	-2.01206188563	0.8734424036202569
DMSO 1% (48H)	YER060W	S288C	Y55	-0.391379557356	-0.766384768703	0.8734424036202569
DMSO 1% (48H)	YER060W-A	S288C	Y55	-1.7096531487399995	-1.0849200174299998	0.8734424036202569
DMSO 1% (48H)	YER061C	S288C	Y55	-0.34616093672799997	-0.0137996700908	0.8734424036202569
DMSO 1% (48H)	YER062C	S288C	Y55	-0.00587968043665	0.60666923142	0.8734424036202569
DMSO 1% (48H)	YER063W	S288C	Y55	-0.45251390726999996	0.44934640543000004	0.8734424036202569
DMSO 1% (48H)	YER064C	S288C	Y55	-0.11191647715299999	-0.8031580900390001	0.8734424036202569
DMSO 1% (48H)	YER065C	S288C	Y55	0.0438855856705	-0.0680341849601	0.8734424036202569
DMSO 1% (48H)	YER066C-A	S288C	Y55	0.661844857441	0.565555930307	0.8734424036202569
DMSO 1% (48H)	YER066W	S288C	Y55	-0.157389518906	-0.129120779453	0.8734424036202569
DMSO 1% (48H)	YER067C-A	S288C	Y55	0.767826488412	0.331728095617	0.8734424036202569
DMSO 1% (48H)	YER067W	S288C	Y55	0.62388588426	-0.36031383226499997	0.8734424036202569
DMSO 1% (48H)	YER071C	S288C	Y55	-0.36731905858499997	0.7961298093770001	0.8734424036202569
DMSO 1% (48H)	YER072W	S288C	Y55	-0.6797457302009999	-0.0147943002501	0.8734424036202569
DMSO 1% (48H)	YER073W	S288C	Y55	1.08539921839	0.256020108435	0.8734424036202569
DMSO 1% (48H)	YER074W	S288C	Y55	-0.0263519356358	-0.33950646574500004	0.8734424036202569
DMSO 1% (48H)	YER075C	S288C	Y55	-0.660730015359	0.322678443232	0.8734424036202569
DMSO 1% (48H)	YER077C	S288C	Y55	-0.437807707539	-2.06726962305	0.8734424036202569
DMSO 1% (48H)	YER078C	S288C	Y55	0.49285241783600003	-1.16561679943	0.8734424036202569
DMSO 1% (48H)	YER079W	S288C	Y55	-0.560077230738	-0.016801674694100002	0.8734424036202569
DMSO 1% (48H)	YER080W	S288C	Y55	0.268499094109	-1.23545333987	0.8734424036202569
DMSO 1% (48H)	YER081W	S288C	Y55	-0.11679494047599999	-0.504893371023	0.8734424036202569
DMSO 1% (48H)	YER083C	S288C	Y55	-0.8360566352750001	-0.6155336257039999	0.8734424036202569
DMSO 1% (48H)	YER084W	S288C	Y55	0.691918422481	0.82824944722	0.8734424036202569
DMSO 1% (48H)	YER085C	S288C	Y55	0.4178961668590001	-1.17981498028	0.8734424036202569
DMSO 1% (48H)	YER087C-A	S288C	Y55	0.358091558424	-0.0571558292775	0.8734424036202569
DMSO 1% (48H)	YER088C	S288C	Y55	-0.321902005947	0.554036993281	0.8734424036202569
DMSO 1% (48H)	YER089C	S288C	Y55	0.457658318889	-0.922616630321	0.8734424036202569
DMSO 1% (48H)	YER090W	S288C	Y55	0.8349870785060001	-0.999840440453	0.8734424036202569
DMSO 1% (48H)	YER091C	S288C	Y55	-0.280660259219	-0.32654498564	0.8734424036202569
DMSO 1% (48H)	YER091C-A	S288C	Y55	-0.124724810562	-1.79837284156	0.8734424036202569
DMSO 1% (48H)	YER092W	S288C	Y55	0.370168739861	0.653908400401	0.8734424036202569
DMSO 1% (48H)	YER093C-A	S288C	Y55	-1.3669907083200001	-1.6669993236000002	0.8847865324427278
DMSO 1% (48H)	YER095W	S288C	Y55	-0.110801635071	-0.317156928457	0.8734424036202569
DMSO 1% (48H)	YER096W	S288C	Y55	0.7177475185879999	-0.5366606067890001	0.8734424036202569
DMSO 1% (48H)	YER097W	S288C	Y55	0.9657142515360001	-0.6210180888579999	0.8734424036202569
DMSO 1% (48H)	YER098W	S288C	Y55	0.48406295016199996	-0.7856046791399999	0.8734424036202569
DMSO 1% (48H)	YER101C	S288C	Y55	0.153226563537	-0.249988104671	0.8734424036202569
DMSO 1% (48H)	YER106W	S288C	Y55	-0.5245875421980001	-0.333112179473	0.8734424036202569
DMSO 1% (48H)	YER108C	S288C	Y55	0.52044928791	-0.326633909528	0.8734424036202569
DMSO 1% (48H)	YER109C	S288C	Y55	0.307809216373	-0.009819502714950001	0.8734424036202569
DMSO 1% (48H)	YER111C	S288C	Y55	1.0281841065200001	-0.406274308665	0.8734424036202569
DMSO 1% (48H)	YER113C	S288C	Y55	0.242581074114	-0.32581136356	0.8734424036202569
DMSO 1% (48H)	YER114C	S288C	Y55	0.367605591114	-1.09637555502	0.8734424036202569
DMSO 1% (48H)	YER115C	S288C	Y55	0.011857341824399998	-1.1361846391	0.8734424036202569
DMSO 1% (48H)	YER116C	S288C	Y55	0.881652359059	-0.394859939544	0.8734424036202569
DMSO 1% (48H)	YER117W	S288C	Y55	0.20162421317499998	-0.713872742487	0.8734424036202569
DMSO 1% (48H)	YER118C	S288C	Y55	-0.058790217411799996	-0.308081751623	0.8734424036202569
DMSO 1% (48H)	YER119C	S288C	Y55	0.345595281994	-0.982765407139	0.8734424036202569
DMSO 1% (48H)	YER119C-A	S288C	Y55	0.44665645780599994	0.31478150792	0.8734424036202569
DMSO 1% (48H)	YER120W	S288C	Y55	0.633203955048	-1.14517830237	0.8734424036202569
DMSO 1% (48H)	YER121W	S288C	Y55	0.0263132372769	-0.830915517134	0.8734424036202569
DMSO 1% (48H)	YER123W	S288C	Y55	1.5951866967500001	-0.213477438153	0.8734424036202569
DMSO 1% (48H)	YER124C	S288C	Y55	0.233954633568	-0.9896528916439999	0.8734424036202569
DMSO 1% (48H)	YER128W	S288C	Y55	-0.34311035333400003	-0.623907291862	0.8734424036202569
DMSO 1% (48H)	YER129W	S288C	Y55	-0.6798684122319999	0.184739378178	0.8734424036202569
DMSO 1% (48H)	YER130C	S288C	Y55	-0.601137012843	-1.5851679386500002	0.8734424036202569
DMSO 1% (48H)	YER131W	S288C	Y55	-0.5321090210930001	-0.225846915705	0.8734424036202569
DMSO 1% (48H)	YER132C	S288C	Y55	0.215302847974	-1.0164338027	0.8734424036202569
DMSO 1% (48H)	YER134C	S288C	Y55	0.869594938485	0.734713867149	0.8734424036202569
DMSO 1% (48H)	YER135C	S288C	Y55	1.18708286142	-0.281541264409	0.8734424036202569
DMSO 1% (48H)	YER137C	S288C	Y55	0.532696083431	0.8551456299869999	0.8734424036202569
DMSO 1% (48H)	YER139C	S288C	Y55	-2.61956930703	-0.20945692568	0.8734424036202569
DMSO 1% (48H)	YER140W	S288C	Y55	0.45573163463999994	-1.1362521553899998	0.8734424036202569
DMSO 1% (48H)	YER142C	S288C	Y55	-0.540206035155	-1.33207573158	0.8734424036202569
DMSO 1% (48H)	YER143W	S288C	Y55	-0.7268218720530001	-0.12147661852700001	0.8734424036202569
DMSO 1% (48H)	YER144C	S288C	Y55	1.1324605395899998	0.0732378791709	0.8734424036202569
DMSO 1% (48H)	YER145C	S288C	Y55	0.194182601106	0.0201429074642	0.8734424036202569
DMSO 1% (48H)	YER149C	S288C	Y55	-0.538131967795	-0.08979089632510001	0.8734424036202569
DMSO 1% (48H)	YER150W	S288C	Y55	-0.0941440500107	-0.655122046804	0.8734424036202569
DMSO 1% (48H)	YER151C	S288C	Y55	-0.139453241265	-0.038943722908900004	0.8734424036202569
DMSO 1% (48H)	YER152C	S288C	Y55	-0.08490419930910001	0.642913126272	0.8734424036202569
DMSO 1% (48H)	YER153C	S288C	Y55	-1.1976499834899998	-0.8539846792219999	0.8734424036202569
DMSO 1% (48H)	YER155C	S288C	Y55	-0.381911633348	-1.2601552433499998	0.8734424036202569
DMSO 1% (48H)	YER156C	S288C	Y55	1.6774215326700002	-0.241686895013	0.8734424036202569
DMSO 1% (48H)	YER158C	S288C	Y55	1.5251500775600002	-1.4564637840799999	0.7903460133434891
DMSO 1% (48H)	YER161C	S288C	Y55	-0.9020134593970001	-0.5119578799360001	0.8734424036202569
DMSO 1% (48H)	YER162C	S288C	Y55	1.9185888816299999	-1.0677107749099999	0.7856183099935976
DMSO 1% (48H)	YER163C	S288C	Y55	-0.18450060107000002	-0.583307773217	0.8734424036202569
DMSO 1% (48H)	YER164W	S288C	Y55	0.404134371757	0.409193152965	0.8734424036202569
DMSO 1% (48H)	YER166W	S288C	Y55	0.356128645924	0.0863920277014	0.8734424036202569
DMSO 1% (48H)	YER167W	S288C	Y55	0.689786719267	-0.789102352085	0.8734424036202569
DMSO 1% (48H)	YER170W	S288C	Y55	0.19844600753400002	0.018143766713599997	0.8734424036202569
DMSO 1% (48H)	YER173W	S288C	Y55	0.8047010841769999	-0.04862407620590002	0.8734424036202569
DMSO 1% (48H)	YER174C	S288C	Y55	0.889598696531	0.27141711504	0.8734424036202569
DMSO 1% (48H)	YER175C	S288C	Y55	0.1273365381	0.595012791714	0.8734424036202569
DMSO 1% (48H)	YER176W	S288C	Y55	1.1049929385	0.665991345423	0.8734424036202569
DMSO 1% (48H)	YER177W	S288C	Y55	2.63863360067	0.32974048203699996	0.8734424036202569
DMSO 1% (48H)	YER178W	S288C	Y55	-0.250333096423	-1.0532235914299999	0.8734424036202569
DMSO 1% (48H)	YER179W	S288C	Y55	0.9895623210169999	-0.337350061451	0.8734424036202569
DMSO 1% (48H)	YER180C	S288C	Y55	0.757157268542	-0.012100235778900001	0.8734424036202569
DMSO 1% (48H)	YER181C	S288C	Y55	1.12839227169	0.121018001806	0.8734424036202569
DMSO 1% (48H)	YER182W	S288C	Y55	0.961259823422	0.0198753124297	0.8734424036202569
DMSO 1% (48H)	YER183C	S288C	Y55	1.18447525073	0.4758959497070001	0.8734424036202569
DMSO 1% (48H)	YER184C	S288C	Y55	0.194642864566	-0.00492210189753	0.8734424036202569
DMSO 1% (48H)	YER185W	S288C	Y55	0.0989821682358	-0.31215989995	0.8734424036202569
DMSO 1% (48H)	YER186C	S288C	Y55	1.06423450957	-0.05764244055580001	0.8734424036202569
DMSO 1% (48H)	YER187W	S288C	Y55	-0.294513448316	-0.162580039207	0.8734424036202569
DMSO 1% (48H)	YER188W	S288C	Y55	1.345173891	0.830727788925	0.8734424036202569
DMSO 1% (48H)	YFL001W	S288C	Y55	1.7961505677200005	0.38420883379799997	0.8734424036202569
DMSO 1% (48H)	YFL003C	S288C	Y55	0.334427100304	-1.28511815491	0.8734424036202569
DMSO 1% (48H)	YFL004W	S288C	Y55	-0.591723431212	0.657866336804	0.8734424036202569
DMSO 1% (48H)	YFL006W	S288C	Y55	-0.754211253053	-1.44099843783	0.8734424036202569
DMSO 1% (48H)	YFL007W	S288C	Y55	-0.718685336263	-1.07668467732	0.8734424036202569
DMSO 1% (48H)	YFL010C	S288C	Y55	0.311553900118	-0.14182619169500002	0.8734424036202569
DMSO 1% (48H)	YFL010W-A	S288C	Y55	-0.300387365168	-0.44890672620399996	0.8734424036202569
DMSO 1% (48H)	YFL011W	S288C	Y55	0.372847983684	-0.272952698853	0.8734424036202569
DMSO 1% (48H)	YFL012W	S288C	Y55	-0.18343351441	0.936749764993	0.8734424036202569
DMSO 1% (48H)	YFL013C	S288C	Y55	0.189593140421	-1.11656292443	0.8734424036202569
DMSO 1% (48H)	YFL013W-A	S288C	Y55	0.473739545413	-0.074339547344	0.8734424036202569
DMSO 1% (48H)	YFL014W	S288C	Y55	-0.0643002050161	0.615753465317	0.8734424036202569
DMSO 1% (48H)	YFL015C	S288C	Y55	0.7153317529530001	-0.590263597377	0.8734424036202569
DMSO 1% (48H)	YFL018C	S288C	Y55	-1.31018481101	-0.40098004382700003	0.8734424036202569
DMSO 1% (48H)	YFL019C	S288C	Y55	0.25493243754	-0.289337748663	0.8734424036202569
DMSO 1% (48H)	YFL020C	S288C	Y55	-0.49558271055799996	-0.610224540218	0.8734424036202569
DMSO 1% (48H)	YFL021W	S288C	Y55	0.5709844043469999	-0.08167412139939999	0.8734424036202569
DMSO 1% (48H)	YFL023W	S288C	Y55	-0.185666492052	0.21619785044300002	0.8734424036202569
DMSO 1% (48H)	YFL025C	S288C	Y55	1.16441879704	0.519456304489	0.8734424036202569
DMSO 1% (48H)	YFL026W	S288C	Y55	0.19621467663	0.8154584045669999	0.8734424036202569
DMSO 1% (48H)	YFL027C	S288C	Y55	0.689653333435	-0.900640079343	0.8734424036202569
DMSO 1% (48H)	YFL028C	S288C	Y55	0.833495133267	-0.12850325245	0.8734424036202569
DMSO 1% (48H)	YFL030W	S288C	Y55	1.2313331996999999	-0.109912396187	0.8734424036202569
DMSO 1% (48H)	YFL031W	S288C	Y55	-0.8096635311720001	1.33737987685	0.8734424036202569
DMSO 1% (48H)	YFL032W	S288C	Y55	-0.47677366142	-0.7913163922319999	0.8734424036202569
DMSO 1% (48H)	YFL033C	S288C	Y55	0.77160575367	0.775608975387	0.8734424036202569
DMSO 1% (48H)	YFL034C-A	S288C	Y55	-0.005089245872979999	-0.963710170569	0.8734424036202569
DMSO 1% (48H)	YFL034W	S288C	Y55	1.22914056716	0.0916121892989	0.8734424036202569
DMSO 1% (48H)	YFL035C-B	S288C	Y55	0.912095616931	-0.316732069879	0.8734424036202569
DMSO 1% (48H)	YFL036W	S288C	Y55	-1.8129036636200002	-0.46741030531800004	0.8734424036202569
DMSO 1% (48H)	YFL040W	S288C	Y55	-0.09354052028660001	0.648663537723	0.8734424036202569
DMSO 1% (48H)	YFL041W	S288C	Y55	0.249702395511	-0.661375536919	0.8734424036202569
DMSO 1% (48H)	YFL042C	S288C	Y55	0.368057620881	-0.288042588695	0.8734424036202569
DMSO 1% (48H)	YFL043C	S288C	Y55	0.09315847691410001	-0.194337394542	0.8734424036202569
DMSO 1% (48H)	YFL044C	S288C	Y55	0.211614976712	0.024763656184400004	0.8734424036202569
DMSO 1% (48H)	YFL046W	S288C	Y55	0.215201573545	-0.708867480287	0.8734424036202569
DMSO 1% (48H)	YFL047W	S288C	Y55	0.390356109269	-0.9337065919230001	0.8734424036202569
DMSO 1% (48H)	YFL048C	S288C	Y55	0.179250798177	-0.6721493246960001	0.8734424036202569
DMSO 1% (48H)	YFL049W	S288C	Y55	0.413071222543	-0.942164241754	0.8734424036202569
DMSO 1% (48H)	YFL050C	S288C	Y55	-0.057127011350699995	-0.700997716162	0.8734424036202569
DMSO 1% (48H)	YFL051C	S288C	Y55	0.514418930885	-1.62077125216	0.8734424036202569
DMSO 1% (48H)	YFL052W	S288C	Y55	0.887205161868	-0.40188080988200003	0.8734424036202569
DMSO 1% (48H)	YFL053W	S288C	Y55	-0.274388654977	-0.14326214781899999	0.8734424036202569
DMSO 1% (48H)	YFL054C	S288C	Y55	-0.416097928226	0.898090104506	0.8734424036202569
DMSO 1% (48H)	YFL055W	S288C	Y55	0.0201330270322	-1.75705452148	0.8734424036202569
DMSO 1% (48H)	YFL056C	S288C	Y55	0.360250432826	-0.8013096258769999	0.8734424036202569
DMSO 1% (48H)	YFL063W	S288C	Y55	2.5386526854199998	-0.782302968098	0.4955196530956031
DMSO 1% (48H)	YFR006W	S288C	Y55	0.00250880637032	-0.650751602362	0.8734424036202569
DMSO 1% (48H)	YFR007W	S288C	Y55	0.12257334648399999	0.073467599216	0.8734424036202569
DMSO 1% (48H)	YFR008W	S288C	Y55	-0.210050574972	-0.10571732941400001	0.8734424036202569
DMSO 1% (48H)	YFR009W	S288C	Y55	-0.349595210233	0.044978196781	0.8734424036202569
DMSO 1% (48H)	YFR010W	S288C	Y55	-0.397146436193	-0.604909691146	0.8734424036202569
DMSO 1% (48H)	YFR011C	S288C	Y55	-0.335746137982	-0.614276340726	0.8734424036202569
DMSO 1% (48H)	YFR012W	S288C	Y55	0.05204517580180002	0.42372068155000003	0.8734424036202569
DMSO 1% (48H)	YFR013W	S288C	Y55	0.7935287856409999	-0.915473901321	0.8734424036202569
DMSO 1% (48H)	YFR014C	S288C	Y55	0.382168524581	-0.07047629841410001	0.8734424036202569
DMSO 1% (48H)	YFR015C	S288C	Y55	1.3441043342299999	-0.151876237824	0.8734424036202569
DMSO 1% (48H)	YFR016C	S288C	Y55	-0.6258858483799999	0.08941049969139997	0.8734424036202569
DMSO 1% (48H)	YFR017C	S288C	Y55	-0.276004105617	-0.433932108069	0.8734424036202569
DMSO 1% (48H)	YFR018C	S288C	Y55	-0.40025794891800004	0.29126607965	0.8734424036202569
DMSO 1% (48H)	YFR019W	S288C	Y55	0.369247389573	0.5456765010310001	0.8734424036202569
DMSO 1% (48H)	YFR020W	S288C	Y55	-0.8805638647949999	-0.5013701736289999	0.8734424036202569
DMSO 1% (48H)	YFR021W	S288C	Y55	-0.264366603406	-0.640432314459	0.8734424036202569
DMSO 1% (48H)	YFR022W	S288C	Y55	-0.577344109108	-1.4743498362	0.8734424036202569
DMSO 1% (48H)	YFR023W	S288C	Y55	-0.605608731713	-0.40195655986100004	0.8734424036202569
DMSO 1% (48H)	YFR024C	S288C	Y55	1.4808017583200002	-0.263153780372	0.8734424036202569
DMSO 1% (48H)	YFR024C-A	S288C	Y55	-0.647904391194	-0.17400099528299998	0.8734424036202569
DMSO 1% (48H)	YFR026C	S288C	Y55	-0.270551753866	0.39548570024	0.8734424036202569
DMSO 1% (48H)	YFR030W	S288C	Y55	0.7386965046330001	-0.117318603374	0.8734424036202569
DMSO 1% (48H)	YFR031C-A	S288C	Y55	0.28631021960999997	0.905852007247	0.8734424036202569
DMSO 1% (48H)	YFR032C	S288C	Y55	0.308647406358	0.393848018628	0.8734424036202569
DMSO 1% (48H)	YFR032C-A	S288C	Y55	-1.24926947734	-1.0588208561799999	0.8734424036202569
DMSO 1% (48H)	YFR033C	S288C	Y55	0.883287570562	0.420573763943	0.8734424036202569
DMSO 1% (48H)	YFR034C	S288C	Y55	-0.173158688451	-0.9019426496340001	0.8734424036202569
DMSO 1% (48H)	YFR035C	S288C	Y55	0.602906433549	-0.446727267569	0.8734424036202569
DMSO 1% (48H)	YFR038W	S288C	Y55	0.27530671178800004	-1.1716545667799998	0.8734424036202569
DMSO 1% (48H)	YFR039C	S288C	Y55	-0.0356033135081	-1.1338306261700002	0.8734424036202569
DMSO 1% (48H)	YFR040W	S288C	Y55	0.034588922484699997	0.811458476327	0.8734424036202569
DMSO 1% (48H)	YFR041C	S288C	Y55	0.155253698845	0.9818646410840001	0.8734424036202569
DMSO 1% (48H)	YFR043C	S288C	Y55	1.1917423084999998	-0.758597341512	0.8734424036202569
DMSO 1% (48H)	YFR044C	S288C	Y55	-0.07262858586139999	-0.125003932767	0.8734424036202569
DMSO 1% (48H)	YFR045W	S288C	Y55	-0.6346720225770001	-0.0890720948938	0.8734424036202569
DMSO 1% (48H)	YFR046C	S288C	Y55	-0.163156397743	-0.8467834909990001	0.8734424036202569
DMSO 1% (48H)	YFR047C	S288C	Y55	-0.914028888134	-0.599980178925	0.8734424036202569
DMSO 1% (48H)	YFR048W	S288C	Y55	0.899470894884	1.25887737414	0.8734424036202569
DMSO 1% (48H)	YFR049W	S288C	Y55	0.0168988322758	-0.29513509216600003	0.8734424036202569
DMSO 1% (48H)	YFR053C	S288C	Y55	0.541054105572	0.606596774918	0.8734424036202569
DMSO 1% (48H)	YFR054C	S288C	Y55	0.32724320283799996	0.850470538891	0.8734424036202569
DMSO 1% (48H)	YFR055W	S288C	Y55	0.29411082071	-0.371099970581	0.8734424036202569
DMSO 1% (48H)	YFR056C	S288C	Y55	0.133424530979	0.46572651502400003	0.8734424036202569
DMSO 1% (48H)	YFR057W	S288C	Y55	-0.183831201799	0.024701903484099997	0.8734424036202569
DMSO 1% (48H)	YGL002W	S288C	Y55	-0.0218826868737	0.135318280454	0.8734424036202569
DMSO 1% (48H)	YGL004C	S288C	Y55	0.380562131004	-0.15195610465	0.8734424036202569
DMSO 1% (48H)	YGL005C	S288C	Y55	-0.264069367075	-0.6979561898309999	0.8734424036202569
DMSO 1% (48H)	YGL006W	S288C	Y55	-0.204330628187	-0.0008307796611930001	0.8734424036202569
DMSO 1% (48H)	YGL007W	S288C	Y55	-0.13580736184	-0.5881524783959999	0.8734424036202569
DMSO 1% (48H)	YGL010W	S288C	Y55	-0.450491712178	-1.3817734813999998	0.8734424036202569
DMSO 1% (48H)	YGL013C	S288C	Y55	-0.245391233661	-0.600015583806	0.8734424036202569
DMSO 1% (48H)	YGL014W	S288C	Y55	0.833266236591	0.25701967881	0.8734424036202569
DMSO 1% (48H)	YGL015C	S288C	Y55	1.5176944682100002	-0.188599333631	0.8734424036202569
DMSO 1% (48H)	YGL016W	S288C	Y55	2.7676325214599995	-0.23583109228799998	0.8734424036202569
DMSO 1% (48H)	YGL017W	S288C	Y55	2.06775294086	-1.25842863785	0.490606287697563
DMSO 1% (48H)	YGL019W	S288C	Y55	2.02627159365	0.030980094679900008	0.8734424036202569
DMSO 1% (48H)	YGL020C	S288C	Y55	0.637247521863	0.36935854443300004	0.8734424036202569
DMSO 1% (48H)	YGL021W	S288C	Y55	1.70236880021	0.42916150613000004	0.8734424036202569
DMSO 1% (48H)	YGL023C	S288C	Y55	-0.09213585219739999	0.883541991687	0.8734424036202569
DMSO 1% (48H)	YGL024W	S288C	Y55	1.87162718811	0.58065817069	0.8734424036202569
DMSO 1% (48H)	YGL027C	S288C	Y55	1.62623842456	0.5657947074149999	0.8734424036202569
DMSO 1% (48H)	YGL028C	S288C	Y55	3.8271804127599998	-1.2663346302299998	0.10103413203959194
DMSO 1% (48H)	YGL029W	S288C	Y55	0.175177590066	-0.911469032865	0.8734424036202569
DMSO 1% (48H)	YGL031C	S288C	Y55	-1.0819262465200001	-0.817363681213	0.8734424036202569
DMSO 1% (48H)	YGL032C	S288C	Y55	0.0232247788932	-0.316438127026	0.8734424036202569
DMSO 1% (48H)	YGL034C	S288C	Y55	0.0464520278945	-0.9256902680560001	0.8734424036202569
DMSO 1% (48H)	YGL035C	S288C	Y55	0.711716338193	-0.36981304430699996	0.8734424036202569
DMSO 1% (48H)	YGL036W	S288C	Y55	-0.461823744366	-0.5378701363449999	0.8734424036202569
DMSO 1% (48H)	YGL037C	S288C	Y55	0.08558430238160003	0.531670988606	0.8734424036202569
DMSO 1% (48H)	YGL039W	S288C	Y55	-0.925868115833	0.238943428382	0.8734424036202569
DMSO 1% (48H)	YGL041C	S288C	Y55	-0.345955094394	-0.45856320179	0.8734424036202569
DMSO 1% (48H)	YGL042C	S288C	Y55	0.499321630718	1.02989177452	0.8734424036202569
DMSO 1% (48H)	YGL043W	S288C	Y55	1.4324485706299999	-0.21416577491900002	0.8734424036202569
DMSO 1% (48H)	YGL045W	S288C	Y55	1.8316122617	0.147547785219	0.8734424036202569
DMSO 1% (48H)	YGL046W	S288C	Y55	-0.886583518019	0.706719309686	0.8734424036202569
DMSO 1% (48H)	YGL049C	S288C	Y55	-0.02110460285	-1.29102747665	0.8734424036202569
DMSO 1% (48H)	YGL050W	S288C	Y55	1.13999025218	-0.12368489508899999	0.8734424036202569
DMSO 1% (48H)	YGL051W	S288C	Y55	-0.328384392739	0.00495091982433	0.8734424036202569
DMSO 1% (48H)	YGL053W	S288C	Y55	0.164113152913	-0.0503786762634	0.8734424036202569
DMSO 1% (48H)	YGL054C	S288C	Y55	1.91120737552	-0.0022486216597800003	0.8734424036202569
DMSO 1% (48H)	YGL056C	S288C	Y55	-0.348103264995	0.48551949052	0.8734424036202569
DMSO 1% (48H)	YGL057C	S288C	Y55	-1.25591489126	-0.29826307227800003	0.8734424036202569
DMSO 1% (48H)	YGL058W	S288C	Y55	0.523788873941	-0.527009071419	0.8734424036202569
DMSO 1% (48H)	YGL059W	S288C	Y55	-0.379245563434	0.09060273849160001	0.8734424036202569
DMSO 1% (48H)	YGL060W	S288C	Y55	1.9408865466499998	-0.149127830977	0.8734424036202569
DMSO 1% (48H)	YGL062W	S288C	Y55	0.49818044081699997	-0.0988504291419	0.8734424036202569
DMSO 1% (48H)	YGL066W	S288C	Y55	0.36387902149400003	-1.50326739069	0.8734424036202569
DMSO 1% (48H)	YGL067W	S288C	Y55	0.623265887149	-0.37060512561	0.8734424036202569
DMSO 1% (48H)	YGL071W	S288C	Y55	1.26727903486	-0.608244336962	0.8734424036202569
DMSO 1% (48H)	YGL077C	S288C	Y55	-0.445643713521	-0.878726104434	0.8734424036202569
DMSO 1% (48H)	YGL078C	S288C	Y55	-1.59676838924	-0.14616946494799998	0.8734424036202569
DMSO 1% (48H)	YGL079W	S288C	Y55	0.7535089190090001	-0.0568569462081	0.8734424036202569
DMSO 1% (48H)	YGL080W	S288C	Y55	0.125011343091	-0.26286230762699997	0.8734424036202569
DMSO 1% (48H)	YGL081W	S288C	Y55	0.30224159291499997	0.30277513624499997	0.8734424036202569
DMSO 1% (48H)	YGL082W	S288C	Y55	0.295613469751	-0.21270841119199999	0.8734424036202569
DMSO 1% (48H)	YGL083W	S288C	Y55	0.486393908756	-0.00878699756616	0.8734424036202569
DMSO 1% (48H)	YGL084C	S288C	Y55	0.0448958598472	0.797555885069	0.8734424036202569
DMSO 1% (48H)	YGL085W	S288C	Y55	0.8944244642170001	-0.624572574287	0.8734424036202569
DMSO 1% (48H)	YGL086W	S288C	Y55	0.407251648068	-0.277114830853	0.8734424036202569
DMSO 1% (48H)	YGL087C	S288C	Y55	-0.391241231307	0.623430561016	0.8734424036202569
DMSO 1% (48H)	YGL089C	S288C	Y55	0.0305511192553	0.5327570127619999	0.8734424036202569
DMSO 1% (48H)	YGL090W	S288C	Y55	0.106916155169	-0.703535340459	0.8734424036202569
DMSO 1% (48H)	YGL094C	S288C	Y55	0.537838024941	-1.0551725066500002	0.8734424036202569
DMSO 1% (48H)	YGL096W	S288C	Y55	1.1179922936	-0.9956165557529999	0.8734424036202569
DMSO 1% (48H)	YGL101W	S288C	Y55	-3.0538612275	-0.0805996244144	0.8734424036202569
DMSO 1% (48H)	YGL104C	S288C	Y55	-0.161097151031	-0.36740551236599994	0.8734424036202569
DMSO 1% (48H)	YGL108C	S288C	Y55	0.970871837064	0.529959203754	0.8734424036202569
DMSO 1% (48H)	YGL109W	S288C	Y55	1.55187499951	-0.24015625141600005	0.8734424036202569
DMSO 1% (48H)	YGL114W	S288C	Y55	1.6955718863299998	-0.140969887584	0.8734424036202569
DMSO 1% (48H)	YGL115W	S288C	Y55	1.0082116365	0.390048992507	0.8734424036202569
DMSO 1% (48H)	YGL117W	S288C	Y55	1.4026780055	-0.1980656109	0.8734424036202569
DMSO 1% (48H)	YGL118C	S288C	Y55	0.885151678741	0.744884948571	0.8734424036202569
DMSO 1% (48H)	YGL121C	S288C	Y55	0.7951648205140001	0.289840003959	0.8734424036202569
DMSO 1% (48H)	YGL124C	S288C	Y55	1.1452474654	0.618068779893	0.8734424036202569
DMSO 1% (48H)	YGL125W	S288C	Y55	0.950581546488	0.270769946741	0.8734424036202569
DMSO 1% (48H)	YGL126W	S288C	Y55	1.33579983109	0.553636012413	0.8734424036202569
DMSO 1% (48H)	YGL127C	S288C	Y55	1.10023221699	-0.600284825579	0.8734424036202569
DMSO 1% (48H)	YGL131C	S288C	Y55	0.115873590188	-0.106697138925	0.8734424036202569
DMSO 1% (48H)	YGL132W	S288C	Y55	0.120696064395	-0.455794210709	0.8734424036202569
DMSO 1% (48H)	YGL133W	S288C	Y55	2.05143705407	-0.0780208316505	0.8734424036202569
DMSO 1% (48H)	YGL136C	S288C	Y55	0.218881211113	-0.18595220121199998	0.8734424036202569
DMSO 1% (48H)	YGL138C	S288C	Y55	1.2723501665999999	0.903094543337	0.8734424036202569
DMSO 1% (48H)	YGL139W	S288C	Y55	1.8307139657499998	0.091194741045	0.8734424036202569
DMSO 1% (48H)	YGL140C	S288C	Y55	1.30229775613	0.233992508558	0.8734424036202569
DMSO 1% (48H)	YGL141W	S288C	Y55	1.43526449376	-1.02561272408	0.8734424036202569
DMSO 1% (48H)	YGL144C	S288C	Y55	0.37776267525799995	0.389607666542	0.8734424036202569
DMSO 1% (48H)	YGL146C	S288C	Y55	1.20999970018	-0.423487668027	0.8734424036202569
DMSO 1% (48H)	YGL147C	S288C	Y55	-1.5824590535299998	0.0476928454856	0.8734424036202569
DMSO 1% (48H)	YGL148W	S288C	Y55	0.5088373101479999	-0.6938220523890001	0.8734424036202569
DMSO 1% (48H)	YGL149W	S288C	Y55	-0.8678600992919999	-0.0251514631422	0.8734424036202569
DMSO 1% (48H)	YGL151W	S288C	Y55	-0.100232866259	0.051641724826600004	0.8734424036202569
DMSO 1% (48H)	YGL152C	S288C	Y55	0.320192691204	0.0208156002127	0.8734424036202569
DMSO 1% (48H)	YGL153W	S288C	Y55	-0.159018143455	-0.106407312918	0.8734424036202569
DMSO 1% (48H)	YGL154C	S288C	Y55	0.506182767405	-0.0394764428701	0.8734424036202569
DMSO 1% (48H)	YGL156W	S288C	Y55	-0.261584438415	0.434213700383	0.8734424036202569
DMSO 1% (48H)	YGL157W	S288C	Y55	1.26649189377	0.363792567714	0.8734424036202569
DMSO 1% (48H)	YGL158W	S288C	Y55	-0.136236337265	-0.34218900304600003	0.8734424036202569
DMSO 1% (48H)	YGL159W	S288C	Y55	-0.134363172023	0.38994936481700004	0.8734424036202569
DMSO 1% (48H)	YGL160W	S288C	Y55	2.1055694711400004	0.335928102606	0.8734424036202569
DMSO 1% (48H)	YGL161C	S288C	Y55	0.100884151405	-1.110264149	0.8734424036202569
DMSO 1% (48H)	YGL162W	S288C	Y55	0.251262680405	-0.454469409446	0.8734424036202569
DMSO 1% (48H)	YGL163C	S288C	Y55	0.490124595222	-0.29719845572500003	0.8734424036202569
DMSO 1% (48H)	YGL164C	S288C	Y55	0.7836211824070001	-0.489736788265	0.8734424036202569
DMSO 1% (48H)	YGL165C	S288C	Y55	0.232432223664	-0.38851670217	0.8734424036202569
DMSO 1% (48H)	YGL166W	S288C	Y55	0.832550728637	0.30359274199700004	0.8734424036202569
DMSO 1% (48H)	YGL167C	S288C	Y55	-1.1132258085	0.161044455394	0.8734424036202569
DMSO 1% (48H)	YGL168W	S288C	Y55	-1.9190631423700002	0.33712528162199995	0.8734424036202569
DMSO 1% (48H)	YGL170C	S288C	Y55	0.750734987712	-0.293188647053	0.8734424036202569
DMSO 1% (48H)	YGL173C	S288C	Y55	-0.0294601548835	-0.338492074722	0.8734424036202569
DMSO 1% (48H)	YGL174W	S288C	Y55	-0.464456879506	0.0900099125688	0.8734424036202569
DMSO 1% (48H)	YGL175C	S288C	Y55	2.10328050438	-0.564357104553	0.8734424036202569
DMSO 1% (48H)	YGL176C	S288C	Y55	-0.0238810042549	-0.0886019510023	0.8734424036202569
DMSO 1% (48H)	YGL177W	S288C	Y55	0.011820290204200001	0.8473170343299999	0.8734424036202569
DMSO 1% (48H)	YGL179C	S288C	Y55	0.19798162722800008	-0.561233241287	0.8734424036202569
DMSO 1% (48H)	YGL180W	S288C	Y55	-0.54939236685	-1.0675131662700001	0.8734424036202569
DMSO 1% (48H)	YGL181W	S288C	Y55	0.11732930717599999	-0.922822472655	0.8734424036202569
DMSO 1% (48H)	YGL194C	S288C	Y55	0.133905378671	-0.568921864158	0.8734424036202569
DMSO 1% (48H)	YGL195W	S288C	Y55	0.616545546619	0.227030920812	0.8734424036202569
DMSO 1% (48H)	YGL196W	S288C	Y55	2.48626251787	-0.603982577273	0.7026869911041753
DMSO 1% (48H)	YGL197W	S288C	Y55	0.622934892675	-0.573178683631	0.8734424036202569
DMSO 1% (48H)	YGL198W	S288C	Y55	0.402854032438	-0.446487667092	0.8734424036202569
DMSO 1% (48H)	YGL199C	S288C	Y55	0.347561487971	-0.681790156265	0.8734424036202569
DMSO 1% (48H)	YGL202W	S288C	Y55	-1.2409180421600001	0.131650170057	0.8734424036202569
DMSO 1% (48H)	YGL203C	S288C	Y55	-0.414512118883	0.32808550966999994	0.8734424036202569
DMSO 1% (48H)	YGL205W	S288C	Y55	1.02453575698	-0.324180268903	0.8734424036202569
DMSO 1% (48H)	YGL208W	S288C	Y55	0.741151791997	0.25269945989799997	0.8734424036202569
DMSO 1% (48H)	YGL209W	S288C	Y55	0.764430913266	0.40688524871299997	0.8734424036202569
DMSO 1% (48H)	YGL210W	S288C	Y55	1.16883370343	1.0668701148200002	0.8734424036202569
DMSO 1% (48H)	YGL211W	S288C	Y55	0.274594497312	-0.323871505402	0.8734424036202569
DMSO 1% (48H)	YGL212W	S288C	Y55	0.878080582874	1.64381406643	0.8734424036202569
DMSO 1% (48H)	YGL213C	S288C	Y55	0.350474568686	-0.698733450485	0.8734424036202569
DMSO 1% (48H)	YGL214W	S288C	Y55	0.591194004728	-0.7104030641	0.8734424036202569
DMSO 1% (48H)	YGL215W	S288C	Y55	0.561919931315	-0.173164452036	0.8734424036202569
DMSO 1% (48H)	YGL216W	S288C	Y55	-0.553164221783	0.121239488158	0.8734424036202569
DMSO 1% (48H)	YGL217C	S288C	Y55	0.494458811413	-0.217114260515	0.8734424036202569
DMSO 1% (48H)	YGL219C	S288C	Y55	-0.897270852015	-0.307926134819	0.8734424036202569
DMSO 1% (48H)	YGL221C	S288C	Y55	0.321788380979	0.925852471816	0.8734424036202569
DMSO 1% (48H)	YGL222C	S288C	Y55	-0.159903265492	0.179422882368	0.8734424036202569
DMSO 1% (48H)	YGL224C	S288C	Y55	2.41711102072	0.040082442702199995	0.8734424036202569
DMSO 1% (48H)	YGL226C-A	S288C	Y55	-0.630375681375	0.999823973066	0.8734424036202569
DMSO 1% (48H)	YGL226W	S288C	Y55	-1.43061986733	0.33185407112599996	0.8734424036202569
DMSO 1% (48H)	YGL227W	S288C	Y55	-0.426485555784	0.0058977945620699995	0.8734424036202569
DMSO 1% (48H)	YGL228W	S288C	Y55	0.402251326083	0.0513576624053	0.8734424036202569
DMSO 1% (48H)	YGL229C	S288C	Y55	-0.0178671146163	-0.022972004506700002	0.8734424036202569
DMSO 1% (48H)	YGL230C	S288C	Y55	0.128821073014	0.5931692677679999	0.8734424036202569
DMSO 1% (48H)	YGL231C	S288C	Y55	0.343429820637	0.11933915172800001	0.8734424036202569
DMSO 1% (48H)	YGL232W	S288C	Y55	0.341921408011	0.354796434336	0.8734424036202569
DMSO 1% (48H)	YGL234W	S288C	Y55	-1.9567289960599998	-0.88138970424	0.8734424036202569
DMSO 1% (48H)	YGL235W	S288C	Y55	0.306021681542	0.7283105238140001	0.8734424036202569
DMSO 1% (48H)	YGL236C	S288C	Y55	0.8647905784029999	0.029358880455099996	0.8734424036202569
DMSO 1% (48H)	YGL237C	S288C	Y55	-0.10716151923100001	0.26875351523400004	0.8734424036202569
DMSO 1% (48H)	YGL241W	S288C	Y55	-0.989032894533	0.18539807364799998	0.8734424036202569
DMSO 1% (48H)	YGL242C	S288C	Y55	-0.225453345162	-0.334856899098	0.8734424036202569
DMSO 1% (48H)	YGL243W	S288C	Y55	1.46639444166	-0.9049224232649999	0.8734424036202569
DMSO 1% (48H)	YGL244W	S288C	Y55	0.051318964046400004	0.39050678585799997	0.8734424036202569
DMSO 1% (48H)	YGL248W	S288C	Y55	0.297624961041	0.156757171255	0.8734424036202569
DMSO 1% (48H)	YGL249W	S288C	Y55	-0.237947151484	-0.10045517597999999	0.8734424036202569
DMSO 1% (48H)	YGL250W	S288C	Y55	-0.0255689113961	-0.589226975381	0.8734424036202569
DMSO 1% (48H)	YGL251C	S288C	Y55	0.410708975915	-0.176853970036	0.8734424036202569
DMSO 1% (48H)	YGL252C	S288C	Y55	0.535708791835	0.456174607343	0.8734424036202569
DMSO 1% (48H)	YGL253W	S288C	Y55	0.41455328735	-0.195971782676	0.8734424036202569
DMSO 1% (48H)	YGL254W	S288C	Y55	0.07944443723439999	0.112394854738	0.8734424036202569
DMSO 1% (48H)	YGL255W	S288C	Y55	0.14372488138599998	1.05110588549	0.8734424036202569
DMSO 1% (48H)	YGL256W	S288C	Y55	-0.118620350296	-0.17116037107	0.8734424036202569
DMSO 1% (48H)	YGL257C	S288C	Y55	2.03048230444	0.055705875874800005	0.8734424036202569
DMSO 1% (48H)	YGL258W	S288C	Y55	-0.0549014440324	-0.295044521539	0.8734424036202569
DMSO 1% (48H)	YGL259W	S288C	Y55	-0.279830302927	0.989455283003	0.8734424036202569
DMSO 1% (48H)	YGL260W	S288C	Y55	-0.0350409522508	-0.254057195935	0.8734424036202569
DMSO 1% (48H)	YGL261C	S288C	Y55	1.62805395395	0.20482629652800002	0.8734424036202569
DMSO 1% (48H)	YGL262W	S288C	Y55	0.617383736604	-0.266614401696	0.8734424036202569
DMSO 1% (48H)	YGL263W	S288C	Y55	0.22627506776099998	0.641016083319	0.8734424036202569
DMSO 1% (48H)	YGR001C	S288C	Y55	0.996038944223	-0.175065611836	0.8734424036202569
DMSO 1% (48H)	YGR003W	S288C	Y55	0.0874097122021	-0.517705821278	0.8734424036202569
DMSO 1% (48H)	YGR004W	S288C	Y55	0.979443111864	-0.8779653111669999	0.8734424036202569
DMSO 1% (48H)	YGR007W	S288C	Y55	0.66734908146	-0.0186336714692	0.8734424036202569
DMSO 1% (48H)	YGR008C	S288C	Y55	2.2333876803	-0.962859630044	0.5968117368370175
DMSO 1% (48H)	YGR010W	S288C	Y55	-0.35801086822899997	0.690683368475	0.8734424036202569
DMSO 1% (48H)	YGR011W	S288C	Y55	0.484528153838	0.17022502350299998	0.8734424036202569
DMSO 1% (48H)	YGR012W	S288C	Y55	-1.3516760386500002	-1.2461727852700002	0.8836802876039532
DMSO 1% (48H)	YGR014W	S288C	Y55	-0.0273029272202	-0.803334291077	0.8734424036202569
DMSO 1% (48H)	YGR015C	S288C	Y55	0.559902676438	0.33035800904	0.8734424036202569
DMSO 1% (48H)	YGR016W	S288C	Y55	0.16232479471300001	-0.12455684321699999	0.8734424036202569
DMSO 1% (48H)	YGR017W	S288C	Y55	-0.133449232059	0.7099279799930001	0.8734424036202569
DMSO 1% (48H)	YGR018C	S288C	Y55	0.19105215088599997	0.0329858223852	0.8734424036202569
DMSO 1% (48H)	YGR019W	S288C	Y55	0.569817689997	-1.11327850414	0.8734424036202569
DMSO 1% (48H)	YGR021W	S288C	Y55	-0.387373042161	-0.968622392035	0.8734424036202569
DMSO 1% (48H)	YGR022C	S288C	Y55	-0.877804754146	-0.039000535393199996	0.8734424036202569
DMSO 1% (48H)	YGR023W	S288C	Y55	-0.170518966356	-0.342686318125	0.8734424036202569
DMSO 1% (48H)	YGR025W	S288C	Y55	-0.574214482257	0.6028150395530001	0.8734424036202569
DMSO 1% (48H)	YGR026W	S288C	Y55	-0.468349769732	-1.03667469112	0.8734424036202569
DMSO 1% (48H)	YGR027C	S288C	Y55	1.16437680521	-0.269636990533	0.8734424036202569
DMSO 1% (48H)	YGR028W	S288C	Y55	-0.055475332460400005	-0.7490009718880001	0.8734424036202569
DMSO 1% (48H)	YGR031W	S288C	Y55	0.425971773318	-0.179364423145	0.8734424036202569
DMSO 1% (48H)	YGR032W	S288C	Y55	0.122575816592	-0.17703593465999998	0.8734424036202569
DMSO 1% (48H)	YGR033C	S288C	Y55	0.40707297692199995	0.265187502635	0.8734424036202569
DMSO 1% (48H)	YGR034W	S288C	Y55	0.467257158621	0.0891412579181	0.8734424036202569
DMSO 1% (48H)	YGR035C	S288C	Y55	-0.07032068160939997	0.208024263033	0.8734424036202569
DMSO 1% (48H)	YGR037C	S288C	Y55	-1.80547357872	-0.77365511995	0.8734424036202569
DMSO 1% (48H)	YGR038W	S288C	Y55	-0.261142289081	-0.320561560667	0.8734424036202569
DMSO 1% (48H)	YGR039W	S288C	Y55	0.9222452907500001	-0.180380460907	0.8734424036202569
DMSO 1% (48H)	YGR040W	S288C	Y55	0.68594487794	0.0680103072493	0.8734424036202569
DMSO 1% (48H)	YGR041W	S288C	Y55	-0.785759472576	-0.298120629382	0.8734424036202569
DMSO 1% (48H)	YGR042W	S288C	Y55	-0.39468209176700003	-0.746121649316	0.8734424036202569
DMSO 1% (48H)	YGR043C	S288C	Y55	1.1997018198799998	0.517568318599	0.8734424036202569
DMSO 1% (48H)	YGR044C	S288C	Y55	0.678285896366	-0.44444159428900004	0.8734424036202569
DMSO 1% (48H)	YGR045C	S288C	Y55	1.6053306069799995	-0.349361373342	0.8734424036202569
DMSO 1% (48H)	YGR049W	S288C	Y55	-0.460802766387	-0.874288143707	0.8734424036202569
DMSO 1% (48H)	YGR050C	S288C	Y55	0.9932650129260001	0.012493806322000001	0.8734424036202569
DMSO 1% (48H)	YGR051C	S288C	Y55	-0.90865557984	0.254490288206	0.8734424036202569
DMSO 1% (48H)	YGR052W	S288C	Y55	-0.8668860533660001	-0.673818294342	0.8734424036202569
DMSO 1% (48H)	YGR053C	S288C	Y55	0.701817792022	-1.0619990618200001	0.8734424036202569
DMSO 1% (48H)	YGR054W	S288C	Y55	-0.39163727195799997	-1.8055550922799999	0.8734424036202569
DMSO 1% (48H)	YGR055W	S288C	Y55	-0.0330862734444	-0.54314381695	0.8734424036202569
DMSO 1% (48H)	YGR058W	S288C	Y55	0.5011042253329999	0.558830649562	0.8734424036202569
DMSO 1% (48H)	YGR059W	S288C	Y55	0.475927237742	-1.4005100740399998	0.8734424036202569
DMSO 1% (48H)	YGR061C	S288C	Y55	-1.9514026198199999	-0.7079099017470001	0.8734424036202569
DMSO 1% (48H)	YGR066C	S288C	Y55	-0.0015462876151800002	0.7474744451369999	0.8734424036202569
DMSO 1% (48H)	YGR067C	S288C	Y55	-0.47432743112	-1.2684852709299999	0.8734424036202569
DMSO 1% (48H)	YGR068C	S288C	Y55	-0.49389562678599996	0.449343935322	0.8734424036202569
DMSO 1% (48H)	YGR069W	S288C	Y55	0.16340093843599998	-0.0890218693642	0.8734424036202569
DMSO 1% (48H)	YGR070W	S288C	Y55	0.465318947202	0.0761279055443	0.8734424036202569
DMSO 1% (48H)	YGR071C	S288C	Y55	2.15763687792	0.14300196310799998	0.8734424036202569
DMSO 1% (48H)	YGR072W	S288C	Y55	0.572477996325	-0.151611112898	0.8734424036202569
DMSO 1% (48H)	YGR077C	S288C	Y55	1.00960313068	0.394520711377	0.8734424036202569
DMSO 1% (48H)	YGR078C	S288C	Y55	-0.067516285647	0.0652017944402	0.8734424036202569
DMSO 1% (48H)	YGR079W	S288C	Y55	1.10857047827	-0.418511223754	0.8734424036202569
DMSO 1% (48H)	YGR080W	S288C	Y55	1.04422581131	-0.476456664225	0.8734424036202569
DMSO 1% (48H)	YGR081C	S288C	Y55	0.392298437536	-0.19076232487999997	0.8734424036202569
DMSO 1% (48H)	YGR084C	S288C	Y55	-0.41127957086499994	-0.552349086139	0.8734424036202569
DMSO 1% (48H)	YGR085C	S288C	Y55	-0.257624031904	0.5040658848390001	0.8734424036202569
DMSO 1% (48H)	YGR086C	S288C	Y55	0.52141839362	0.191521471408	0.8734424036202569
DMSO 1% (48H)	YGR087C	S288C	Y55	0.0617741078897	-0.180828373827	0.8734424036202569
DMSO 1% (48H)	YGR088W	S288C	Y55	0.25436101922	0.10632332924599999	0.8734424036202569
DMSO 1% (48H)	YGR089W	S288C	Y55	0.603268716057	-0.725638690315	0.8734424036202569
DMSO 1% (48H)	YGR093W	S288C	Y55	0.44672891430699996	1.34599973044	0.8734424036202569
DMSO 1% (48H)	YGR096W	S288C	Y55	2.3549309917500003	0.220209305854	0.8734424036202569
DMSO 1% (48H)	YGR097W	S288C	Y55	0.325289347401	0.3687895962210001	0.8734424036202569
DMSO 1% (48H)	YGR100W	S288C	Y55	0.10117562414999999	0.966179455211	0.8734424036202569
DMSO 1% (48H)	YGR101W	S288C	Y55	-2.0638501702000003	0.345405083677	0.8734424036202569
DMSO 1% (48H)	YGR105W	S288C	Y55	-0.28555271981999997	-0.700146352267	0.8734424036202569
DMSO 1% (48H)	YGR106C	S288C	Y55	0.289728025729	0.136427358951	0.8734424036202569
DMSO 1% (48H)	YGR107W	S288C	Y55	0.777057282051	0.25149240045000004	0.8734424036202569
DMSO 1% (48H)	YGR108W	S288C	Y55	0.7912373487759999	0.5845584712399999	0.8734424036202569
DMSO 1% (48H)	YGR109C	S288C	Y55	0.27796701811700003	0.088974937312	0.8734424036202569
DMSO 1% (48H)	YGR110W	S288C	Y55	0.728064336382	-0.117021367044	0.8734424036202569
DMSO 1% (48H)	YGR111W	S288C	Y55	0.776516328397	-0.9774810227330001	0.8734424036202569
DMSO 1% (48H)	YGR117C	S288C	Y55	0.451236861428	-0.559128709262	0.8734424036202569
DMSO 1% (48H)	YGR118W	S288C	Y55	1.9401331637	-0.32932962073800004	0.8734424036202569
DMSO 1% (48H)	YGR121C	S288C	Y55	-0.0481613426384	0.628455584081	0.8734424036202569
DMSO 1% (48H)	YGR122C-A	S288C	Y55	-0.727404817543	0.8684282241339999	0.8734424036202569
DMSO 1% (48H)	YGR122W	S288C	Y55	-0.382171818058	-0.522354564556	0.8734424036202569
DMSO 1% (48H)	YGR123C	S288C	Y55	-0.28354863885299997	0.47513103959299996	0.8734424036202569
DMSO 1% (48H)	YGR124W	S288C	Y55	0.375456417744	-0.023105390339299998	0.8734424036202569
DMSO 1% (48H)	YGR125W	S288C	Y55	0.599494391016	0.546755114863	0.8734424036202569
DMSO 1% (48H)	YGR126W	S288C	Y55	0.9474305120350001	-0.661378007027	0.8734424036202569
DMSO 1% (48H)	YGR127W	S288C	Y55	-0.0521406866449	0.0317581787035	0.8734424036202569
DMSO 1% (48H)	YGR129W	S288C	Y55	-0.07699656019500001	-0.40360000505800003	0.8734424036202569
DMSO 1% (48H)	YGR130C	S288C	Y55	-0.303756592495	0.269075452645	0.8734424036202569
DMSO 1% (48H)	YGR131W	S288C	Y55	-0.61465673736	0.150413933881	0.8734424036202569
DMSO 1% (48H)	YGR132C	S288C	Y55	0.180205083239	-0.158052331222	0.8734424036202569
DMSO 1% (48H)	YGR133W	S288C	Y55	-0.110078716793	-0.153541913993	0.8734424036202569
DMSO 1% (48H)	YGR134W	S288C	Y55	0.5791390542629999	-0.138121853047	0.8734424036202569
DMSO 1% (48H)	YGR135W	S288C	Y55	1.28590447263	-0.281318131319	0.8734424036202569
DMSO 1% (48H)	YGR136W	S288C	Y55	0.9541335618089999	0.692422324515	0.8734424036202569
DMSO 1% (48H)	YGR137W	S288C	Y55	-0.20047231947299998	0.472329113738	0.8734424036202569
DMSO 1% (48H)	YGR138C	S288C	Y55	0.339327794599	0.599939010458	0.8734424036202569
DMSO 1% (48H)	YGR139W	S288C	Y55	0.952473649225	0.131859305869	0.8734424036202569
DMSO 1% (48H)	YGR141W	S288C	Y55	0.381151663449	0.35546583360699996	0.8734424036202569
DMSO 1% (48H)	YGR142W	S288C	Y55	0.0862092397085	-0.159380425963	0.8734424036202569
DMSO 1% (48H)	YGR143W	S288C	Y55	-0.11995091514499999	0.11346605824599999	0.8734424036202569
DMSO 1% (48H)	YGR144W	S288C	Y55	0.154260715425	-0.0179782694769	0.8734424036202569
DMSO 1% (48H)	YGR146C	S288C	Y55	0.7052907638860001	-0.709129311736	0.8734424036202569
DMSO 1% (48H)	YGR148C	S288C	Y55	-0.695863184975	0.34703947181100003	0.8734424036202569
DMSO 1% (48H)	YGR149W	S288C	Y55	0.28958805294100004	0.168602985909	0.8734424036202569
DMSO 1% (48H)	YGR151C	S288C	Y55	-0.597323989443	-0.160138749123	0.8734424036202569
DMSO 1% (48H)	YGR152C	S288C	Y55	0.055584017212899996	-0.059867184504800004	0.8734424036202569
DMSO 1% (48H)	YGR153W	S288C	Y55	0.3742855865470001	-0.011332032187299999	0.8734424036202569
DMSO 1% (48H)	YGR154C	S288C	Y55	0.8502054139640001	-0.167280654753	0.8734424036202569
DMSO 1% (48H)	YGR161C	S288C	Y55	0.746297850354	0.210672218821	0.8734424036202569
DMSO 1% (48H)	YGR163W	S288C	Y55	0.35673052890900003	0.220228243348	0.8734424036202569
DMSO 1% (48H)	YGR164W	S288C	Y55	0.8176123387530001	-0.438207041668	0.8734424036202569
DMSO 1% (48H)	YGR166W	S288C	Y55	1.41906305531	0.0179700357835	0.8734424036202569
DMSO 1% (48H)	YGR168C	S288C	Y55	0.673573753649	-0.186455279877	0.8734424036202569
DMSO 1% (48H)	YGR169C	S288C	Y55	-0.097375774659	0.582310672949	0.8734424036202569
DMSO 1% (48H)	YGR170W	S288C	Y55	-0.0552719602341	-0.5812287656399999	0.8734424036202569
DMSO 1% (48H)	YGR173W	S288C	Y55	-0.52152954848	-0.139355260314	0.8734424036202569
DMSO 1% (48H)	YGR174C	S288C	Y55	-1.45210239671	-0.279486957913	0.8734424036202569
DMSO 1% (48H)	YGR176W	S288C	Y55	-0.273437663393	-1.05288189315	0.8734424036202569
DMSO 1% (48H)	YGR177C	S288C	Y55	0.114171685768	-0.8780295339749999	0.8734424036202569
DMSO 1% (48H)	YGR178C	S288C	Y55	0.840714435615	-0.122534648125	0.8734424036202569
DMSO 1% (48H)	YGR181W	S288C	Y55	-0.08526401170939997	-0.112990150769	0.8734424036202569
DMSO 1% (48H)	YGR182C	S288C	Y55	1.7447756145500002	-0.046209957309300005	0.8734424036202569
DMSO 1% (48H)	YGR183C	S288C	Y55	-1.4274358981	1.5377739762399998	0.8051189279391388
DMSO 1% (48H)	YGR184C	S288C	Y55	-0.487788696413	0.029684111343200002	0.8734424036202569
DMSO 1% (48H)	YGR187C	S288C	Y55	-0.7437182342199999	-0.259735974253	0.8734424036202569
DMSO 1% (48H)	YGR188C	S288C	Y55	-2.0031126843	0.424116722201	0.8734424036202569
DMSO 1% (48H)	YGR189C	S288C	Y55	0.681978707843	0.487288911225	0.8734424036202569
DMSO 1% (48H)	YGR192C	S288C	Y55	-0.367068754307	0.229628651071	0.8734424036202569
DMSO 1% (48H)	YGR193C	S288C	Y55	0.00545399848934	-0.200297765173	0.8734424036202569
DMSO 1% (48H)	YGR194C	S288C	Y55	0.0242144688365	-0.046198430138600005	0.8734424036202569
DMSO 1% (48H)	YGR196C	S288C	Y55	-0.13612518240399998	-0.18286785967500002	0.8734424036202569
DMSO 1% (48H)	YGR197C	S288C	Y55	-0.507573438215	-0.157151565167	0.8734424036202569
DMSO 1% (48H)	YGR199W	S288C	Y55	-0.364425738734	-0.697427586716	0.8734424036202569
DMSO 1% (48H)	YGR200C	S288C	Y55	0.44045154648100004	-0.340921837636	0.8734424036202569
DMSO 1% (48H)	YGR201C	S288C	Y55	-0.9144166950920001	-0.0381993970281	0.8734424036202569
DMSO 1% (48H)	YGR202C	S288C	Y55	1.84709489871	0.0371767723114	0.8734424036202569
DMSO 1% (48H)	YGR203W	S288C	Y55	-0.448763459939	-0.103770060931	0.8734424036202569
DMSO 1% (48H)	YGR205W	S288C	Y55	-0.548668625202	0.25713001030099997	0.8734424036202569
DMSO 1% (48H)	YGR206W	S288C	Y55	0.563576550421	-0.29551137195300003	0.8734424036202569
DMSO 1% (48H)	YGR207C	S288C	Y55	1.0398553668700001	-1.2119963708200001	0.8734424036202569
DMSO 1% (48H)	YGR208W	S288C	Y55	0.29948001215799996	-0.355081320127	0.8734424036202569
DMSO 1% (48H)	YGR209C	S288C	Y55	0.612562085766	0.0876188480137	0.8734424036202569
DMSO 1% (48H)	YGR210C	S288C	Y55	0.311943353815	-0.0742020446647	0.8734424036202569
DMSO 1% (48H)	YGR212W	S288C	Y55	0.991474184618	-0.5972325954469999	0.8734424036202569
DMSO 1% (48H)	YGR213C	S288C	Y55	0.103478588186	-1.35358543215	0.8734424036202569
DMSO 1% (48H)	YGR214W	S288C	Y55	0.18577435343499998	-0.512364624388	0.8734424036202569
DMSO 1% (48H)	YGR217W	S288C	Y55	-0.23408143244600002	-0.195553511052	0.8734424036202569
DMSO 1% (48H)	YGR221C	S288C	Y55	-0.0856946338728	-0.297280792658	0.8734424036202569
DMSO 1% (48H)	YGR223C	S288C	Y55	-0.650386026376	-1.08546344119	0.8734424036202569
DMSO 1% (48H)	YGR224W	S288C	Y55	-0.28219831314	-0.190142327769	0.8734424036202569
DMSO 1% (48H)	YGR225W	S288C	Y55	0.342411312767	-0.543291200061	0.8734424036202569
DMSO 1% (48H)	YGR226C	S288C	Y55	-0.613604471347	0.34380280694700005	0.8734424036202569
DMSO 1% (48H)	YGR227W	S288C	Y55	-0.758316572568	0.143193808164	0.8734424036202569
DMSO 1% (48H)	YGR228W	S288C	Y55	-0.8858844774519999	-0.45803130519900004	0.8734424036202569
DMSO 1% (48H)	YGR229C	S288C	Y55	-0.241240628833	1.48979542159	0.8734424036202569
DMSO 1% (48H)	YGR230W	S288C	Y55	-0.27542939382	-0.3360170264940001	0.8734424036202569
DMSO 1% (48H)	YGR231C	S288C	Y55	-1.47951400868	0.0640449605215	0.8734424036202569
DMSO 1% (48H)	YGR232W	S288C	Y55	-0.928495487388	0.134067582431	0.8734424036202569
DMSO 1% (48H)	YGR233C	S288C	Y55	-0.163151457527	0.144309473616	0.8734424036202569
DMSO 1% (48H)	YGR234W	S288C	Y55	0.625844679913	-0.569695831335	0.8734424036202569
DMSO 1% (48H)	YGR235C	S288C	Y55	0.3767828657460001	-0.477795462768	0.8734424036202569
DMSO 1% (48H)	YGR236C	S288C	Y55	0.133643547222	-0.607993209314	0.8734424036202569
DMSO 1% (48H)	YGR237C	S288C	Y55	0.07996974687149999	0.0903162059623	0.8734424036202569
DMSO 1% (48H)	YGR238C	S288C	Y55	0.606623122737	0.46660587347599997	0.8734424036202569
DMSO 1% (48H)	YGR239C	S288C	Y55	-0.0976310191536	-0.660155303562	0.8734424036202569
DMSO 1% (48H)	YGR241C	S288C	Y55	-0.426472381875	0.7074554018729999	0.8734424036202569
DMSO 1% (48H)	YGR242W	S288C	Y55	-0.6797193823819999	0.0111294833304	0.8734424036202569
DMSO 1% (48H)	YGR243W	S288C	Y55	-0.831931554896	-0.342322388878	0.8734424036202569
DMSO 1% (48H)	YGR244C	S288C	Y55	0.151028167407	-0.112147843937	0.8734424036202569
DMSO 1% (48H)	YGR247W	S288C	Y55	-0.8499048841560001	0.422380236269	0.8734424036202569
DMSO 1% (48H)	YGR248W	S288C	Y55	0.19307434597800002	-0.400079277772	0.8734424036202569
DMSO 1% (48H)	YGR249W	S288C	Y55	-0.074402946783	-0.591147072676	0.8734424036202569
DMSO 1% (48H)	YGR250C	S288C	Y55	0.76320903317	-0.170888659189	0.8734424036202569
DMSO 1% (48H)	YGR254W	S288C	Y55	0.455266430964	0.9128506466130001	0.8734424036202569
DMSO 1% (48H)	YGR255C	S288C	Y55	-0.976808329985	-0.945568873964	0.8734424036202569
DMSO 1% (48H)	YGR256W	S288C	Y55	1.41133985093	-0.0684631603847	0.8734424036202569
DMSO 1% (48H)	YGR259C	S288C	Y55	2.55284921954	-0.459025935358	0.8734424036202569
DMSO 1% (48H)	YGR260W	S288C	Y55	1.91543126022	0.219765509781	0.8734424036202569
DMSO 1% (48H)	YGR261C	S288C	Y55	2.25853832008	0.030148491649400002	0.8734424036202569
DMSO 1% (48H)	YGR263C	S288C	Y55	1.5223374478999998	0.00513617792519	0.8734424036202569
DMSO 1% (48H)	YGR266W	S288C	Y55	1.74997107507	-0.417245705082	0.8734424036202569
DMSO 1% (48H)	YGR268C	S288C	Y55	1.8186606620200003	-0.558380266534	0.8734424036202569
DMSO 1% (48H)	YGR269W	S288C	Y55	1.1645735904799999	-0.573517088428	0.8734424036202569
DMSO 1% (48H)	YGR270W	S288C	Y55	-0.16933002103300002	-0.334574483416	0.8734424036202569
DMSO 1% (48H)	YGR271W	S288C	Y55	0.0348952158781	-0.31429489664099997	0.8734424036202569
DMSO 1% (48H)	YGR272C	S288C	Y55	0.8085519825669999	-0.36491646685900003	0.8734424036202569
DMSO 1% (48H)	YGR273C	S288C	Y55	0.176872907531	-0.994953743437	0.8734424036202569
DMSO 1% (48H)	YGR275W	S288C	Y55	1.48686340338	-0.43891266919	0.8734424036202569
DMSO 1% (48H)	YGR276C	S288C	Y55	0.184993799303	-1.51135370095	0.8734424036202569
DMSO 1% (48H)	YGR279C	S288C	Y55	2.19738585604	0.340850204503	0.8734424036202569
DMSO 1% (48H)	YGR281W	S288C	Y55	-1.403260951	-0.697586496998	0.8734424036202569
DMSO 1% (48H)	YGR282C	S288C	Y55	-0.558380266534	-0.0637913627657	0.8734424036202569
DMSO 1% (48H)	YGR283C	S288C	Y55	-0.4164643275810001	0.447928563432	0.8734424036202569
DMSO 1% (48H)	YGR284C	S288C	Y55	0.184344160896	-0.109996379859	0.8734424036202569
DMSO 1% (48H)	YGR286C	S288C	Y55	0.0335934689561	0.120029135232	0.8734424036202569
DMSO 1% (48H)	YGR287C	S288C	Y55	-0.149942143251	-0.26522784773200003	0.8734424036202569
DMSO 1% (48H)	YGR288W	S288C	Y55	-0.220972569229	0.34674305884999995	0.8734424036202569
DMSO 1% (48H)	YGR289C	S288C	Y55	0.283406195958	0.33729818918300003	0.8734424036202569
DMSO 1% (48H)	YGR290W	S288C	Y55	-0.238895672961	-0.553857498765	0.8734424036202569
DMSO 1% (48H)	YGR291C	S288C	Y55	-0.06917372812269999	1.1122805805	0.8734424036202569
DMSO 1% (48H)	YGR292W	S288C	Y55	-0.199751047933	0.13876572786900002	0.8734424036202569
DMSO 1% (48H)	YGR295C	S288C	Y55	-0.946584911726	-0.42620478684	0.8734424036202569
DMSO 1% (48H)	YHL002W	S288C	Y55	-0.36633430885799995	0.39108067428599996	0.8734424036202569
DMSO 1% (48H)	YHL003C	S288C	Y55	1.10581383773	-1.32535374431	0.8734424036202569
DMSO 1% (48H)	YHL005C	S288C	Y55	1.19773232042	0.457076196767	0.8734424036202569
DMSO 1% (48H)	YHL006C	S288C	Y55	0.38627055061899995	-1.25252919655	0.8734424036202569
DMSO 1% (48H)	YHL008C	S288C	Y55	1.3811946527599999	-0.874554915372	0.8734424036202569
DMSO 1% (48H)	YHL009C	S288C	Y55	0.21775731196800002	-0.339689253738	0.8734424036202569
DMSO 1% (48H)	YHL010C	S288C	Y55	0.419090052398	0.0991188475458	0.8734424036202569
DMSO 1% (48H)	YHL012W	S288C	Y55	0.153648952007	0.472199844752	0.8734424036202569
DMSO 1% (48H)	YHL013C	S288C	Y55	1.1833884032	0.567462030323	0.8734424036202569
DMSO 1% (48H)	YHL014C	S288C	Y55	-0.330496335089	0.34923951468000003	0.8734424036202569
DMSO 1% (48H)	YHL016C	S288C	Y55	1.27637644266	0.11702548389	0.8734424036202569
DMSO 1% (48H)	YHL017W	S288C	Y55	1.48262716814	-0.487010612389	0.8734424036202569
DMSO 1% (48H)	YHL019C	S288C	Y55	0.630760194856	-0.7351313154029999	0.8734424036202569
DMSO 1% (48H)	YHL020C	S288C	Y55	1.0014270731700001	-1.25809846675	0.8734424036202569
DMSO 1% (48H)	YHL021C	S288C	Y55	0.34784966723899996	0.458729522396	0.8734424036202569
DMSO 1% (48H)	YHL022C	S288C	Y55	1.0898725839899999	0.3979055827220001	0.8734424036202569
DMSO 1% (48H)	YHL023C	S288C	Y55	-0.220883645341	0.0590792200491	0.8734424036202569
DMSO 1% (48H)	YHL024W	S288C	Y55	0.320647191078	0.05775935900169999	0.8734424036202569
DMSO 1% (48H)	YHL025W	S288C	Y55	0.247655499339	0.639289477819	0.8734424036202569
DMSO 1% (48H)	YHL026C	S288C	Y55	0.33931215058200004	-0.264531277273	0.8734424036202569
DMSO 1% (48H)	YHL027W	S288C	Y55	-0.6809552597570001	0.540294959043	0.8734424036202569
DMSO 1% (48H)	YHL028W	S288C	Y55	0.8931202471870001	0.0578194649633	0.8734424036202569
DMSO 1% (48H)	YHL029C	S288C	Y55	1.20925619767	0.519432426778	0.8734424036202569
DMSO 1% (48H)	YHL030W	S288C	Y55	-3.09018498918	0.0371882994821	0.8734424036202569
DMSO 1% (48H)	YHL031C	S288C	Y55	-0.430336454174	1.43301916558	0.8734424036202569
DMSO 1% (48H)	YHL032C	S288C	Y55	-0.22030152321899998	-0.734305475958	0.8734424036202569
DMSO 1% (48H)	YHL033C	S288C	Y55	-0.18161386817400002	-0.573834085623	0.8734424036202569
DMSO 1% (48H)	YHL034C	S288C	Y55	2.32402911715	-0.309716139758	0.8734424036202569
DMSO 1% (48H)	YHL035C	S288C	Y55	0.637794239103	0.0915257355185	0.8734424036202569
DMSO 1% (48H)	YHL036W	S288C	Y55	1.0273294491399998	0.662117392692	0.8734424036202569
DMSO 1% (48H)	YHL037C	S288C	Y55	0.0319063851842	0.36790612092299996	0.8734424036202569
DMSO 1% (48H)	YHL039W	S288C	Y55	0.267835458423	0.362507288179	0.8734424036202569
DMSO 1% (48H)	YHL040C	S288C	Y55	1.35579041523	-0.57453312619	0.8734424036202569
DMSO 1% (48H)	YHL041W	S288C	Y55	1.03661046831	-0.803744329007	0.8734424036202569
DMSO 1% (48H)	YHL042W	S288C	Y55	0.7170040160760001	0.0980797554423	0.8734424036202569
DMSO 1% (48H)	YHL043W	S288C	Y55	1.02618578913	-0.505110740528	0.8734424036202569
DMSO 1% (48H)	YHL044W	S288C	Y55	0.135787600976	0.08083510804489999	0.8734424036202569
DMSO 1% (48H)	YHL045W	S288C	Y55	0.6282892634749999	-0.146082187799	0.8734424036202569
DMSO 1% (48H)	YHL046C	S288C	Y55	0.582059545301	0.013112156694200001	0.8734424036202569
DMSO 1% (48H)	YHL047C	S288C	Y55	2.23568323402	-0.08755956542139999	0.8734424036202569
DMSO 1% (48H)	YHR001W-A	S288C	Y55	0.753981533008	-0.00278463509827	0.8734424036202569
DMSO 1% (48H)	YHR003C	S288C	Y55	-1.3903159382799999	-1.1365386879200001	0.8734424036202569
DMSO 1% (48H)	YHR004C	S288C	Y55	0.7966971108509999	-0.663021452224	0.8734424036202569
DMSO 1% (48H)	YHR005C	S288C	Y55	0.48018323384499995	1.8731932365900001	0.8734424036202569
DMSO 1% (48H)	YHR006W	S288C	Y55	0.849095512098	-0.733587497896	0.8734424036202569
DMSO 1% (48H)	YHR008C	S288C	Y55	0.814513999937	-0.848939071924	0.8734424036202569
DMSO 1% (48H)	YHR009C	S288C	Y55	0.20555497839099998	-0.472516841947	0.8734424036202569
DMSO 1% (48H)	YHR012W	S288C	Y55	1.28106141419	0.0773621361807	0.8734424036202569
DMSO 1% (48H)	YHR014W	S288C	Y55	0.594214946826	-0.343634016232	0.8734424036202569
DMSO 1% (48H)	YHR015W	S288C	Y55	1.24671538566	-1.1331422894	0.8734424036202569
DMSO 1% (48H)	YHR016C	S288C	Y55	-0.00022066298235799998	-1.04452222427	0.8734424036202569
DMSO 1% (48H)	YHR017W	S288C	Y55	-0.8948904912610001	-1.2223592973000001	0.8734424036202569
DMSO 1% (48H)	YHR018C	S288C	Y55	0.41871541934900003	-0.735445019121	0.8734424036202569
DMSO 1% (48H)	YHR021C	S288C	Y55	0.33850689537	-0.306459714029	0.8734424036202569
DMSO 1% (48H)	YHR021W-A	S288C	Y55	-0.217669211449	-0.209974824993	0.8734424036202569
DMSO 1% (48H)	YHR022C	S288C	Y55	0.717139872017	0.753192745183	0.8734424036202569
DMSO 1% (48H)	YHR028C	S288C	Y55	0.5645563599319999	0.714932418824	0.8734424036202569
DMSO 1% (48H)	YHR029C	S288C	Y55	-0.0892359453919	0.281467984538	0.8734424036202569
DMSO 1% (48H)	YHR030C	S288C	Y55	3.5354310153099995	0.378249286536	0.8734424036202569
DMSO 1% (48H)	YHR031C	S288C	Y55	0.685240897157	0.653232414175	0.8734424036202569
DMSO 1% (48H)	YHR032W	S288C	Y55	0.575876041579	-0.0648296314998	0.8734424036202569
DMSO 1% (48H)	YHR033W	S288C	Y55	0.5639890584589999	0.11322316429099999	0.8734424036202569
DMSO 1% (48H)	YHR034C	S288C	Y55	-0.509141133433	0.246824719677	0.8734424036202569
DMSO 1% (48H)	YHR035W	S288C	Y55	0.0828465993355	-0.69189536814	0.8734424036202569
DMSO 1% (48H)	YHR037W	S288C	Y55	1.33502339381	-0.0748870879532	0.8734424036202569
DMSO 1% (48H)	YHR039C	S288C	Y55	-0.262267834965	-0.24323400599800002	0.8734424036202569
DMSO 1% (48H)	YHR041C	S288C	Y55	-1.03222355648	-0.159602735684	0.8734424036202569
DMSO 1% (48H)	YHR043C	S288C	Y55	0.46961117155599996	-0.226829195324	0.8734424036202569
DMSO 1% (48H)	YHR044C	S288C	Y55	-0.140885903912	0.456953514736	0.8734424036202569
DMSO 1% (48H)	YHR045W	S288C	Y55	-0.198469885245	1.30838904249	0.8734424036202569
DMSO 1% (48H)	YHR046C	S288C	Y55	0.745970149358	-0.00301682525135	0.8734424036202569
DMSO 1% (48H)	YHR047C	S288C	Y55	0.28075577006200003	0.5344778546760001	0.8734424036202569
DMSO 1% (48H)	YHR048W	S288C	Y55	0.7790086673800001	-0.43717288978	0.8734424036202569
DMSO 1% (48H)	YHR049C-A	S288C	Y55	0.475342645512	-0.627494712064	0.8734424036202569
DMSO 1% (48H)	YHR049W	S288C	Y55	1.68498335666	-1.7350631498500002	0.41440373337603015
DMSO 1% (48H)	YHR050W	S288C	Y55	-0.8361916678460001	0.445456808681	0.8734424036202569
DMSO 1% (48H)	YHR057C	S288C	Y55	-0.13236650138	-1.04267870033	0.8734424036202569
DMSO 1% (48H)	YHR059W	S288C	Y55	-0.436178259621	0.017454606578400002	0.8734424036202569
DMSO 1% (48H)	YHR061C	S288C	Y55	2.1948712860799997	-0.231293503871	0.8734424036202569
DMSO 1% (48H)	YHR066W	S288C	Y55	-0.09292711013039999	0.128791431718	0.8734424036202569
DMSO 1% (48H)	YHR067W	S288C	Y55	-0.40658471890500003	-0.23036474325800002	0.8734424036202569
DMSO 1% (48H)	YHR073W	S288C	Y55	-0.49184132029	-0.0645645065733	0.8734424036202569
DMSO 1% (48H)	YHR075C	S288C	Y55	-0.451625491755	0.350840144671	0.8734424036202569
DMSO 1% (48H)	YHR076W	S288C	Y55	0.212629367736	0.771618927579	0.8734424036202569
DMSO 1% (48H)	YHR077C	S288C	Y55	0.210542949835	-0.0751826775453	0.8734424036202569
DMSO 1% (48H)	YHR078W	S288C	Y55	0.9374224577420001	0.166859089653	0.8734424036202569
DMSO 1% (48H)	YHR079C	S288C	Y55	-0.0165266693354	1.92119813906	0.8734424036202569
DMSO 1% (48H)	YHR079C-B	S288C	Y55	1.21686166023	-0.0712741433018	0.8734424036202569
DMSO 1% (48H)	YHR080C	S288C	Y55	0.574309169731	-0.582848333126	0.8734424036202569
DMSO 1% (48H)	YHR081W	S288C	Y55	-0.36991678884400003	0.6232098980340001	0.8734424036202569
DMSO 1% (48H)	YHR082C	S288C	Y55	-0.804811415668	-0.613361577392	0.8734424036202569
DMSO 1% (48H)	YHR086W	S288C	Y55	0.344976108252	-0.640419963919	0.8734424036202569
DMSO 1% (48H)	YHR087W	S288C	Y55	-0.07787344853910001	-0.30202175330200004	0.8734424036202569
DMSO 1% (48H)	YHR092C	S288C	Y55	0.122073561296	0.412531092258	0.8734424036202569
DMSO 1% (48H)	YHR093W	S288C	Y55	-0.33096153876400003	0.618744766119	0.8734424036202569
DMSO 1% (48H)	YHR094C	S288C	Y55	-0.570478032205	0.626601356334	0.8734424036202569
DMSO 1% (48H)	YHR095W	S288C	Y55	0.457500231976	1.19159410201	0.8734424036202569
DMSO 1% (48H)	YHR096C	S288C	Y55	0.906527170103	0.176251263681	0.8734424036202569
DMSO 1% (48H)	YHR097C	S288C	Y55	-0.503793349588	-0.146629728408	0.8734424036202569
DMSO 1% (48H)	YHR103W	S288C	Y55	0.672829427768	0.292987744934	0.8734424036202569
DMSO 1% (48H)	YHR104W	S288C	Y55	0.764231657886	0.212547854171	0.8734424036202569
DMSO 1% (48H)	YHR105W	S288C	Y55	0.225640250002	0.09340054749919999	0.8734424036202569
DMSO 1% (48H)	YHR106W	S288C	Y55	0.8771493521539999	-0.0668254787731	0.8734424036202569
DMSO 1% (48H)	YHR108W	S288C	Y55	1.14957262452	-0.11488801709100001	0.8734424036202569
DMSO 1% (48H)	YHR109W	S288C	Y55	1.01314114873	-0.411020209524	0.8734424036202569
DMSO 1% (48H)	YHR110W	S288C	Y55	0.263638744911	-0.590923939585	0.8734424036202569
DMSO 1% (48H)	YHR111W	S288C	Y55	0.29083957433400004	0.134195204678	0.8734424036202569
DMSO 1% (48H)	YHR112C	S288C	Y55	1.1918024144600001	-0.043072096765400004	0.8734424036202569
DMSO 1% (48H)	YHR113W	S288C	Y55	0.5215139044629999	-0.5893364835029999	0.8734424036202569
DMSO 1% (48H)	YHR114W	S288C	Y55	0.033850360189299995	-1.32623310277	0.8734424036202569
DMSO 1% (48H)	YHR115C	S288C	Y55	-0.0196719402034	0.384374331035	0.8734424036202569
DMSO 1% (48H)	YHR116W	S288C	Y55	-2.3947178448599997	-0.544070107454	0.8734424036202569
DMSO 1% (48H)	YHR117W	S288C	Y55	1.19566319328	0.59160074918	0.8734424036202569
DMSO 1% (48H)	YHR121W	S288C	Y55	0.676638334322	-0.103266158897	0.8734424036202569
DMSO 1% (48H)	YHR123W	S288C	Y55	1.39346120914	-0.317925955418	0.8734424036202569
DMSO 1% (48H)	YHR124W	S288C	Y55	1.4375476969299998	-0.451774521605	0.8734424036202569
DMSO 1% (48H)	YHR125W	S288C	Y55	0.637861755389	-0.0859951636808	0.8734424036202569
DMSO 1% (48H)	YHR126C	S288C	Y55	1.9749740372099998	-0.66633139696	0.8734424036202569
DMSO 1% (48H)	YHR127W	S288C	Y55	0.44638062907799997	0.749239748995	0.8734424036202569
DMSO 1% (48H)	YHR129C	S288C	Y55	0.7901488545119999	0.00764745440353	0.8734424036202569
DMSO 1% (48H)	YHR130C	S288C	Y55	2.18889938828	-0.35040293555299995	0.8734424036202569
DMSO 1% (48H)	YHR131C	S288C	Y55	-0.111004183928	0.017012457244400002	0.8734424036202569
DMSO 1% (48H)	YHR132C	S288C	Y55	-0.833227538232	-0.7258428859110001	0.8734424036202569
DMSO 1% (48H)	YHR132W-A	S288C	Y55	-0.264624318008	-0.59464474562	0.8734424036202569
DMSO 1% (48H)	YHR133C	S288C	Y55	-0.07155902909239999	-0.599859143632	0.8734424036202569
DMSO 1% (48H)	YHR134W	S288C	Y55	-1.13738264149	0.36507867061899996	0.8734424036202569
DMSO 1% (48H)	YHR135C	S288C	Y55	0.0691391466105	-1.0466020552200002	0.8734424036202569
DMSO 1% (48H)	YHR136C	S288C	Y55	0.392820453696	0.7558332906470001	0.8734424036202569
DMSO 1% (48H)	YHR137W	S288C	Y55	0.129542344554	0.865423749423	0.8734424036202569
DMSO 1% (48H)	YHR138C	S288C	Y55	-0.033828952586500004	-0.0299410025764	0.8734424036202569
DMSO 1% (48H)	YHR139C	S288C	Y55	0.066080329523	-0.0347741805856	0.8734424036202569
DMSO 1% (48H)	YHR139C-A	S288C	Y55	0.0798734126591	0.017656332066	0.8734424036202569
DMSO 1% (48H)	YHR140W	S288C	Y55	-0.352299155137	-0.494953656385	0.8734424036202569
DMSO 1% (48H)	YHR142W	S288C	Y55	0.06305609394759999	0.034761006676199996	0.8734424036202569
DMSO 1% (48H)	YHR143W	S288C	Y55	0.933219157275	0.6878139263349999	0.8734424036202569
DMSO 1% (48H)	YHR146W	S288C	Y55	0.584300756637	-0.624072789099	0.8734424036202569
DMSO 1% (48H)	YHR150W	S288C	Y55	2.16586810118	0.032870550678	0.8734424036202569
DMSO 1% (48H)	YHR151C	S288C	Y55	1.32493382595	0.539906328716	0.8734424036202569
DMSO 1% (48H)	YHR152W	S288C	Y55	0.363865847585	-0.126870511055	0.8734424036202569
DMSO 1% (48H)	YHR153C	S288C	Y55	0.0781920924726	0.0177526662785	0.8734424036202569
DMSO 1% (48H)	YHR154W	S288C	Y55	0.211597685956	-0.546638196417	0.8734424036202569
DMSO 1% (48H)	YHR155W	S288C	Y55	-0.00612586786846	-0.353232032596	0.8734424036202569
DMSO 1% (48H)	YHR156C	S288C	Y55	0.288948294966	-0.7834021661630001	0.8734424036202569
DMSO 1% (48H)	YHR157W	S288C	Y55	0.996022476837	-0.330241090594	0.8734424036202569
DMSO 1% (48H)	YHR158C	S288C	Y55	-1.19834655395	-0.365401431399	0.8734424036202569
DMSO 1% (48H)	YHR159W	S288C	Y55	0.6374970027719999	0.188395961405	0.8734424036202569
DMSO 1% (48H)	YHR160C	S288C	Y55	0.789983357275	-0.412286551565	0.8734424036202569
DMSO 1% (48H)	YHR161C	S288C	Y55	2.23114646897	-0.530068711876	0.8734424036202569
DMSO 1% (48H)	YHR162W	S288C	Y55	1.25505694041	-0.950252198753	0.8734424036202569
DMSO 1% (48H)	YHR163W	S288C	Y55	1.6037941997999998	-0.274690008155	0.8734424036202569
DMSO 1% (48H)	YHR167W	S288C	Y55	3.40687012701	0.283277750341	0.8734424036202569
DMSO 1% (48H)	YHR171W	S288C	Y55	0.930208095609	-0.334113396587	0.8734424036202569
DMSO 1% (48H)	YHR176W	S288C	Y55	1.5928862028200002	0.718000292974	0.8734424036202569
DMSO 1% (48H)	YHR178W	S288C	Y55	0.6373520897689999	-0.628806339419	0.8734424036202569
DMSO 1% (48H)	YHR179W	S288C	Y55	0.285182203618	-1.55101210844	0.8734424036202569
DMSO 1% (48H)	YHR180W	S288C	Y55	0.8121015277789999	-0.31016405267700004	0.8734424036202569
DMSO 1% (48H)	YHR181W	S288C	Y55	0.277855863256	0.07252072447819999	0.8734424036202569
DMSO 1% (48H)	YHR182W	S288C	Y55	0.547165976162	0.297731999055	0.8734424036202569
DMSO 1% (48H)	YHR184W	S288C	Y55	1.1833801695100001	-0.119153893627	0.8734424036202569
DMSO 1% (48H)	YHR185C	S288C	Y55	0.181603987742	-0.850964560493	0.8734424036202569
DMSO 1% (48H)	YHR189W	S288C	Y55	2.47275596726	0.449114215277	0.8734424036202569
DMSO 1% (48H)	YHR191C	S288C	Y55	-0.160286955603	0.198854398725	0.8734424036202569
DMSO 1% (48H)	YHR193C	S288C	Y55	0.5745463001	-0.16308229450300002	0.8734424036202569
DMSO 1% (48H)	YHR194W	S288C	Y55	-0.337400286981	0.5028036596450001	0.8734424036202569
DMSO 1% (48H)	YHR198C	S288C	Y55	-0.0167349817777	-0.00741773435846	0.8734424036202569
DMSO 1% (48H)	YHR199C	S288C	Y55	0.804427725557	0.07654370705960001	0.8734424036202569
DMSO 1% (48H)	YHR200W	S288C	Y55	-0.201674438705	-1.0545385122600002	0.8734424036202569
DMSO 1% (48H)	YHR202W	S288C	Y55	0.158314986041	-0.16905007545899994	0.8734424036202569
DMSO 1% (48H)	YHR203C	S288C	Y55	-0.328826542073	-0.81615085818	0.8734424036202569
DMSO 1% (48H)	YHR204W	S288C	Y55	-0.159074955939	0.06576333232819999	0.8734424036202569
DMSO 1% (48H)	YHR206W	S288C	Y55	-0.472111744233	-0.752187411222	0.8734424036202569
DMSO 1% (48H)	YHR207C	S288C	Y55	-0.429946177108	0.43547839568400004	0.8734424036202569
DMSO 1% (48H)	YHR209W	S288C	Y55	0.8853048254379999	1.25735743434	0.8734424036202569
DMSO 1% (48H)	YHR210C	S288C	Y55	0.555456482018	-0.902823654825	0.8734424036202569
DMSO 1% (48H)	YIL001W	S288C	Y55	2.1823881835599996	0.132228175332	0.8734424036202569
DMSO 1% (48H)	YIL002C	S288C	Y55	0.8488073328300001	0.23719541527899998	0.8734424036202569
DMSO 1% (48H)	YIL005W	S288C	Y55	1.0875358618200002	-0.10680911715500001	0.8734424036202569
DMSO 1% (48H)	YIL006W	S288C	Y55	1.36934472126	0.0632759335606	0.8734424036202569
DMSO 1% (48H)	YIL007C	S288C	Y55	1.34074416396	-0.0844126478148	0.8734424036202569
DMSO 1% (48H)	YIL008W	S288C	Y55	0.272197669171	-0.619385347463	0.8734424036202569
DMSO 1% (48H)	YIL009C-A	S288C	Y55	0.16674628805299999	0.44096615231700004	0.8734424036202569
DMSO 1% (48H)	YIL010W	S288C	Y55	0.617680972935	-0.115004935537	0.8734424036202569
DMSO 1% (48H)	YIL011W	S288C	Y55	0.940254848261	-0.343673537961	0.8734424036202569
DMSO 1% (48H)	YIL012W	S288C	Y55	0.765881690038	-0.44170059776500004	0.8734424036202569
DMSO 1% (48H)	YIL013C	S288C	Y55	-0.0531130858321	0.533307846848	0.8734424036202569
DMSO 1% (48H)	YIL014W	S288C	Y55	0.7108345096330001	-0.09734778010160001	0.8734424036202569
DMSO 1% (48H)	YIL015C-A	S288C	Y55	0.287507398626	0.191975971283	0.8734424036202569
DMSO 1% (48H)	YIL015W	S288C	Y55	0.661103825038	0.30675777372900004	0.8734424036202569
DMSO 1% (48H)	YIL016W	S288C	Y55	0.101306539875	-0.26077012614100004	0.8734424036202569
DMSO 1% (48H)	YIL017C	S288C	Y55	0.9532640837890001	-0.9002942642209999	0.8734424036202569
DMSO 1% (48H)	YIL020C	S288C	Y55	-0.553898667232	-0.28243462014000004	0.8734424036202569
DMSO 1% (48H)	YIL023C	S288C	Y55	0.936212928185	-0.246394920883	0.8734424036202569
DMSO 1% (48H)	YIL024C	S288C	Y55	1.79363105754	0.276885934177	0.8734424036202569
DMSO 1% (48H)	YIL025C	S288C	Y55	-0.0738232947696	0.221674079905	0.8734424036202569
DMSO 1% (48H)	YIL027C	S288C	Y55	-0.503602327902	-0.345742665105	0.8734424036202569
DMSO 1% (48H)	YIL028W	S288C	Y55	1.67539439736	-0.7821111230429999	0.8734424036202569
DMSO 1% (48H)	YIL029C	S288C	Y55	1.2881975562399999	0.349680840645	0.8734424036202569
DMSO 1% (48H)	YIL030C	S288C	Y55	0.476319161546	-0.5891306411689999	0.8734424036202569
DMSO 1% (48H)	YIL032C	S288C	Y55	0.567932997584	-0.0180087341423	0.8734424036202569
DMSO 1% (48H)	YIL034C	S288C	Y55	0.513888681031	-0.0011683610894300002	0.8734424036202569
DMSO 1% (48H)	YIL035C	S288C	Y55	0.44042025844599997	0.494141814218	0.8734424036202569
DMSO 1% (48H)	YIL036W	S288C	Y55	1.0047329010500001	0.330779574141	0.8734424036202569
DMSO 1% (48H)	YIL037C	S288C	Y55	-1.44288477698	-0.887644841094	0.8734424036202569
DMSO 1% (48H)	YIL038C	S288C	Y55	1.64598364463	-0.78461087235	0.8734424036202569
DMSO 1% (48H)	YIL039W	S288C	Y55	-0.34070940834700003	-0.34689373543799995	0.8734424036202569
DMSO 1% (48H)	YIL040W	S288C	Y55	0.436091805841	0.5046257759880001	0.8734424036202569
DMSO 1% (48H)	YIL041W	S288C	Y55	-2.0971669870599996	-0.576280315924	0.8734424036202569
DMSO 1% (48H)	YIL042C	S288C	Y55	1.4408181199399999	-0.443665980373	0.8734424036202569
DMSO 1% (48H)	YIL043C	S288C	Y55	1.69912307829	-0.8727097446879999	0.8734424036202569
DMSO 1% (48H)	YIL044C	S288C	Y55	0.42379149131300003	-0.139270453272	0.8734424036202569
DMSO 1% (48H)	YIL045W	S288C	Y55	0.656329929621	0.149475292837	0.8734424036202569
DMSO 1% (48H)	YIL047C	S288C	Y55	0.0350796506096	0.473734605197	0.8734424036202569
DMSO 1% (48H)	YIL049W	S288C	Y55	1.16616104656	-0.164261359394	0.8734424036202569
DMSO 1% (48H)	YIL050W	S288C	Y55	1.03910116056	-0.270861340737	0.8734424036202569
DMSO 1% (48H)	YIL052C	S288C	Y55	0.548251176948	0.966037012316	0.8734424036202569
DMSO 1% (48H)	YIL053W	S288C	Y55	1.27584289933	-0.705872886007	0.8734424036202569
DMSO 1% (48H)	YIL054W	S288C	Y55	0.06478434618630001	-0.5774453835360001	0.8734424036202569
DMSO 1% (48H)	YIL055C	S288C	Y55	0.974396681196	-0.669620757462	0.8734424036202569
DMSO 1% (48H)	YIL056W	S288C	Y55	-0.5474953238970001	-1.18891650493	0.8734424036202569
DMSO 1% (48H)	YIL057C	S288C	Y55	-0.24088987349500002	-0.325061274094	0.8734424036202569
DMSO 1% (48H)	YIL058W	S288C	Y55	-0.07784216050430001	0.0708015293023	0.8734424036202569
DMSO 1% (48H)	YIL059C	S288C	Y55	0.43985789718900004	0.16788830132399998	0.8734424036202569
DMSO 1% (48H)	YIL060W	S288C	Y55	-0.000647991668344	-0.191135311189	0.8734424036202569
DMSO 1% (48H)	YIL064W	S288C	Y55	0.978899688101	-0.16435275339000002	0.8734424036202569
DMSO 1% (48H)	YIL066C	S288C	Y55	0.748905461045	-0.272228957206	0.8734424036202569
DMSO 1% (48H)	YIL067C	S288C	Y55	0.399208976383	0.0374904760288	0.8734424036202569
DMSO 1% (48H)	YIL070C	S288C	Y55	-0.0396773449883	-0.0984049863305	0.8734424036202569
DMSO 1% (48H)	YIL071C	S288C	Y55	-0.0839655582647	-0.211727778312	0.8734424036202569
DMSO 1% (48H)	YIL072W	S288C	Y55	0.24937798799199998	0.0837169007249	0.8734424036202569
DMSO 1% (48H)	YIL073C	S288C	Y55	1.7429716123400003	-0.366502276203	0.8734424036202569
DMSO 1% (48H)	YIL074C	S288C	Y55	0.241353430432	-0.44648519698399997	0.8734424036202569
DMSO 1% (48H)	YIL076W	S288C	Y55	1.0204880733200001	1.2551508045200002	0.8734424036202569
DMSO 1% (48H)	YIL077C	S288C	Y55	1.05476082198	-0.0319928389646	0.8734424036202569
DMSO 1% (48H)	YIL079C	S288C	Y55	-0.7295661620530001	-0.36197868506399994	0.8734424036202569
DMSO 1% (48H)	YIL084C	S288C	Y55	0.0593015297702	-1.2644186497799998	0.8734424036202569
DMSO 1% (48H)	YIL085C	S288C	Y55	-0.0235565967361	-0.41189545113000003	0.8734424036202569
DMSO 1% (48H)	YIL087C	S288C	Y55	-0.010686510626999999	0.7438870249349999	0.8734424036202569
DMSO 1% (48H)	YIL088C	S288C	Y55	0.13637960353	-0.502358216834	0.8734424036202569
DMSO 1% (48H)	YIL089W	S288C	Y55	0.09669978843319996	0.357248428222	0.8734424036202569
DMSO 1% (48H)	YIL090W	S288C	Y55	0.36537014336400003	-0.575879335057	0.8734424036202569
DMSO 1% (48H)	YIL092W	S288C	Y55	-0.10403271574999999	-0.215576206594	0.8734424036202569
DMSO 1% (48H)	YIL093C	S288C	Y55	0.39327742367799995	0.204817239465	0.8734424036202569
DMSO 1% (48H)	YIL094C	S288C	Y55	0.6760273942739999	0.174802957017	0.8734424036202569
DMSO 1% (48H)	YIL095W	S288C	Y55	-1.0359847076200002	0.620662393305	0.8734424036202569
DMSO 1% (48H)	YIL096C	S288C	Y55	-0.101049648641	-0.399645362131	0.8734424036202569
DMSO 1% (48H)	YIL097W	S288C	Y55	1.22171130563	-0.42070467966799996	0.8734424036202569
DMSO 1% (48H)	YIL098C	S288C	Y55	-0.10741182351	0.221543987549	0.8734424036202569
DMSO 1% (48H)	YIL099W	S288C	Y55	-0.0741707566299	0.41402303749700003	0.8734424036202569
DMSO 1% (48H)	YIL100W	S288C	Y55	0.250957210381	0.20835114066	0.8734424036202569
DMSO 1% (48H)	YIL101C	S288C	Y55	0.772211753502	0.293666201268	0.8734424036202569
DMSO 1% (48H)	YIL102C	S288C	Y55	0.325370037596	-0.8809829597869999	0.8734424036202569
DMSO 1% (48H)	YIL103W	S288C	Y55	0.923724062079	1.4307557232700001	0.8734424036202569
DMSO 1% (48H)	YIL105C	S288C	Y55	1.04925989144	1.66608044342	0.8734424036202569
DMSO 1% (48H)	YIL107C	S288C	Y55	0.998563394611	1.0612728500700002	0.8734424036202569
DMSO 1% (48H)	YIL108W	S288C	Y55	0.0473503238413	-0.19009127887000002	0.8734424036202569
DMSO 1% (48H)	YIL111W	S288C	Y55	0.635501155499	-1.37923421037	0.8734424036202569
DMSO 1% (48H)	YIL112W	S288C	Y55	0.277588268222	0.413181554034	0.8734424036202569
DMSO 1% (48H)	YIL113W	S288C	Y55	-1.33018774569	0.363828795965	0.8734424036202569
DMSO 1% (48H)	YIL114C	S288C	Y55	0.406825142751	0.559353489091	0.8734424036202569
DMSO 1% (48H)	YIL116W	S288C	Y55	0.152523406123	-0.21516287518599997	0.8734424036202569
DMSO 1% (48H)	YIL117C	S288C	Y55	-0.31418621188900003	0.141395569532	0.8734424036202569
DMSO 1% (48H)	YIL119C	S288C	Y55	-0.126157473209	0.11911848874500001	0.8734424036202569
DMSO 1% (48H)	YIL120W	S288C	Y55	0.0663322805402	0.6216372626	0.8734424036202569
DMSO 1% (48H)	YIL122W	S288C	Y55	1.25933928434	-1.1195509317499999	0.8734424036202569
DMSO 1% (48H)	YIL123W	S288C	Y55	0.761918813418	1.3446255270200005	0.8734424036202569
DMSO 1% (48H)	YIL124W	S288C	Y55	0.534006064046	-0.0817712789812	0.8734424036202569
DMSO 1% (48H)	YIL125W	S288C	Y55	0.658607369208	-0.509701847952	0.8734424036202569
DMSO 1% (48H)	YIL128W	S288C	Y55	-0.08842657333350001	-0.375030735797	0.8734424036202569
DMSO 1% (48H)	YIL130W	S288C	Y55	0.166494337036	-0.175199821038	0.8734424036202569
DMSO 1% (48H)	YIL131C	S288C	Y55	1.2460122282500001	-0.25480975550900004	0.8734424036202569
DMSO 1% (48H)	YIL132C	S288C	Y55	0.476858468462	-0.0505696979496	0.8734424036202569
DMSO 1% (48H)	YIL133C	S288C	Y55	0.42381948586999996	-0.45654183006800003	0.8734424036202569
DMSO 1% (48H)	YIL134W	S288C	Y55	-1.1422372270999999	-0.249750974302	0.8734424036202569
DMSO 1% (48H)	YIL135C	S288C	Y55	1.17588997865	-0.5944553706719999	0.8734424036202569
DMSO 1% (48H)	YIL136W	S288C	Y55	-0.252180737216	1.15444038404	0.8734424036202569
DMSO 1% (48H)	YIL137C	S288C	Y55	1.07655129149	-0.178741132557	0.8734424036202569
DMSO 1% (48H)	YIL138C	S288C	Y55	-0.422611603053	0.851904848276	0.8734424036202569
DMSO 1% (48H)	YIL139C	S288C	Y55	-0.0669415738497	-0.0231317381581	0.8734424036202569
DMSO 1% (48H)	YIL140W	S288C	Y55	0.5089072965420001	-0.712318221179	0.8734424036202569
DMSO 1% (48H)	YIL141W	S288C	Y55	0.683004626037	-0.17799104309099995	0.8734424036202569
DMSO 1% (48H)	YIL145C	S288C	Y55	0.6318009336980001	-0.389441345936	0.8734424036202569
DMSO 1% (48H)	YIL146C	S288C	Y55	0.306809645997	-0.34517783374	0.8734424036202569
DMSO 1% (48H)	YIL148W	S288C	Y55	0.732084025486	-0.6746400169410001	0.8734424036202569
DMSO 1% (48H)	YIL149C	S288C	Y55	-0.354542013211	0.285468736148	0.8734424036202569
DMSO 1% (48H)	YIL152W	S288C	Y55	1.08568492755	0.7074743393680001	0.8734424036202569
DMSO 1% (48H)	YIL153W	S288C	Y55	0.586688527715	0.39333670626999995	0.8734424036202569
DMSO 1% (48H)	YIL154C	S288C	Y55	0.7577731488060001	-0.316486705817	0.8734424036202569
DMSO 1% (48H)	YIL155C	S288C	Y55	0.735130492034	-0.345312042942	0.8734424036202569
DMSO 1% (48H)	YIL156W	S288C	Y55	0.36092806579000003	0.793117924342	0.8734424036202569
DMSO 1% (48H)	YIL157C	S288C	Y55	0.609602072999	-0.297983126703	0.8734424036202569
DMSO 1% (48H)	YIL158W	S288C	Y55	0.198386724942	0.142166243231	0.8734424036202569
DMSO 1% (48H)	YIL159W	S288C	Y55	0.6980928691399999	0.447303626105	0.8734424036202569
DMSO 1% (48H)	YIL160C	S288C	Y55	0.506155596217	-0.651530509755	0.8734424036202569
DMSO 1% (48H)	YIL161W	S288C	Y55	0.6718809062919999	0.295646404524	0.8734424036202569
DMSO 1% (48H)	YIL162W	S288C	Y55	0.543323311465	0.098594361278	0.8734424036202569
DMSO 1% (48H)	YIL163C	S288C	Y55	0.9566044931890001	-0.00196455923846	0.8734424036202569
DMSO 1% (48H)	YIL164C	S288C	Y55	-0.039324119542699994	0.33070135405400003	0.8734424036202569
DMSO 1% (48H)	YIL165C	S288C	Y55	0.6456080141130001	0.0198843694924	0.8734424036202569
DMSO 1% (48H)	YIL166C	S288C	Y55	0.727748162557	-0.135466486935	0.8734424036202569
DMSO 1% (48H)	YIL167W	S288C	Y55	0.249890947089	-0.8337149728800001	0.8734424036202569
DMSO 1% (48H)	YIL168W	S288C	Y55	1.4273008655300001	-0.21959260222	0.8734424036202569
DMSO 1% (48H)	YIL170W	S288C	Y55	0.048457755599800006	0.105201900209	0.8734424036202569
DMSO 1% (48H)	YIL173W	S288C	Y55	-0.931031464947	0.114040770043	0.8734424036202569
DMSO 1% (48H)	YIR001C	S288C	Y55	0.361326576549	-0.493685667606	0.8734424036202569
DMSO 1% (48H)	YIR002C	S288C	Y55	0.5092218236280001	0.351944282952	0.8734424036202569
DMSO 1% (48H)	YIR003W	S288C	Y55	0.49101383410599997	-0.309448544723	0.8734424036202569
DMSO 1% (48H)	YIR004W	S288C	Y55	-0.28500764931899997	-0.975527990665	0.8734424036202569
DMSO 1% (48H)	YIR005W	S288C	Y55	0.2384370562400001	-0.0671375357519	0.8734424036202569
DMSO 1% (48H)	YIR007W	S288C	Y55	-0.472432858275	-0.5291638289739999	0.8734424036202569
DMSO 1% (48H)	YIR009W	S288C	Y55	0.69472693529	-0.8475920396879999	0.8734424036202569
DMSO 1% (48H)	YIR013C	S288C	Y55	0.124621889395	0.479735320926	0.8734424036202569
DMSO 1% (48H)	YIR014W	S288C	Y55	0.552946852278	-0.17894944499899998	0.8734424036202569
DMSO 1% (48H)	YIR016W	S288C	Y55	1.1202236245000001	0.268677765255	0.8734424036202569
DMSO 1% (48H)	YIR017C	S288C	Y55	-0.710424471703	-0.189994121288	0.8734424036202569
DMSO 1% (48H)	YIR018W	S288C	Y55	0.0407238474159	-0.23562030973700002	0.8734424036202569
DMSO 1% (48H)	YIR019C	S288C	Y55	0.024819645299299996	-1.46543686312	0.8734424036202569
DMSO 1% (48H)	YIR020C	S288C	Y55	-0.12738511689	0.229552901092	0.8734424036202569
DMSO 1% (48H)	YIR020W-B	S288C	Y55	-0.408268509199	-0.7454678940620001	0.8734424036202569
DMSO 1% (48H)	YIR023W	S288C	Y55	0.207054333954	-0.56375110472	0.8734424036202569
DMSO 1% (48H)	YIR024C	S288C	Y55	0.8877263546590001	-0.18217540606199997	0.8734424036202569
DMSO 1% (48H)	YIR025W	S288C	Y55	-0.04403214541259999	0.306350205907	0.8734424036202569
DMSO 1% (48H)	YIR028W	S288C	Y55	2.32143303363	0.0644072430299	0.8734424036202569
DMSO 1% (48H)	YIR029W	S288C	Y55	0.03864401647019999	-0.186068296288	0.8734424036202569
DMSO 1% (48H)	YIR030C	S288C	Y55	0.613354167068	-0.0548841532763	0.8734424036202569
DMSO 1% (48H)	YIR031C	S288C	Y55	0.319739838068	-0.27963269428599996	0.8734424036202569
DMSO 1% (48H)	YIR032C	S288C	Y55	0.28023787074900003	-0.31043741129700003	0.8734424036202569
DMSO 1% (48H)	YIR033W	S288C	Y55	1.07804076662	-0.380423804955	0.8734424036202569
DMSO 1% (48H)	YIR034C	S288C	Y55	-0.7878607111239999	-0.533789517911	0.8734424036202569
DMSO 1% (48H)	YIR035C	S288C	Y55	0.240935982178	-0.556313609498	0.8734424036202569
DMSO 1% (48H)	YIR036C	S288C	Y55	1.1011107520799999	0.305898176141	0.8734424036202569
DMSO 1% (48H)	YIR037W	S288C	Y55	0.017995560232900002	0.45570199334399997	0.8734424036202569
DMSO 1% (48H)	YIR038C	S288C	Y55	-0.3846295755300001	-0.630362507466	0.8734424036202569
DMSO 1% (48H)	YIR039C	S288C	Y55	-0.503080311743	-0.543618077688	0.8734424036202569
DMSO 1% (48H)	YIR042C	S288C	Y55	0.574016050247	0.847526170141	0.8734424036202569
DMSO 1% (48H)	YIR043C	S288C	Y55	0.227748075505	0.166369184897	0.8734424036202569
DMSO 1% (48H)	YIR044C	S288C	Y55	-0.0655509030392	0.775863396512	0.8734424036202569
DMSO 1% (48H)	YJL004C	S288C	Y55	-0.316938735583	-0.060050795867	0.8734424036202569
DMSO 1% (48H)	YJL007C	S288C	Y55	0.70411746258	-0.393949293057	0.8734424036202569
DMSO 1% (48H)	YJL012C	S288C	Y55	0.113521223991	-0.284747464608	0.8734424036202569
DMSO 1% (48H)	YJL013C	S288C	Y55	0.0896871517887	-0.23630617639499998	0.8734424036202569
DMSO 1% (48H)	YJL016W	S288C	Y55	-0.544294887283	-0.39032482123499995	0.8734424036202569
DMSO 1% (48H)	YJL017W	S288C	Y55	-0.456748495771	-0.7284282656290001	0.8734424036202569
DMSO 1% (48H)	YJL020C	S288C	Y55	0.14298467235200002	-0.240485599151	0.8734424036202569
DMSO 1% (48H)	YJL021C	S288C	Y55	0.493188352526	0.0023828308617399995	0.8734424036202569
DMSO 1% (48H)	YJL022W	S288C	Y55	0.308746210678	-0.0601504235568	0.8734424036202569
DMSO 1% (48H)	YJL023C	S288C	Y55	-2.4433732090999998	-0.224003391759	0.8734424036202569
DMSO 1% (48H)	YJL024C	S288C	Y55	0.18563685075599998	0.183694522489	0.8734424036202569
DMSO 1% (48H)	YJL027C	S288C	Y55	-2.17129739859	0.0666846826165	0.8734424036202569
DMSO 1% (48H)	YJL028W	S288C	Y55	1.2859901030399998	0.011789002169399999	0.8734424036202569
DMSO 1% (48H)	YJL029C	S288C	Y55	-0.625303726258	-0.291063530794	0.8734424036202569
DMSO 1% (48H)	YJL030W	S288C	Y55	-0.252293538815	-0.08117021936510001	0.8734424036202569
DMSO 1% (48H)	YJL036W	S288C	Y55	0.9343084749089999	-0.45900864460199997	0.8734424036202569
DMSO 1% (48H)	YJL037W	S288C	Y55	-0.643249060962	-0.726792230756	0.8734424036202569
DMSO 1% (48H)	YJL038C	S288C	Y55	-0.341424092931	-0.15263373761399998	0.8734424036202569
DMSO 1% (48H)	YJL042W	S288C	Y55	0.489067388993	-0.021290684320200003	0.8734424036202569
DMSO 1% (48H)	YJL043W	S288C	Y55	0.456342574688	0.255014774474	0.8734424036202569
DMSO 1% (48H)	YJL044C	S288C	Y55	-0.016216259095299997	-0.9873458107619999	0.8734424036202569
DMSO 1% (48H)	YJL045W	S288C	Y55	-0.375911740988	-0.309819884294	0.8734424036202569
DMSO 1% (48H)	YJL046W	S288C	Y55	-1.2054695220799998	0.433121089272	0.8734424036202569
DMSO 1% (48H)	YJL047C	S288C	Y55	0.373631831293	-0.146176051903	0.8734424036202569
DMSO 1% (48H)	YJL048C	S288C	Y55	0.485658639938	0.21033299065400002	0.8734424036202569
DMSO 1% (48H)	YJL049W	S288C	Y55	-0.0215368717521	-0.503393192091	0.8734424036202569
DMSO 1% (48H)	YJL051W	S288C	Y55	-0.053296697194300004	-0.157065111387	0.8734424036202569
DMSO 1% (48H)	YJL053W	S288C	Y55	1.2660052824899999	-0.303156356248	0.8734424036202569
DMSO 1% (48H)	YJL055W	S288C	Y55	0.769683186268	-0.277045667828	0.8734424036202569
DMSO 1% (48H)	YJL057C	S288C	Y55	0.021912328169800002	-0.737430162593	0.8734424036202569
DMSO 1% (48H)	YJL058C	S288C	Y55	1.0669862099	-0.28453832879700003	0.8734424036202569
DMSO 1% (48H)	YJL059W	S288C	Y55	-0.00147300774418	-0.589599138322	0.8734424036202569
DMSO 1% (48H)	YJL060W	S288C	Y55	1.55730347355	-0.015163993082399999	0.8734424036202569
DMSO 1% (48H)	YJL062W	S288C	Y55	1.05709507405	-0.7842337691940001	0.8734424036202569
DMSO 1% (48H)	YJL064W	S288C	Y55	0.575648791642	-0.538183016694	0.8734424036202569
DMSO 1% (48H)	YJL065C	S288C	Y55	0.801460302466	-0.34732188749399995	0.8734424036202569
DMSO 1% (48H)	YJL066C	S288C	Y55	0.32892946324	0.032167393264099994	0.8734424036202569
DMSO 1% (48H)	YJL067W	S288C	Y55	1.2581486922799998	0.296597396109	0.8734424036202569
DMSO 1% (48H)	YJL068C	S288C	Y55	1.40297194836	0.105895177191	0.8734424036202569
DMSO 1% (48H)	YJL070C	S288C	Y55	-0.0149408599921	-0.548444668743	0.8734424036202569
DMSO 1% (48H)	YJL073W	S288C	Y55	-0.295630760507	-0.668764453351	0.8734424036202569
DMSO 1% (48H)	YJL077C	S288C	Y55	0.300140354366	-0.327732284224	0.8734424036202569
DMSO 1% (48H)	YJL078C	S288C	Y55	-0.224885220319	-0.25004656389400004	0.8734424036202569
DMSO 1% (48H)	YJL079C	S288C	Y55	-0.930455106411	-0.328089626516	0.8734424036202569
DMSO 1% (48H)	YJL082W	S288C	Y55	0.254012733991	-1.05905798655	0.8734424036202569
DMSO 1% (48H)	YJL083W	S288C	Y55	-0.41985825598899995	0.8828075462389999	0.8734424036202569
DMSO 1% (48H)	YJL084C	S288C	Y55	-0.012287140618399998	-0.323000380643	0.8734424036202569
DMSO 1% (48H)	YJL088W	S288C	Y55	2.6385175055900003	0.424495472096	0.8734424036202569
DMSO 1% (48H)	YJL092W	S288C	Y55	0.306336208628	-0.207174545877	0.8734424036202569
DMSO 1% (48H)	YJL093C	S288C	Y55	0.921315706768	0.263377736832	0.8734424036202569
DMSO 1% (48H)	YJL094C	S288C	Y55	0.651899379218	-0.0320101297207	0.8734424036202569
DMSO 1% (48H)	YJL095W	S288C	Y55	0.459474671647	-0.30478251068900003	0.8734424036202569
DMSO 1% (48H)	YJL098W	S288C	Y55	-0.239465444542	-0.05226995563080001	0.8734424036202569
DMSO 1% (48H)	YJL099W	S288C	Y55	-0.18189546048799998	-0.721035232351	0.8734424036202569
DMSO 1% (48H)	YJL100W	S288C	Y55	0.12322792510700001	-0.764634285492	0.8734424036202569
DMSO 1% (48H)	YJL101C	S288C	Y55	0.832711285658	-0.807823300704	0.8734424036202569
DMSO 1% (48H)	YJL103C	S288C	Y55	-0.369023433113	-0.617927160367	0.8734424036202569
DMSO 1% (48H)	YJL105W	S288C	Y55	-0.8995375878	0.0356189575255	0.8734424036202569
DMSO 1% (48H)	YJL106W	S288C	Y55	-0.539301152253	-0.657850692787	0.8734424036202569
DMSO 1% (48H)	YJL107C	S288C	Y55	-0.8023865929699999	-0.706754714567	0.8734424036202569
DMSO 1% (48H)	YJL108C	S288C	Y55	0.550395230702	-0.300238335317	0.8734424036202569
DMSO 1% (48H)	YJL110C	S288C	Y55	0.294305135874	-1.1098771654100001	0.8734424036202569
DMSO 1% (48H)	YJL112W	S288C	Y55	-0.14537162006100002	0.220294936265	0.8734424036202569
DMSO 1% (48H)	YJL115W	S288C	Y55	0.660260694837	-0.338838713213	0.8734424036202569
DMSO 1% (48H)	YJL116C	S288C	Y55	0.28327528023299997	-0.138449554043	0.8734424036202569
DMSO 1% (48H)	YJL117W	S288C	Y55	-0.08801159518750001	-2.59768415005	0.8734424036202569
DMSO 1% (48H)	YJL119C	S288C	Y55	0.024051441707700003	-0.861753168918	0.8734424036202569
DMSO 1% (48H)	YJL120W	S288C	Y55	-0.496019919676	-0.37576106439900003	0.8734424036202569
DMSO 1% (48H)	YJL121C	S288C	Y55	0.528798252989	0.597867413206	0.8734424036202569
DMSO 1% (48H)	YJL122W	S288C	Y55	-0.316733716618	-0.0816131920685	0.8734424036202569
DMSO 1% (48H)	YJL123C	S288C	Y55	-1.7220687349700001	-0.46338814610600004	0.8734424036202569
DMSO 1% (48H)	YJL124C	S288C	Y55	0.6019587354420001	-0.276901578194	0.8734424036202569
DMSO 1% (48H)	YJL126W	S288C	Y55	0.7496909553919999	0.251575560753	0.8734424036202569
DMSO 1% (48H)	YJL128C	S288C	Y55	0.127594252702	1.71129330046	0.8734424036202569
DMSO 1% (48H)	YJL131C	S288C	Y55	0.188138246802	0.16290197661800002	0.8734424036202569
DMSO 1% (48H)	YJL132W	S288C	Y55	0.0970184323667	-0.763297957058	0.8734424036202569
DMSO 1% (48H)	YJL133W	S288C	Y55	-0.27529765472600004	-0.425159931151	0.8734424036202569
DMSO 1% (48H)	YJL134W	S288C	Y55	-0.302539652615	-0.21257996557599998	0.8734424036202569
DMSO 1% (48H)	YJL135W	S288C	Y55	-1.30523142108	0.07416087619789999	0.8734424036202569
DMSO 1% (48H)	YJL136C	S288C	Y55	1.0161390364799998	0.5500881139399999	0.8734424036202569
DMSO 1% (48H)	YJL137C	S288C	Y55	0.324458567739	0.303173647004	0.8734424036202569
DMSO 1% (48H)	YJL138C	S288C	Y55	0.268258670262	-1.2120103681	0.8734424036202569
DMSO 1% (48H)	YJL139C	S288C	Y55	2.1956419597799997	-0.06983983391649999	0.8734424036202569
DMSO 1% (48H)	YJL141C	S288C	Y55	-0.122882933355	0.226829195324	0.8734424036202569
DMSO 1% (48H)	YJL142C	S288C	Y55	0.08855337221139999	-0.487355604141	0.8734424036202569
DMSO 1% (48H)	YJL144W	S288C	Y55	-0.508001590271	-0.8166613471690001	0.8734424036202569
DMSO 1% (48H)	YJL145W	S288C	Y55	0.35641517845299997	-0.122339509592	0.8734424036202569
DMSO 1% (48H)	YJL146W	S288C	Y55	-0.410295644507	-0.75178066677	0.8734424036202569
DMSO 1% (48H)	YJL147C	S288C	Y55	1.6675180462799999	-0.164127973561	0.8734424036202569
DMSO 1% (48H)	YJL148W	S288C	Y55	0.552899920226	0.784733554382	0.8734424036202569
DMSO 1% (48H)	YJL149W	S288C	Y55	0.391458600812	-0.272719685331	0.8734424036202569
DMSO 1% (48H)	YJL150W	S288C	Y55	0.195509872478	-0.751649751045	0.8734424036202569
DMSO 1% (48H)	YJL151C	S288C	Y55	0.0812764340096	0.273681380717	0.8734424036202569
DMSO 1% (48H)	YJL152W	S288C	Y55	0.871556204246	-0.7810646206149999	0.8734424036202569
DMSO 1% (48H)	YJL153C	S288C	Y55	1.8362486544299998	-0.219645297858	0.8734424036202569
DMSO 1% (48H)	YJL154C	S288C	Y55	0.658956477807	-0.474474814231	0.8734424036202569
DMSO 1% (48H)	YJL155C	S288C	Y55	-0.421346084381	-0.893760828531	0.8734424036202569
DMSO 1% (48H)	YJL157C	S288C	Y55	0.115985568418	-0.0810409503792	0.8734424036202569
DMSO 1% (48H)	YJL158C	S288C	Y55	0.0400420976047	0.0895084806425	0.8734424036202569
DMSO 1% (48H)	YJL159W	S288C	Y55	0.32235897593	0.052465917533099996	0.8734424036202569
DMSO 1% (48H)	YJL160C	S288C	Y55	-0.13025455903	-0.17786342084399998	0.8734424036202569
DMSO 1% (48H)	YJL161W	S288C	Y55	-0.0419531378362	-0.10986628750399999	0.8734424036202569
DMSO 1% (48H)	YJL162C	S288C	Y55	0.970823258273	-0.36199926929799997	0.8734424036202569
DMSO 1% (48H)	YJL163C	S288C	Y55	-0.38626890388	-0.298529020574	0.8734424036202569
DMSO 1% (48H)	YJL164C	S288C	Y55	1.16095817572	0.0128182138409	0.8734424036202569
DMSO 1% (48H)	YJL165C	S288C	Y55	0.379085006413	-0.165749187786	0.8734424036202569
DMSO 1% (48H)	YJL168C	S288C	Y55	0.9509965246340001	-0.40057823959	0.8734424036202569
DMSO 1% (48H)	YJL169W	S288C	Y55	0.604863582463	0.499100144367	0.8734424036202569
DMSO 1% (48H)	YJL170C	S288C	Y55	-0.3334390571	0.36923586240199996	0.8734424036202569
DMSO 1% (48H)	YJL171C	S288C	Y55	0.10281083565400001	-0.527153161053	0.8734424036202569
DMSO 1% (48H)	YJL172W	S288C	Y55	0.36522276025300004	0.23119387618099999	0.8734424036202569
DMSO 1% (48H)	YJL175W	S288C	Y55	0.813931054447	-0.3233774838	0.8734424036202569
DMSO 1% (48H)	YJL176C	S288C	Y55	-0.44275533388599997	-0.11342982999500001	0.8734424036202569
DMSO 1% (48H)	YJL177W	S288C	Y55	1.1636464765999999	-1.8395454252599999	0.7697335872009335
DMSO 1% (48H)	YJL178C	S288C	Y55	1.2973773009799998	0.21895860783100002	0.8734424036202569
DMSO 1% (48H)	YJL181W	S288C	Y55	-0.121198319691	0.601421075265	0.8734424036202569
DMSO 1% (48H)	YJL182C	S288C	Y55	1.55027272278	0.12334402018400001	0.8734424036202569
DMSO 1% (48H)	YJL183W	S288C	Y55	1.7346374679099998	-0.184894171614	0.8734424036202569
DMSO 1% (48H)	YJL185C	S288C	Y55	0.8037435056380001	-0.225015312675	0.8734424036202569
DMSO 1% (48H)	YJL186W	S288C	Y55	0.302972744886	-0.276082325704	0.8734424036202569
DMSO 1% (48H)	YJL187C	S288C	Y55	0.955768773312	-0.200450088501	0.8734424036202569
DMSO 1% (48H)	YJL188C	S288C	Y55	-2.26846650754	0.285322999775	0.8734424036202569
DMSO 1% (48H)	YJL190C	S288C	Y55	-0.205126826336	0.0644072430299	0.8734424036202569
DMSO 1% (48H)	YJL191W	S288C	Y55	0.621068314388	-0.642939474091	0.8734424036202569
DMSO 1% (48H)	YJL192C	S288C	Y55	1.25077212638	-0.55285710502	0.8734424036202569
DMSO 1% (48H)	YJL193W	S288C	Y55	0.021426540260900004	-0.20786617612	0.8734424036202569
DMSO 1% (48H)	YJL196C	S288C	Y55	-0.313543983806	-0.288890659113	0.8734424036202569
DMSO 1% (48H)	YJL197W	S288C	Y55	-0.246786021318	-0.303737655	0.8734424036202569
DMSO 1% (48H)	YJL198W	S288C	Y55	-0.366771517976	0.572202167597	0.8734424036202569
DMSO 1% (48H)	YJL199C	S288C	Y55	-0.324593600311	-0.27498971459399996	0.8734424036202569
DMSO 1% (48H)	YJL201W	S288C	Y55	-0.280260101721	-0.458855497905	0.8734424036202569
DMSO 1% (48H)	YJL204C	S288C	Y55	-0.319983555392	0.136191875321	0.8734424036202569
DMSO 1% (48H)	YJL206C	S288C	Y55	0.873525703701	-0.633441908787	0.8734424036202569
DMSO 1% (48H)	YJL206C-A	S288C	Y55	-0.73222811512	-0.27007502301999997	0.8734424036202569
DMSO 1% (48H)	YJL207C	S288C	Y55	1.76952033324	-0.254636024579	0.8734424036202569
DMSO 1% (48H)	YJL208C	S288C	Y55	2.61436396608	0.188261752203	0.8734424036202569
DMSO 1% (48H)	YJL210W	S288C	Y55	2.1679668696200003	0.422289665642	0.8734424036202569
DMSO 1% (48H)	YJL211C	S288C	Y55	1.55810790539	-0.669832363381	0.8734424036202569
DMSO 1% (48H)	YJL212C	S288C	Y55	1.38930401736	-0.5633855287349999	0.8734424036202569
DMSO 1% (48H)	YJL213W	S288C	Y55	0.23210863951400001	-0.10905609207599999	0.8734424036202569
DMSO 1% (48H)	YJL214W	S288C	Y55	1.2427022835100001	-0.131028526207	0.8734424036202569
DMSO 1% (48H)	YJL215C	S288C	Y55	1.39447971701	-1.91410069537	0.5047245466047929
DMSO 1% (48H)	YJL216C	S288C	Y55	1.7795604989400002	-0.9623359671449999	0.8734424036202569
DMSO 1% (48H)	YJL217W	S288C	Y55	1.46462172748	0.00360635769675	0.8734424036202569
DMSO 1% (48H)	YJL218W	S288C	Y55	0.8748290973620001	-0.43434296936899996	0.8734424036202569
DMSO 1% (48H)	YJR001W	S288C	Y55	-0.33762012659400004	0.691536379109	0.8734424036202569
DMSO 1% (48H)	YJR003C	S288C	Y55	-0.217974681473	0.334539078534	0.8734424036202569
DMSO 1% (48H)	YJR005W	S288C	Y55	0.195433299129	0.0793728041021	0.8734424036202569
DMSO 1% (48H)	YJR008W	S288C	Y55	-0.18512224491999998	-0.8627230979970001	0.8734424036202569
DMSO 1% (48H)	YJR009C	S288C	Y55	0.282698098328	0.394856646066	0.8734424036202569
DMSO 1% (48H)	YJR010C-A	S288C	Y55	-0.0234100369941	0.08540316112739997	0.8734424036202569
DMSO 1% (48H)	YJR010W	S288C	Y55	0.100124181506	-0.7119649957330001	0.8734424036202569
DMSO 1% (48H)	YJR011C	S288C	Y55	-0.519931388597	-0.362993076088	0.8734424036202569
DMSO 1% (48H)	YJR014W	S288C	Y55	0.555500120593	-0.331201962611	0.8734424036202569
DMSO 1% (48H)	YJR015W	S288C	Y55	1.12424002013	-0.758105790018	0.8734424036202569
DMSO 1% (48H)	YJR019C	S288C	Y55	0.737650002206	-0.964006583531	0.8734424036202569
DMSO 1% (48H)	YJR020W	S288C	Y55	1.4641820482499999	0.0703297386721	0.8734424036202569
DMSO 1% (48H)	YJR021C	S288C	Y55	0.665340883647	-1.0904020104799999	0.8734424036202569
DMSO 1% (48H)	YJR024C	S288C	Y55	0.7142646662919999	-0.43594359936000004	0.8734424036202569
DMSO 1% (48H)	YJR025C	S288C	Y55	0.120726529061	-0.363404760756	0.8734424036202569
DMSO 1% (48H)	YJR026W	S288C	Y55	-0.660990200069	5.76358536009e-06	0.8734424036202569
DMSO 1% (48H)	YJR030C	S288C	Y55	-0.318049460819	0.223881533097	0.8734424036202569
DMSO 1% (48H)	YJR031C	S288C	Y55	-0.18975534417999998	-0.40020113643399996	0.8734424036202569
DMSO 1% (48H)	YJR032W	S288C	Y55	-0.0592480107632	-1.25630269822	0.8734424036202569
DMSO 1% (48H)	YJR033C	S288C	Y55	0.8833435596770001	0.05736908193590001	0.8734424036202569
DMSO 1% (48H)	YJR034W	S288C	Y55	-0.131128153897	0.992622784843	0.8734424036202569
DMSO 1% (48H)	YJR035W	S288C	Y55	-0.151092390215	-0.149191230416	0.8734424036202569
DMSO 1% (48H)	YJR036C	S288C	Y55	0.175176766696	-0.620228477664	0.8734424036202569
DMSO 1% (48H)	YJR037W	S288C	Y55	1.4395056692200001	-1.31285005756	0.8734424036202569
DMSO 1% (48H)	YJR038C	S288C	Y55	0.174937166219	0.497187457396	0.8734424036202569
DMSO 1% (48H)	YJR039W	S288C	Y55	0.772031435617	0.533327607712	0.8734424036202569
DMSO 1% (48H)	YJR040W	S288C	Y55	1.51219847789	0.219936770603	0.8734424036202569
DMSO 1% (48H)	YJR043C	S288C	Y55	-1.05600328631	0.5904966108990001	0.8734424036202569
DMSO 1% (48H)	YJR044C	S288C	Y55	0.867867509616	0.06700662002730001	0.8734424036202569
DMSO 1% (48H)	YJR047C	S288C	Y55	-0.805196752518	0.7445004350910001	0.8734424036202569
DMSO 1% (48H)	YJR048W	S288C	Y55	-1.07094332293	-0.44420281718099996	0.8734424036202569
DMSO 1% (48H)	YJR049C	S288C	Y55	0.526590799796	-0.655354236957	0.8734424036202569
DMSO 1% (48H)	YJR050W	S288C	Y55	0.6113525562100001	2.8947615704799996	0.8734424036202569
DMSO 1% (48H)	YJR051W	S288C	Y55	-0.235539619542	-0.372824929343	0.8734424036202569
DMSO 1% (48H)	YJR052W	S288C	Y55	1.20661812231	0.130983240894	0.8734424036202569
DMSO 1% (48H)	YJR053W	S288C	Y55	0.0330582788869	0.37740039274899995	0.8734424036202569
DMSO 1% (48H)	YJR054W	S288C	Y55	0.638044543382	-0.7984492408	0.8734424036202569
DMSO 1% (48H)	YJR058C	S288C	Y55	0.8811196390970001	-0.567499081943	0.8734424036202569
DMSO 1% (48H)	YJR059W	S288C	Y55	-0.33253252746	0.07226547998369999	0.8734424036202569
DMSO 1% (48H)	YJR060W	S288C	Y55	-2.7082642987700005	-0.7488115969399999	0.8734424036202569
DMSO 1% (48H)	YJR061W	S288C	Y55	-1.0014797688	-0.605738824069	0.8734424036202569
DMSO 1% (48H)	YJR062C	S288C	Y55	-0.938267234682	-0.67138688469	0.8734424036202569
DMSO 1% (48H)	YJR066W	S288C	Y55	0.448123701965	-0.850212824289	0.8734424036202569
DMSO 1% (48H)	YJR069C	S288C	Y55	0.11540097618799999	0.18415313921	0.8734424036202569
DMSO 1% (48H)	YJR070C	S288C	Y55	0.022748048047	-0.0340965476211	0.8734424036202569
DMSO 1% (48H)	YJR073C	S288C	Y55	-0.28903310200800003	-0.307409058875	0.8734424036202569
DMSO 1% (48H)	YJR074W	S288C	Y55	0.376398352266	0.141725740636	0.8734424036202569
DMSO 1% (48H)	YJR075W	S288C	Y55	1.5112787743399998	-0.0216562603059	0.8734424036202569
DMSO 1% (48H)	YJR077C	S288C	Y55	-1.0159076697	-0.564610702308	0.8734424036202569
DMSO 1% (48H)	YJR078W	S288C	Y55	0.405607379502	-0.357180911937	0.8734424036202569
DMSO 1% (48H)	YJR079W	S288C	Y55	-0.8380516591789999	-0.734974875229	0.8734424036202569
DMSO 1% (48H)	YJR080C	S288C	Y55	-0.314776567704	-0.655178859288	0.8734424036202569
DMSO 1% (48H)	YJR082C	S288C	Y55	0.545347976666	0.210988392647	0.8734424036202569
DMSO 1% (48H)	YJR083C	S288C	Y55	0.643376683209	-0.35716938476599996	0.8734424036202569
DMSO 1% (48H)	YJR084W	S288C	Y55	0.20367851967199999	-0.258159221973	0.8734424036202569
DMSO 1% (48H)	YJR087W	S288C	Y55	0.491238613935	-0.117172043632	0.8734424036202569
DMSO 1% (48H)	YJR088C	S288C	Y55	1.3159343990999999	-0.150958181013	0.8734424036202569
DMSO 1% (48H)	YJR091C	S288C	Y55	0.18216140878400008	0.48225071425099997	0.8734424036202569
DMSO 1% (48H)	YJR092W	S288C	Y55	0.326216461274	-0.517282609439	0.8734424036202569
DMSO 1% (48H)	YJR094C	S288C	Y55	-0.337029770779	0.427342683264	0.8734424036202569
DMSO 1% (48H)	YJR094W-A	S288C	Y55	-0.34733506140299997	-0.17814913000399998	0.8734424036202569
DMSO 1% (48H)	YJR095W	S288C	Y55	0.525805305448	-0.581839705688	0.8734424036202569
DMSO 1% (48H)	YJR096W	S288C	Y55	0.272202609387	-0.461538035206	0.8734424036202569
DMSO 1% (48H)	YJR097W	S288C	Y55	0.661616784135	0.326768942099	0.8734424036202569
DMSO 1% (48H)	YJR098C	S288C	Y55	0.517841677219	0.25336721243	0.8734424036202569
DMSO 1% (48H)	YJR099W	S288C	Y55	-0.148008048678	-0.12501628330700001	0.8734424036202569
DMSO 1% (48H)	YJR103W	S288C	Y55	0.622031656512	-0.611524640401	0.8734424036202569
DMSO 1% (48H)	YJR106W	S288C	Y55	1.55879788889	-0.20220551192699998	0.8734424036202569
DMSO 1% (48H)	YJR107W	S288C	Y55	1.4004787859999999	0.296435192349	0.8734424036202569
DMSO 1% (48H)	YJR108W	S288C	Y55	-0.20993365652600002	-0.405433648572	0.8734424036202569
DMSO 1% (48H)	YJR109C	S288C	Y55	1.549713655	-1.11965138281	0.8734424036202569
DMSO 1% (48H)	YJR111C	S288C	Y55	-0.969066188107	-0.814432486373	0.8734424036202569
DMSO 1% (48H)	YJR115W	S288C	Y55	0.3725902690820001	-0.295811078392	0.8734424036202569
DMSO 1% (48H)	YJR116W	S288C	Y55	1.03729304149	-0.8975359769419999	0.8734424036202569
DMSO 1% (48H)	YJR117W	S288C	Y55	1.31792448278	-0.354565067553	0.8734424036202569
DMSO 1% (48H)	YJR118C	S288C	Y55	-0.211509585437	-0.15349827541799999	0.8734424036202569
DMSO 1% (48H)	YJR119C	S288C	Y55	1.1797507574700001	-0.216394635715	0.8734424036202569
DMSO 1% (48H)	YJR120W	S288C	Y55	0.824750950906	0.339725481989	0.8734424036202569
DMSO 1% (48H)	YJR121W	S288C	Y55	0.8644142986159999	-0.17312328357	0.8734424036202569
DMSO 1% (48H)	YJR124C	S288C	Y55	0.285025763444	-0.12469022904999999	0.8734424036202569
DMSO 1% (48H)	YJR125C	S288C	Y55	0.024188944387	-0.955963911845	0.8734424036202569
DMSO 1% (48H)	YJR126C	S288C	Y55	0.367232604805	0.681040890168	0.8734424036202569
DMSO 1% (48H)	YJR127C	S288C	Y55	0.690735240744	-0.552151477498	0.8734424036202569
DMSO 1% (48H)	YJR128W	S288C	Y55	0.776224855651	0.4628867141800001	0.8734424036202569
DMSO 1% (48H)	YJR129C	S288C	Y55	0.901917948554	0.0481308779729	0.8734424036202569
DMSO 1% (48H)	YJR130C	S288C	Y55	0.812943834611	-0.265010478227	0.8734424036202569
DMSO 1% (48H)	YJR131W	S288C	Y55	-0.104212210265	-0.428716063318	0.8734424036202569
DMSO 1% (48H)	YJR133W	S288C	Y55	0.576827033164	0.36533391511299995	0.8734424036202569
DMSO 1% (48H)	YJR134C	S288C	Y55	0.0723618141962	-0.274671894029	0.8734424036202569
DMSO 1% (48H)	YJR135C	S288C	Y55	0.106491296591	-0.0264227453988	0.8734424036202569
DMSO 1% (48H)	YJR137C	S288C	Y55	1.37248422854	0.801042854212	0.8734424036202569
DMSO 1% (48H)	YJR139C	S288C	Y55	-2.05212950768	-0.0341253655479	0.8734424036202569
DMSO 1% (48H)	YJR140C	S288C	Y55	-0.153467810753	0.0695705921432	0.8734424036202569
DMSO 1% (48H)	YJR142W	S288C	Y55	-0.346141175864	0.6837637725660001	0.8734424036202569
DMSO 1% (48H)	YJR145C	S288C	Y55	1.8537287854599998	1.33305471772	0.8734424036202569
DMSO 1% (48H)	YJR146W	S288C	Y55	0.8936521437780001	0.0725141375235	0.8734424036202569
DMSO 1% (48H)	YJR147W	S288C	Y55	-0.0804176597909	0.30707065407699996	0.8734424036202569
DMSO 1% (48H)	YJR148W	S288C	Y55	-0.488456448945	-0.0916780588459	0.8734424036202569
DMSO 1% (48H)	YJR149W	S288C	Y55	0.496308098944	0.187120562301	0.8734424036202569
DMSO 1% (48H)	YJR150C	S288C	Y55	-0.44769143306299997	0.265376877582	0.8734424036202569
DMSO 1% (48H)	YJR152W	S288C	Y55	-0.46983348127700003	-0.43395269230300004	0.8734424036202569
DMSO 1% (48H)	YJR153W	S288C	Y55	-0.283567576348	-0.120039839034	0.8734424036202569
DMSO 1% (48H)	YJR154W	S288C	Y55	-0.0058977945620699995	-1.13042187711	0.8734424036202569
DMSO 1% (48H)	YKL001C	S288C	Y55	0.158766192438	0.634527932943	0.8734424036202569
DMSO 1% (48H)	YKL005C	S288C	Y55	-0.192311082603	1.1119215914700002	0.8734424036202569
DMSO 1% (48H)	YKL007W	S288C	Y55	1.2873848906999998	-0.205937021763	0.8734424036202569
DMSO 1% (48H)	YKL008C	S288C	Y55	1.61413818878	-0.267357904207	0.8734424036202569
DMSO 1% (48H)	YKL009W	S288C	Y55	-0.8878226888709999	1.31770464317	0.8734424036202569
DMSO 1% (48H)	YKL010C	S288C	Y55	-0.414447072705	-0.8325103835400001	0.8734424036202569
DMSO 1% (48H)	YKL015W	S288C	Y55	0.5576524080399999	0.19217769677000002	0.8734424036202569
DMSO 1% (48H)	YKL017C	S288C	Y55	1.01085794555	-0.225231035441	0.8734424036202569
DMSO 1% (48H)	YKL023W	S288C	Y55	2.50566603967	0.19365811483800002	0.8734424036202569
DMSO 1% (48H)	YKL025C	S288C	Y55	0.610746556377	0.540812858356	0.8734424036202569
DMSO 1% (48H)	YKL026C	S288C	Y55	0.371454019396	0.0204516709657	0.8734424036202569
DMSO 1% (48H)	YKL027W	S288C	Y55	-0.7993714144580001	-0.450823530021	0.8734424036202569
DMSO 1% (48H)	YKL029C	S288C	Y55	2.1755517479499997	-0.180888479788	0.8734424036202569
DMSO 1% (48H)	YKL030W	S288C	Y55	-0.124574957343	0.533677539681	0.8734424036202569
DMSO 1% (48H)	YKL031W	S288C	Y55	-0.851862033071	-0.0111352469157	0.8734424036202569
DMSO 1% (48H)	YKL032C	S288C	Y55	-0.708128917991	-0.937210028453	0.8734424036202569
DMSO 1% (48H)	YKL033W-A	S288C	Y55	-0.3541970214590001	0.0552209113352	0.8734424036202569
DMSO 1% (48H)	YKL034W	S288C	Y55	0.292988568304	-0.104024482057	0.8734424036202569
DMSO 1% (48H)	YKL037W	S288C	Y55	-0.38583416486999994	-0.8762790507639999	0.8734424036202569
DMSO 1% (48H)	YKL038W	S288C	Y55	-0.340722582256	0.7279498880449999	0.8734424036202569
DMSO 1% (48H)	YKL039W	S288C	Y55	-0.0394887934101	0.43930129951700003	0.8734424036202569
DMSO 1% (48H)	YKL040C	S288C	Y55	-0.208653317207	-0.0216101516231	0.8734424036202569
DMSO 1% (48H)	YKL041W	S288C	Y55	1.32944753666	0.621060904064	0.8734424036202569
DMSO 1% (48H)	YKL043W	S288C	Y55	-0.550359002451	0.190990398186	0.8734424036202569
DMSO 1% (48H)	YKL044W	S288C	Y55	0.614801650363	0.162776824479	0.8734424036202569
DMSO 1% (48H)	YKL046C	S288C	Y55	-0.108363638463	-1.10151420305	0.8734424036202569
DMSO 1% (48H)	YKL047W	S288C	Y55	2.24694445644	-0.443064920757	0.8734424036202569
DMSO 1% (48H)	YKL048C	S288C	Y55	2.54698518312	0.4392477805100001	0.8734424036202569
DMSO 1% (48H)	YKL050C	S288C	Y55	-0.40633194451800003	-0.11487896002800001	0.8734424036202569
DMSO 1% (48H)	YKL051W	S288C	Y55	-0.602160460929	0.12863746165200002	0.8734424036202569
DMSO 1% (48H)	YKL053C-A	S288C	Y55	-1.6056731286300001	0.62530125615	0.8734424036202569
DMSO 1% (48H)	YKL053W	S288C	Y55	1.11460165867	-0.141405449964	0.8734424036202569
DMSO 1% (48H)	YKL055C	S288C	Y55	1.1079735355	0.184455315757	0.8734424036202569
DMSO 1% (48H)	YKL056C	S288C	Y55	1.1371199866700001	-0.291228204661	0.8734424036202569
DMSO 1% (48H)	YKL061W	S288C	Y55	-0.38698770531099996	0.681295311293	0.8734424036202569
DMSO 1% (48H)	YKL062W	S288C	Y55	-0.21882110515099998	-0.338856827338	0.8734424036202569
DMSO 1% (48H)	YKL063C	S288C	Y55	1.16232332208	-0.887037194524	0.8734424036202569
DMSO 1% (48H)	YKL064W	S288C	Y55	1.1205784966799999	-0.10626322328400001	0.8734424036202569
DMSO 1% (48H)	YKL065C	S288C	Y55	-0.6812739036900001	0.0031642083626999998	0.8734424036202569
DMSO 1% (48H)	YKL066W	S288C	Y55	2.3295909770299996	0.42096486437799996	0.8734424036202569
DMSO 1% (48H)	YKL067W	S288C	Y55	1.6018181133899998	-0.0140400939372	0.8734424036202569
DMSO 1% (48H)	YKL068W	S288C	Y55	1.08430743064	-0.61415942228	0.8734424036202569
DMSO 1% (48H)	YKL069W	S288C	Y55	1.41690335754	0.656109266639	0.8734424036202569
DMSO 1% (48H)	YKL070W	S288C	Y55	1.45749299576	-0.451070540822	0.8734424036202569
DMSO 1% (48H)	YKL071W	S288C	Y55	0.870939500613	0.5445797730740001	0.8734424036202569
DMSO 1% (48H)	YKL072W	S288C	Y55	0.926408246118	-0.07458573477580001	0.8734424036202569
DMSO 1% (48H)	YKL073W	S288C	Y55	2.0740270152	-0.022866613231599997	0.8734424036202569
DMSO 1% (48H)	YKL074C	S288C	Y55	1.8070075157900003	1.04237240693	0.8734424036202569
DMSO 1% (48H)	YKL075C	S288C	Y55	0.358695088148	0.444046377007	0.8734424036202569
DMSO 1% (48H)	YKL076C	S288C	Y55	-0.868477626295	0.256382390943	0.8734424036202569
DMSO 1% (48H)	YKL077W	S288C	Y55	1.11323815904	0.5044915667859999	0.8734424036202569
DMSO 1% (48H)	YKL079W	S288C	Y55	0.339695017323	1.38733945812	0.8734424036202569
DMSO 1% (48H)	YKL081W	S288C	Y55	-0.647229228338	-0.173278077005	0.8734424036202569
DMSO 1% (48H)	YKL084W	S288C	Y55	-0.844872450768	0.468614071289	0.8734424036202569
DMSO 1% (48H)	YKL085W	S288C	Y55	-0.42376514349399996	0.0247200176095	0.8734424036202569
DMSO 1% (48H)	YKL086W	S288C	Y55	-0.34809997151699995	0.000627407434915	0.8734424036202569
DMSO 1% (48H)	YKL087C	S288C	Y55	-1.64650977764	0.37445520063	0.8734424036202569
DMSO 1% (48H)	YKL090W	S288C	Y55	0.412048597826	-0.42000646247	0.8734424036202569
DMSO 1% (48H)	YKL091C	S288C	Y55	0.201771596287	0.0810393036405	0.8734424036202569
DMSO 1% (48H)	YKL092C	S288C	Y55	-0.544027292249	0.947983816229	0.8734424036202569
DMSO 1% (48H)	YKL093W	S288C	Y55	0.376199920256	-0.121111865911	0.8734424036202569
DMSO 1% (48H)	YKL094W	S288C	Y55	-0.4061680940199999	-0.08925076604	0.8734424036202569
DMSO 1% (48H)	YKL096W	S288C	Y55	0.784172839863	-0.123637963037	0.8734424036202569
DMSO 1% (48H)	YKL096W-A	S288C	Y55	-0.17008916756200002	0.0630783249197	0.8734424036202569
DMSO 1% (48H)	YKL097C	S288C	Y55	0.555007745729	0.189848384915	0.8734424036202569
DMSO 1% (48H)	YKL100C	S288C	Y55	-0.14945882545	-0.013047110516600001	0.8734424036202569
DMSO 1% (48H)	YKL101W	S288C	Y55	0.008259217821039999	0.140646303435	0.8734424036202569
DMSO 1% (48H)	YKL102C	S288C	Y55	-0.395729417564	-1.0526974584200002	0.8734424036202569
DMSO 1% (48H)	YKL103C	S288C	Y55	0.108762149223	0.534171561283	0.8734424036202569
DMSO 1% (48H)	YKL105C	S288C	Y55	1.0124330511	-0.264247214852	0.8734424036202569
DMSO 1% (48H)	YKL106W	S288C	Y55	0.587331579167	-0.486924158609	0.8734424036202569
DMSO 1% (48H)	YKL107W	S288C	Y55	0.251070835349	-0.314191975474	0.8734424036202569
DMSO 1% (48H)	YKL109W	S288C	Y55	-0.271825506231	-1.65812010866	0.8734424036202569
DMSO 1% (48H)	YKL110C	S288C	Y55	0.788681610353	0.164736443501	0.8734424036202569
DMSO 1% (48H)	YKL113C	S288C	Y55	0.335008399056	-0.483820879577	0.8734424036202569
DMSO 1% (48H)	YKL114C	S288C	Y55	1.41032545991	0.21577381523400002	0.8734424036202569
DMSO 1% (48H)	YKL115C	S288C	Y55	-0.483097961299	-0.09286371069140001	0.8734424036202569
DMSO 1% (48H)	YKL116C	S288C	Y55	0.156147877945	-0.331573302182	0.8734424036202569
DMSO 1% (48H)	YKL117W	S288C	Y55	1.09119326841	-0.535068210491	0.8734424036202569
DMSO 1% (48H)	YKL120W	S288C	Y55	-0.0935676914747	-0.059718154654800015	0.8734424036202569
DMSO 1% (48H)	YKL121W	S288C	Y55	1.27568975263	-0.127544850542	0.8734424036202569
DMSO 1% (48H)	YKL123W	S288C	Y55	0.445894017799	-0.6512760886300001	0.8734424036202569
DMSO 1% (48H)	YKL124W	S288C	Y55	-0.40561808330300003	-1.33966719687	0.8734424036202569
DMSO 1% (48H)	YKL127W	S288C	Y55	0.281064533563	-0.202740701997	0.8734424036202569
DMSO 1% (48H)	YKL128C	S288C	Y55	0.588898451016	0.448573261623	0.8734424036202569
DMSO 1% (48H)	YKL129C	S288C	Y55	1.52615458815	-0.071606784514	0.8734424036202569
DMSO 1% (48H)	YKL130C	S288C	Y55	0.813264948653	0.8314943457780001	0.8734424036202569
DMSO 1% (48H)	YKL131W	S288C	Y55	0.102975509521	-0.5111419209229999	0.8734424036202569
DMSO 1% (48H)	YKL132C	S288C	Y55	0.31655339873300004	0.605358427435	0.8734424036202569
DMSO 1% (48H)	YKL133C	S288C	Y55	1.06378083307	-0.799175452555	0.8734424036202569
DMSO 1% (48H)	YKL136W	S288C	Y55	0.774154905138	0.0505318229601	0.8734424036202569
DMSO 1% (48H)	YKL137W	S288C	Y55	-1.13119172744	-0.1175730245	0.8734424036202569
DMSO 1% (48H)	YKL139W	S288C	Y55	-0.7718008922030001	1.00576046599	0.8734424036202569
DMSO 1% (48H)	YKL140W	S288C	Y55	0.78372904379	-0.053130376588199996	0.8734424036202569
DMSO 1% (48H)	YKL142W	S288C	Y55	0.7419916287199999	-0.613629995796	0.8734424036202569
DMSO 1% (48H)	YKL146W	S288C	Y55	0.39441696684	-0.68631786425	0.8734424036202569
DMSO 1% (48H)	YKL147C	S288C	Y55	0.18173490346700005	-0.312791424232	0.8734424036202569
DMSO 1% (48H)	YKL148C	S288C	Y55	-0.317868319565	-0.09321858287569999	0.8734424036202569
DMSO 1% (48H)	YKL149C	S288C	Y55	-0.21325759854	0.530744698102	0.8734424036202569
DMSO 1% (48H)	YKL150W	S288C	Y55	0.0740307838426	-0.150279724679	0.8734424036202569
DMSO 1% (48H)	YKL151C	S288C	Y55	0.567423331964	0.511676287622	0.8734424036202569
DMSO 1% (48H)	YKL156W	S288C	Y55	-0.07065167608289999	-0.030234122060500006	0.8734424036202569
DMSO 1% (48H)	YKL157W	S288C	Y55	0.31234186457400004	0.313983663032	0.8734424036202569
DMSO 1% (48H)	YKL158W	S288C	Y55	-0.209389409394	0.9904960218459999	0.8734424036202569
DMSO 1% (48H)	YKL159C	S288C	Y55	0.195025731307	0.6736099819	0.8734424036202569
DMSO 1% (48H)	YKL160W	S288C	Y55	1.14651545417	-0.254760353349	0.8734424036202569
DMSO 1% (48H)	YKL161C	S288C	Y55	-0.120577499211	-0.965208702763	0.8734424036202569
DMSO 1% (48H)	YKL162C	S288C	Y55	-0.167159619461	0.161721264989	0.8734424036202569
DMSO 1% (48H)	YKL163W	S288C	Y55	-0.705530364363	-0.8921173833339999	0.8734424036202569
DMSO 1% (48H)	YKL164C	S288C	Y55	-0.5681569540429999	0.72639042652	0.8734424036202569
DMSO 1% (48H)	YKL166C	S288C	Y55	-0.8405497617479999	0.233490253262	0.8734424036202569
DMSO 1% (48H)	YKL167C	S288C	Y55	-0.078771744486	-0.01965135597	0.8734424036202569
DMSO 1% (48H)	YKL168C	S288C	Y55	0.43730051202799997	0.21750536094999998	0.8734424036202569
DMSO 1% (48H)	YKL174C	S288C	Y55	0.35142556026999994	-0.128418445409	0.8734424036202569
DMSO 1% (48H)	YKL175W	S288C	Y55	0.281700174691	-0.22347149516800002	0.8734424036202569
DMSO 1% (48H)	YKL176C	S288C	Y55	0.427548525598	0.3708002641430001	0.8734424036202569
DMSO 1% (48H)	YKL177W	S288C	Y55	-0.663186949461	-0.503798289805	0.8734424036202569
DMSO 1% (48H)	YKL178C	S288C	Y55	0.111164740948	0.46579320794	0.8734424036202569
DMSO 1% (48H)	YKL179C	S288C	Y55	-0.129481415223	1.0541704661700002	0.8734424036202569
DMSO 1% (48H)	YKL183W	S288C	Y55	0.995229572165	-0.382264858793	0.8734424036202569
DMSO 1% (48H)	YKL184W	S288C	Y55	0.010176021637899999	-0.516778707405	0.8734424036202569
DMSO 1% (48H)	YKL185W	S288C	Y55	-1.23614826359	-0.8164505646179999	0.8734424036202569
DMSO 1% (48H)	YKL187C	S288C	Y55	-0.224021505885	-0.5924084745	0.8734424036202569
DMSO 1% (48H)	YKL188C	S288C	Y55	-0.104791862279	-0.271914430119	0.8734424036202569
DMSO 1% (48H)	YKL191W	S288C	Y55	0.704885666172	0.9187212699869999	0.8734424036202569
DMSO 1% (48H)	YKL197C	S288C	Y55	-0.7178924315909999	0.59188728171	0.8734424036202569
DMSO 1% (48H)	YKL198C	S288C	Y55	-0.489930280059	0.094792041679	0.8734424036202569
DMSO 1% (48H)	YKL199C	S288C	Y55	0.853859527083	-0.5019868772630001	0.8734424036202569
DMSO 1% (48H)	YKL200C	S288C	Y55	0.79417595394	0.129520113582	0.8734424036202569
DMSO 1% (48H)	YKL201C	S288C	Y55	-0.5264483569	0.112205479791	0.8734424036202569
DMSO 1% (48H)	YKL202W	S288C	Y55	0.8023725956919999	-0.132848172443	0.8734424036202569
DMSO 1% (48H)	YKL204W	S288C	Y55	-1.44342902411	0.31184619623300003	0.8734424036202569
DMSO 1% (48H)	YKL205W	S288C	Y55	0.395289738338	-0.136811872432	0.8734424036202569
DMSO 1% (48H)	YKL206C	S288C	Y55	-0.214767657904	0.192081362558	0.8734424036202569
DMSO 1% (48H)	YKL207W	S288C	Y55	0.021494879915900003	-0.514239436369	0.8734424036202569
DMSO 1% (48H)	YKL208W	S288C	Y55	-2.94216458996	0.825214507843	0.3715427657574981
DMSO 1% (48H)	YKL211C	S288C	Y55	1.7486536841299998	0.615011609544	0.8734424036202569
DMSO 1% (48H)	YKL212W	S288C	Y55	1.16056872202	0.021102132742	0.8734424036202569
DMSO 1% (48H)	YKL213C	S288C	Y55	1.16189599339	0.502190249489	0.8734424036202569
DMSO 1% (48H)	YKL214C	S288C	Y55	1.1619816238	0.283127897122	0.8734424036202569
DMSO 1% (48H)	YKL215C	S288C	Y55	0.7234691121119999	1.0002661224	0.8734424036202569
DMSO 1% (48H)	YKL216W	S288C	Y55	1.03269205364	0.057946263841199996	0.8734424036202569
DMSO 1% (48H)	YKL217W	S288C	Y55	0.830926220935	-0.206341296108	0.8734424036202569
DMSO 1% (48H)	YKL218C	S288C	Y55	0.8980439958230001	-0.57496868857	0.8734424036202569
DMSO 1% (48H)	YKL220C	S288C	Y55	-0.0710880618316	-0.0143933193829	0.8734424036202569
DMSO 1% (48H)	YKL221W	S288C	Y55	1.51568380029	0.147392991783	0.8734424036202569
DMSO 1% (48H)	YKL222C	S288C	Y55	0.949962372747	0.0089409676322	0.8734424036202569
DMSO 1% (48H)	YKR001C	S288C	Y55	1.4346329694799995	0.673941799743	0.8734424036202569
DMSO 1% (48H)	YKR003W	S288C	Y55	0.676779953848	-0.548349981269	0.8734424036202569
DMSO 1% (48H)	YKR005C	S288C	Y55	0.498958524841	0.0309002278542	0.8734424036202569
DMSO 1% (48H)	YKR007W	S288C	Y55	1.28658622244	0.00508430565695	0.8734424036202569
DMSO 1% (48H)	YKR009C	S288C	Y55	0.576087647499	0.907774574649	0.8734424036202569
DMSO 1% (48H)	YKR010C	S288C	Y55	0.38192810073399996	0.420665981309	0.8734424036202569
DMSO 1% (48H)	YKR011C	S288C	Y55	0.284073125121	0.35133416627400005	0.8734424036202569
DMSO 1% (48H)	YKR012C	S288C	Y55	1.0689260680600001	0.0460798649541	0.8734424036202569
DMSO 1% (48H)	YKR013W	S288C	Y55	0.020711032306900003	-0.500914850386	0.8734424036202569
DMSO 1% (48H)	YKR014C	S288C	Y55	0.690768175517	0.162640968538	0.8734424036202569
DMSO 1% (48H)	YKR015C	S288C	Y55	-0.027417375558	-0.162177411601	0.8734424036202569
DMSO 1% (48H)	YKR016W	S288C	Y55	-1.48764478088	0.805820043106	0.8734424036202569
DMSO 1% (48H)	YKR017C	S288C	Y55	-0.298925884594	-0.321058875746	0.8734424036202569
DMSO 1% (48H)	YKR018C	S288C	Y55	-0.0185151062847	0.08845868473760002	0.8734424036202569
DMSO 1% (48H)	YKR019C	S288C	Y55	-0.271245030848	-0.6765963424860001	0.8734424036202569
DMSO 1% (48H)	YKR020W	S288C	Y55	0.3368922681	0.28915990088599997	0.8734424036202569
DMSO 1% (48H)	YKR021W	S288C	Y55	0.6856484649789999	0.671335835791	0.8734424036202569
DMSO 1% (48H)	YKR023W	S288C	Y55	0.406313007024	-0.410417503169	0.8734424036202569
DMSO 1% (48H)	YKR024C	S288C	Y55	-1.1081958452200005	1.2923127561799999	0.8734424036202569
DMSO 1% (48H)	YKR026C	S288C	Y55	0.944686222034	-0.0153426642286	0.8734424036202569
DMSO 1% (48H)	YKR027W	S288C	Y55	0.3882235826860001	-0.365529053646	0.8734424036202569
DMSO 1% (48H)	YKR028W	S288C	Y55	0.427505710393	0.18148871603500005	0.8734424036202569
DMSO 1% (48H)	YKR029C	S288C	Y55	0.521238899104	0.44803066122900004	0.8734424036202569
DMSO 1% (48H)	YKR030W	S288C	Y55	1.8167273908200001	-0.045297664083799996	0.8734424036202569
DMSO 1% (48H)	YKR031C	S288C	Y55	-0.0949764764106	-0.8078521186300001	0.8734424036202569
DMSO 1% (48H)	YKR032W	S288C	Y55	-0.0346613789864	0.323798225531	0.8734424036202569
DMSO 1% (48H)	YKR033C	S288C	Y55	1.52116991018	-0.0684285788726	0.8734424036202569
DMSO 1% (48H)	YKR034W	S288C	Y55	0.511589010473	0.16564461988	0.8734424036202569
DMSO 1% (48H)	YKR035C	S288C	Y55	1.83452122557	0.899107789006	0.8734424036202569
DMSO 1% (48H)	YKR035W-A	S288C	Y55	1.1696200211399999	0.503466471962	0.8734424036202569
DMSO 1% (48H)	YKR036C	S288C	Y55	0.59381231922	0.0328013876537	0.8734424036202569
DMSO 1% (48H)	YKR039W	S288C	Y55	-0.229039118625	0.119706374452	0.8734424036202569
DMSO 1% (48H)	YKR040C	S288C	Y55	0.21653707861	-0.35290350823	0.8734424036202569
DMSO 1% (48H)	YKR041W	S288C	Y55	-0.29207462834000003	-0.560887426166	0.8734424036202569
DMSO 1% (48H)	YKR042W	S288C	Y55	1.33525476059	-0.123991188483	0.8734424036202569
DMSO 1% (48H)	YKR043C	S288C	Y55	-0.18876730097600009	-0.213455207181	0.8734424036202569
DMSO 1% (48H)	YKR044W	S288C	Y55	-0.09966556478569999	0.0764852478367	0.8734424036202569
DMSO 1% (48H)	YKR045C	S288C	Y55	-0.201599512095	-0.865495382556	0.8734424036202569
DMSO 1% (48H)	YKR046C	S288C	Y55	0.518221250484	0.6863121006640001	0.8734424036202569
DMSO 1% (48H)	YKR047W	S288C	Y55	0.9212564241760001	-0.04675832128790002	0.8734424036202569
DMSO 1% (48H)	YKR048C	S288C	Y55	0.531118507781	-0.0872647991987	0.8734424036202569
DMSO 1% (48H)	YKR050W	S288C	Y55	-0.009106464868969998	-0.0179930901249	0.8734424036202569
DMSO 1% (48H)	YKR051W	S288C	Y55	-0.137665706434	0.167057521663	0.8734424036202569
DMSO 1% (48H)	YKR052C	S288C	Y55	-0.06944214652660001	-0.0199049537258	0.8734424036202569
DMSO 1% (48H)	YKR053C	S288C	Y55	0.390444209789	0.11203586570699996	0.8734424036202569
DMSO 1% (48H)	YKR054C	S288C	Y55	1.33956509907	0.669471727612	0.8734424036202569
DMSO 1% (48H)	YKR055W	S288C	Y55	1.34418667116	0.47431425721000003	0.8734424036202569
DMSO 1% (48H)	YKR056W	S288C	Y55	0.048438818104999996	0.21153593325599998	0.8734424036202569
DMSO 1% (48H)	YKR057W	S288C	Y55	-0.7650155054950001	-1.59738591625	0.8734424036202569
DMSO 1% (48H)	YKR058W	S288C	Y55	0.438188104173	-0.764124619873	0.8734424036202569
DMSO 1% (48H)	YKR059W	S288C	Y55	-0.278271664771	-0.255770627526	0.8734424036202569
DMSO 1% (48H)	YKR060W	S288C	Y55	-0.6984757358820001	0.40592025985	0.8734424036202569
DMSO 1% (48H)	YKR061W	S288C	Y55	-0.030405382882599998	-0.0794427904957	0.8734424036202569
DMSO 1% (48H)	YKR064W	S288C	Y55	0.5391685897899999	-0.6003836299	0.8734424036202569
DMSO 1% (48H)	YKR065C	S288C	Y55	0.535246881637	-0.258500920248	0.8734424036202569
DMSO 1% (48H)	YKR066C	S288C	Y55	0.356173107868	0.0596135867489	0.8734424036202569
DMSO 1% (48H)	YKR067W	S288C	Y55	-1.18619279916	0.317313368631	0.8734424036202569
DMSO 1% (48H)	YKR069W	S288C	Y55	0.247894276446	0.846548007369	0.8734424036202569
DMSO 1% (48H)	YKR070W	S288C	Y55	1.17166444721	-0.938830419308	0.8734424036202569
DMSO 1% (48H)	YKR072C	S288C	Y55	0.405119121485	1.33260186459	0.8734424036202569
DMSO 1% (48H)	YKR074W	S288C	Y55	-1.34079438949	-0.117611722858	0.8734424036202569
DMSO 1% (48H)	YKR076W	S288C	Y55	0.214390554748	-0.533880088538	0.8734424036202569
DMSO 1% (48H)	YKR077W	S288C	Y55	2.14214436047	0.300087658729	0.8734424036202569
DMSO 1% (48H)	YKR078W	S288C	Y55	0.00504231382076	-0.825250736094	0.8734424036202569
DMSO 1% (48H)	YKR080W	S288C	Y55	-0.568752250074	0.510839744376	0.8734424036202569
DMSO 1% (48H)	YKR082W	S288C	Y55	-1.2565727633600001	0.437766539072	0.8734424036202569
DMSO 1% (48H)	YKR084C	S288C	Y55	-0.439551603795	0.507852560421	0.8734424036202569
DMSO 1% (48H)	YKR087C	S288C	Y55	0.255941064978	-0.551012757705	0.8734424036202569
DMSO 1% (48H)	YKR088C	S288C	Y55	-0.411587510997	0.800984394989	0.8734424036202569
DMSO 1% (48H)	YKR089C	S288C	Y55	0.541520955986	0.7895058030600001	0.8734424036202569
DMSO 1% (48H)	YKR090W	S288C	Y55	-0.323918437454	-0.0919950560407	0.8734424036202569
DMSO 1% (48H)	YKR091W	S288C	Y55	-0.18729758670899999	0.18084319447500002	0.8734424036202569
DMSO 1% (48H)	YKR092C	S288C	Y55	0.579251032492	-0.0590273477809	0.8734424036202569
DMSO 1% (48H)	YKR093W	S288C	Y55	1.1576325869600002	-0.00347297186413	0.8734424036202569
DMSO 1% (48H)	YKR094C	S288C	Y55	-0.115167139296	-0.815285497006	0.8734424036202569
DMSO 1% (48H)	YKR095W	S288C	Y55	0.08195077349669999	-0.0255269195599	0.8734424036202569
DMSO 1% (48H)	YKR096W	S288C	Y55	0.373053002649	0.399665122995	0.8734424036202569
DMSO 1% (48H)	YKR097W	S288C	Y55	0.671677534066	0.438371715535	0.8734424036202569
DMSO 1% (48H)	YKR098C	S288C	Y55	0.451558798839	0.290511873338	0.8734424036202569
DMSO 1% (48H)	YKR100C	S288C	Y55	0.6837670660430001	0.306339502106	0.8734424036202569
DMSO 1% (48H)	YKR101W	S288C	Y55	0.7044855086740001	0.400445677127	0.8734424036202569
DMSO 1% (48H)	YKR102W	S288C	Y55	0.380420511478	0.09497729977989999	0.8734424036202569
DMSO 1% (48H)	YKR103W	S288C	Y55	0.796597483161	0.0587416386209	0.8734424036202569
DMSO 1% (48H)	YKR104W	S288C	Y55	0.767980458478	0.0688871955934	0.8734424036202569
DMSO 1% (48H)	YKR105C	S288C	Y55	1.0572902125799999	-0.579649543252	0.8734424036202569
DMSO 1% (48H)	YKR106W	S288C	Y55	-0.253974859001	0.127448516329	0.8734424036202569
DMSO 1% (48H)	YLL001W	S288C	Y55	-0.387848949638	0.168513238651	0.8734424036202569
DMSO 1% (48H)	YLL002W	S288C	Y55	-0.0194768016705	0.148663450671	0.8734424036202569
DMSO 1% (48H)	YLL005C	S288C	Y55	1.6116746677200002	0.2875403334	0.8734424036202569
DMSO 1% (48H)	YLL006W	S288C	Y55	-1.34623933092	-1.43837682986	0.9012232976646524
DMSO 1% (48H)	YLL007C	S288C	Y55	0.09440341135189999	-0.8979007295579999	0.8734424036202569
DMSO 1% (48H)	YLL009C	S288C	Y55	-1.11938543452	0.277106597159	0.8734424036202569
DMSO 1% (48H)	YLL010C	S288C	Y55	0.00912210888638	-0.0918163848946	0.8734424036202569
DMSO 1% (48H)	YLL012W	S288C	Y55	-0.8106540444850001	-1.00900783465	0.8734424036202569
DMSO 1% (48H)	YLL013C	S288C	Y55	0.145039802218	0.35250170399400005	0.8734424036202569
DMSO 1% (48H)	YLL014W	S288C	Y55	0.295350814932	0.326815050782	0.8734424036202569
DMSO 1% (48H)	YLL015W	S288C	Y55	0.329524759271	0.177441032374	0.8734424036202569
DMSO 1% (48H)	YLL016W	S288C	Y55	0.14018027639	-0.143389770066	0.8734424036202569
DMSO 1% (48H)	YLL017W	S288C	Y55	0.20429851678199998	-0.49549049319300004	0.8734424036202569
DMSO 1% (48H)	YLL019C	S288C	Y55	-0.36557433895999997	0.774459551793	0.8734424036202569
DMSO 1% (48H)	YLL020C	S288C	Y55	0.38302400532200004	0.373761923648	0.8734424036202569
DMSO 1% (48H)	YLL021W	S288C	Y55	1.3693224902899999	-0.509144426911	0.8734424036202569
DMSO 1% (48H)	YLL023C	S288C	Y55	0.602297140239	-0.120759463834	0.8734424036202569
DMSO 1% (48H)	YLL024C	S288C	Y55	-0.5951264166820001	-0.265286306955	0.8734424036202569
DMSO 1% (48H)	YLL025W	S288C	Y55	-0.306286806468	-0.325552002219	0.8734424036202569
DMSO 1% (48H)	YLL026W	S288C	Y55	0.386967944447	-0.135911929746	0.8734424036202569
DMSO 1% (48H)	YLL028W	S288C	Y55	0.16965689866	0.42245927972499997	0.8734424036202569
DMSO 1% (48H)	YLL029W	S288C	Y55	-0.7455831657690001	0.377678691585	0.8734424036202569
DMSO 1% (48H)	YLL032C	S288C	Y55	-0.118295942778	0.193636707236	0.8734424036202569
DMSO 1% (48H)	YLL038C	S288C	Y55	-0.383960999628	0.49158278231799996	0.8734424036202569
DMSO 1% (48H)	YLL039C	S288C	Y55	0.68752245359	-0.132137604705	0.8734424036202569
DMSO 1% (48H)	YLL040C	S288C	Y55	0.44764614774899997	-0.0822463630888	0.8734424036202569
DMSO 1% (48H)	YLL041C	S288C	Y55	1.04821585912	0.306891982931	0.8734424036202569
DMSO 1% (48H)	YLL042C	S288C	Y55	0.755634858637	0.529934502674	0.8734424036202569
DMSO 1% (48H)	YLL043W	S288C	Y55	1.11696143519	0.22696093441799997	0.8734424036202569
DMSO 1% (48H)	YLL044W	S288C	Y55	0.611365730119	-0.005831101645760001	0.8734424036202569
DMSO 1% (48H)	YLL045C	S288C	Y55	1.5570951611000001	-0.7877989584239999	0.8734424036202569
DMSO 1% (48H)	YLL046C	S288C	Y55	1.41727058027	-0.574772726668	0.8734424036202569
DMSO 1% (48H)	YLL047W	S288C	Y55	1.44476452917	0.5067278379060001	0.8734424036202569
DMSO 1% (48H)	YLL048C	S288C	Y55	-0.38764804752	0.374678333721	0.8734424036202569
DMSO 1% (48H)	YLL049W	S288C	Y55	0.567834193263	-0.0158457428936	0.8734424036202569
DMSO 1% (48H)	YLL051C	S288C	Y55	1.30106023202	-0.382929317848	0.8734424036202569
DMSO 1% (48H)	YLL052C	S288C	Y55	1.5885544567399998	-0.497177576964	0.8734424036202569
DMSO 1% (48H)	YLL053C	S288C	Y55	1.67096878717	1.34956244956	0.8806972281931773
DMSO 1% (48H)	YLL054C	S288C	Y55	1.2239376963200002	-0.284334133201	0.8734424036202569
DMSO 1% (48H)	YLL055W	S288C	Y55	-0.516137302691	0.028560212198	0.8734424036202569
DMSO 1% (48H)	YLL056C	S288C	Y55	-0.27269498425099997	0.270946971148	0.8734424036202569
DMSO 1% (48H)	YLL058W	S288C	Y55	0.340007897672	-0.726247160255	0.8734424036202569
DMSO 1% (48H)	YLL059C	S288C	Y55	0.42325465450499994	-0.0411964614154	0.8734424036202569
DMSO 1% (48H)	YLL060C	S288C	Y55	0.129972966717	0.0656966394119	0.8734424036202569
DMSO 1% (48H)	YLL061W	S288C	Y55	-0.058771279917	0.28494013303300003	0.8734424036202569
DMSO 1% (48H)	YLL062C	S288C	Y55	0.08679712541519999	1.48216443458	0.8734424036202569
DMSO 1% (48H)	YLL063C	S288C	Y55	-0.312724731315	-0.303946790812	0.8734424036202569
DMSO 1% (48H)	YLR001C	S288C	Y55	-0.0749554276082	0.51482155849	0.8734424036202569
DMSO 1% (48H)	YLR003C	S288C	Y55	-0.284909668368	0.216033176576	0.8734424036202569
DMSO 1% (48H)	YLR004C	S288C	Y55	-1.0334059148499999	0.204468130866	0.8734424036202569
DMSO 1% (48H)	YLR006C	S288C	Y55	0.163894960039	0.819904598988	0.8734424036202569
DMSO 1% (48H)	YLR011W	S288C	Y55	1.23991682504	0.156379244729	0.8734424036202569
DMSO 1% (48H)	YLR012C	S288C	Y55	-0.268126931168	-1.02043949453	0.8734424036202569
DMSO 1% (48H)	YLR013W	S288C	Y55	-0.0811957438145	0.179072127031	0.8734424036202569
DMSO 1% (48H)	YLR014C	S288C	Y55	-0.0018822223047400002	0.165693198671	0.8734424036202569
DMSO 1% (48H)	YLR015W	S288C	Y55	0.558726905025	0.640032980331	0.8734424036202569
DMSO 1% (48H)	YLR016C	S288C	Y55	0.6128856699149999	0.638271793319	0.8734424036202569
DMSO 1% (48H)	YLR017W	S288C	Y55	0.132563286652	0.25806371113000004	0.8734424036202569
DMSO 1% (48H)	YLR018C	S288C	Y55	0.2568212468	-0.426228664551	0.8734424036202569
DMSO 1% (48H)	YLR019W	S288C	Y55	-0.00658283785058	-0.366086474687	0.8734424036202569
DMSO 1% (48H)	YLR020C	S288C	Y55	-0.283692728487	0.733035017071	0.8734424036202569
DMSO 1% (48H)	YLR021W	S288C	Y55	0.161729498682	0.28462066573	0.8734424036202569
DMSO 1% (48H)	YLR023C	S288C	Y55	-0.6071113807540001	-0.6564130899239999	0.8734424036202569
DMSO 1% (48H)	YLR024C	S288C	Y55	1.15160552342	0.021938675988599998	0.8734424036202569
DMSO 1% (48H)	YLR028C	S288C	Y55	1.08584877804	0.0143743818881	0.8734424036202569
DMSO 1% (48H)	YLR030W	S288C	Y55	0.42724881916	-0.352035676949	0.8734424036202569
DMSO 1% (48H)	YLR031W	S288C	Y55	-0.360603658271	-0.035222916874300014	0.8734424036202569
DMSO 1% (48H)	YLR032W	S288C	Y55	2.39341527457	-1.0635692271500001	0.3855700400499458
DMSO 1% (48H)	YLR034C	S288C	Y55	0.62429509882	0.6798099530089999	0.8734424036202569
DMSO 1% (48H)	YLR035C	S288C	Y55	-0.321509258774	0.180457034256	0.8734424036202569
DMSO 1% (48H)	YLR036C	S288C	Y55	-0.242674938218	-0.257419012939	0.8734424036202569
DMSO 1% (48H)	YLR037C	S288C	Y55	0.5343000069	2.00802984598	0.8734424036202569
DMSO 1% (48H)	YLR038C	S288C	Y55	-3.07750592476	0.871081943508	0.3414021790414191
DMSO 1% (48H)	YLR039C	S288C	Y55	-0.26145434606	0.462728627267	0.8734424036202569
DMSO 1% (48H)	YLR040C	S288C	Y55	-0.1424033736	0.477158174901	0.8734424036202569
DMSO 1% (48H)	YLR041W	S288C	Y55	0.352334560018	-0.39382908113399995	0.8734424036202569
DMSO 1% (48H)	YLR042C	S288C	Y55	0.328811721425	-0.9768478517129999	0.8734424036202569
DMSO 1% (48H)	YLR043C	S288C	Y55	-0.248016958478	-1.18595072858	0.8734424036202569
DMSO 1% (48H)	YLR044C	S288C	Y55	1.16804820908	1.67390903907	0.8734424036202569
DMSO 1% (48H)	YLR046C	S288C	Y55	1.0757723841	-0.440374149763	0.8734424036202569
DMSO 1% (48H)	YLR047C	S288C	Y55	0.643852590686	-0.186260964713	0.8734424036202569
DMSO 1% (48H)	YLR048W	S288C	Y55	-0.246142969866	0.48534575958899995	0.8734424036202569
DMSO 1% (48H)	YLR049C	S288C	Y55	0.180246251705	-0.76384220419	0.8734424036202569
DMSO 1% (48H)	YLR050C	S288C	Y55	-0.527190212673	-0.210479550396	0.8734424036202569
DMSO 1% (48H)	YLR053C	S288C	Y55	0.963309189702	-0.10052763248199999	0.8734424036202569
DMSO 1% (48H)	YLR054C	S288C	Y55	0.183227672075	0.517482688188	0.8734424036202569
DMSO 1% (48H)	YLR055C	S288C	Y55	0.186006543588	-0.5042947815150001	0.8734424036202569
DMSO 1% (48H)	YLR056W	S288C	Y55	0.67410647361	-1.4832866869799999	0.8734424036202569
DMSO 1% (48H)	YLR057W	S288C	Y55	0.262444036003	-0.7015576073109999	0.8734424036202569
DMSO 1% (48H)	YLR058C	S288C	Y55	0.315895526633	-0.424901393179	0.8734424036202569
DMSO 1% (48H)	YLR059C	S288C	Y55	0.784397619692	-0.109308043093	0.8734424036202569
DMSO 1% (48H)	YLR061W	S288C	Y55	-1.20201466435	-0.15605648394899999	0.8734424036202569
DMSO 1% (48H)	YLR062C	S288C	Y55	-1.24612502985	0.531663578282	0.8734424036202569
DMSO 1% (48H)	YLR063W	S288C	Y55	0.00172001854532	-0.710218629369	0.8734424036202569
DMSO 1% (48H)	YLR064W	S288C	Y55	0.438598965472	0.239317238061	0.8734424036202569
DMSO 1% (48H)	YLR065C	S288C	Y55	0.683638620427	-0.172444827236	0.8734424036202569
DMSO 1% (48H)	YLR070C	S288C	Y55	-0.710367659219	0.765182649471	0.8734424036202569
DMSO 1% (48H)	YLR072W	S288C	Y55	0.10758061422399999	-0.3595168107460001	0.8734424036202569
DMSO 1% (48H)	YLR073C	S288C	Y55	0.668643418058	-0.0680407719148	0.8734424036202569
DMSO 1% (48H)	YLR077W	S288C	Y55	0.0373109815133	-0.6927656695290001	0.8734424036202569
DMSO 1% (48H)	YLR079W	S288C	Y55	1.29425590782	0.09738483172180001	0.8734424036202569
DMSO 1% (48H)	YLR080W	S288C	Y55	-0.431443062563	-0.42664034921899996	0.8734424036202569
DMSO 1% (48H)	YLR081W	S288C	Y55	0.607848296311	-0.499795891457	0.8734424036202569
DMSO 1% (48H)	YLR082C	S288C	Y55	-0.100766409589	-0.351594350984	0.8734424036202569
DMSO 1% (48H)	YLR083C	S288C	Y55	-0.369670601412	0.603893653384	0.8734424036202569
DMSO 1% (48H)	YLR084C	S288C	Y55	-0.123827337985	-0.88260664412	0.8734424036202569
DMSO 1% (48H)	YLR085C	S288C	Y55	0.549276271773	2.42341308963	0.8734424036202569
DMSO 1% (48H)	YLR089C	S288C	Y55	-2.2562024212700003	-1.9266974228599998	0.930944413459087
DMSO 1% (48H)	YLR090W	S288C	Y55	-0.5031148932549999	-0.519835877754	0.8734424036202569
DMSO 1% (48H)	YLR091W	S288C	Y55	-2.56488852598	-1.09788396764	0.8734424036202569
DMSO 1% (48H)	YLR092W	S288C	Y55	-0.0342455774711	0.558437079018	0.8734424036202569
DMSO 1% (48H)	YLR093C	S288C	Y55	0.880339908335	-0.0789619428028	0.8734424036202569
DMSO 1% (48H)	YLR094C	S288C	Y55	0.681474805809	-0.6874722280600001	0.8734424036202569
DMSO 1% (48H)	YLR095C	S288C	Y55	-0.11267809379	-0.994015102393	0.8734424036202569
DMSO 1% (48H)	YLR096W	S288C	Y55	0.106623859054	-0.7316476397380001	0.8734424036202569
DMSO 1% (48H)	YLR097C	S288C	Y55	-0.76204067208	-0.545611454853	0.8734424036202569
DMSO 1% (48H)	YLR098C	S288C	Y55	1.58859150836	-0.720396297745	0.8734424036202569
DMSO 1% (48H)	YLR099C	S288C	Y55	0.09053604557530001	-0.37964160408500003	0.8734424036202569
DMSO 1% (48H)	YLR102C	S288C	Y55	-0.264927317924	0.035628014588199995	0.8734424036202569
DMSO 1% (48H)	YLR104W	S288C	Y55	-0.0777417094452	-0.604662680345	0.8734424036202569
DMSO 1% (48H)	YLR107W	S288C	Y55	-0.20369992727400002	-0.509365913262	0.8734424036202569
DMSO 1% (48H)	YLR108C	S288C	Y55	0.208721656862	-0.219358765328	0.8734424036202569
DMSO 1% (48H)	YLR109W	S288C	Y55	-0.231390661452	0.7497996401450001	0.8734424036202569
DMSO 1% (48H)	YLR110C	S288C	Y55	-0.651081773466	-0.695812959446	0.8734424036202569
DMSO 1% (48H)	YLR111W	S288C	Y55	-0.636772437756	0.895330993857	0.8734424036202569
DMSO 1% (48H)	YLR112W	S288C	Y55	0.113549218549	-0.483165477585	0.8734424036202569
DMSO 1% (48H)	YLR113W	S288C	Y55	0.6833743188689999	0.38746525952699995	0.8734424036202569
DMSO 1% (48H)	YLR114C	S288C	Y55	-1.6546487835400001	-0.7865482604009999	0.8734424036202569
DMSO 1% (48H)	YLR118C	S288C	Y55	1.6660615059200001	-0.08109035253939999	0.8734424036202569
DMSO 1% (48H)	YLR119W	S288C	Y55	1.6102485920299998	-1.33083573736	0.8285585270622937
DMSO 1% (48H)	YLR120C	S288C	Y55	-0.451675717285	-0.178519646205	0.8734424036202569
DMSO 1% (48H)	YLR121C	S288C	Y55	0.5654735933739999	0.0414434722165	0.8734424036202569
DMSO 1% (48H)	YLR122C	S288C	Y55	0.461759521557	-0.246707801231	0.8734424036202569
DMSO 1% (48H)	YLR123C	S288C	Y55	0.742136541724	-1.12225158318	0.8734424036202569
DMSO 1% (48H)	YLR124W	S288C	Y55	0.330458460099	-1.28598351609	0.8734424036202569
DMSO 1% (48H)	YLR125W	S288C	Y55	2.11001813567	0.0307124996453	0.8734424036202569
DMSO 1% (48H)	YLR126C	S288C	Y55	-0.141678808584	-0.240019572106	0.8734424036202569
DMSO 1% (48H)	YLR128W	S288C	Y55	1.42108113356	-0.265060703757	0.8734424036202569
DMSO 1% (48H)	YLR130C	S288C	Y55	-0.48672490322899997	-0.0641659958141	0.8734424036202569
DMSO 1% (48H)	YLR131C	S288C	Y55	1.9412875275099999	-0.585947495311	0.8734424036202569
DMSO 1% (48H)	YLR133W	S288C	Y55	1.5428409911399998	-0.66433060947	0.8734424036202569
DMSO 1% (48H)	YLR134W	S288C	Y55	1.66833976888	0.0659238893489	0.8734424036202569
DMSO 1% (48H)	YLR135W	S288C	Y55	2.2870491301099998	-0.783565193292	0.7077066022418578
DMSO 1% (48H)	YLR136C	S288C	Y55	1.32931332746	0.68933633624	0.8734424036202569
DMSO 1% (48H)	YLR137W	S288C	Y55	1.19142778141	0.626106511362	0.8734424036202569
DMSO 1% (48H)	YLR138W	S288C	Y55	0.420523538414	-0.375802232866	0.8734424036202569
DMSO 1% (48H)	YLR142W	S288C	Y55	0.8659762302480001	-0.42122340235	0.8734424036202569
DMSO 1% (48H)	YLR143W	S288C	Y55	0.9909851032320001	0.0656422970356	0.8734424036202569
DMSO 1% (48H)	YLR144C	S288C	Y55	1.13818542659	0.603296710615	0.8734424036202569
DMSO 1% (48H)	YLR146C	S288C	Y55	0.633188311031	0.358537001235	0.8734424036202569
DMSO 1% (48H)	YLR150W	S288C	Y55	0.47061238867	0.279695270355	0.8734424036202569
DMSO 1% (48H)	YLR151C	S288C	Y55	1.50122049451	0.341665340147	0.8734424036202569
DMSO 1% (48H)	YLR152C	S288C	Y55	1.55365100717	-0.645004484389	0.8734424036202569
DMSO 1% (48H)	YLR154C	S288C	Y55	1.5616516870100001	-0.7269075024639999	0.8734424036202569
DMSO 1% (48H)	YLR164W	S288C	Y55	1.52149514107	-0.445294604922	0.8734424036202569
DMSO 1% (48H)	YLR165C	S288C	Y55	1.35126188388	-0.006776329644810001	0.8734424036202569
DMSO 1% (48H)	YLR168C	S288C	Y55	0.596970763997	-0.48393121106799997	0.8734424036202569
DMSO 1% (48H)	YLR169W	S288C	Y55	2.50032401941	-0.40499396934500004	0.8734424036202569
DMSO 1% (48H)	YLR170C	S288C	Y55	2.06492055034	0.7522936258670001	0.8734424036202569
DMSO 1% (48H)	YLR171W	S288C	Y55	2.90358808978	0.269364455282	0.8734424036202569
DMSO 1% (48H)	YLR172C	S288C	Y55	3.7434569250800003	0.849580476638	0.8734424036202569
DMSO 1% (48H)	YLR173W	S288C	Y55	1.51459448266	-0.5776347584839999	0.8734424036202569
DMSO 1% (48H)	YLR174W	S288C	Y55	-0.604134077231	-0.753161457148	0.8734424036202569
DMSO 1% (48H)	YLR176C	S288C	Y55	-0.309381028437	-0.546923082208	0.8734424036202569
DMSO 1% (48H)	YLR177W	S288C	Y55	2.31510132343	0.292636989597	0.8734424036202569
DMSO 1% (48H)	YLR178C	S288C	Y55	-0.48386863499899996	-0.144743389256	0.8734424036202569
DMSO 1% (48H)	YLR179C	S288C	Y55	0.271759636684	-0.030481956230900005	0.8734424036202569
DMSO 1% (48H)	YLR180W	S288C	Y55	-0.863102671262	-0.947094577345	0.8734424036202569
DMSO 1% (48H)	YLR181C	S288C	Y55	-0.568969619579	0.0111377170237	0.8734424036202569
DMSO 1% (48H)	YLR182W	S288C	Y55	-0.724718986766	0.130970890354	0.8734424036202569
DMSO 1% (48H)	YLR183C	S288C	Y55	-0.254364312698	-0.34648122740000004	0.8734424036202569
DMSO 1% (48H)	YLR184W	S288C	Y55	0.310340253715	-1.55871966881	0.8734424036202569
DMSO 1% (48H)	YLR185W	S288C	Y55	1.65911309209	-1.13592198428	0.8734424036202569
DMSO 1% (48H)	YLR187W	S288C	Y55	-0.010213073258100001	-1.96755959632	0.8734424036202569
DMSO 1% (48H)	YLR188W	S288C	Y55	-0.210789137267	0.291513090452	0.8734424036202569
DMSO 1% (48H)	YLR189C	S288C	Y55	0.653259585363	-0.43723546585	0.8734424036202569
DMSO 1% (48H)	YLR190W	S288C	Y55	-0.14584505742999998	-0.662369343709	0.8734424036202569
DMSO 1% (48H)	YLR191W	S288C	Y55	0.814494239073	-0.364615937051	0.8734424036202569
DMSO 1% (48H)	YLR192C	S288C	Y55	-0.0720983360083	0.500248744592	0.8734424036202569
DMSO 1% (48H)	YLR193C	S288C	Y55	-0.39935718286300004	-0.458135873104	0.8734424036202569
DMSO 1% (48H)	YLR194C	S288C	Y55	-0.018804108922	-1.43595530064	0.8734424036202569
DMSO 1% (48H)	YLR199C	S288C	Y55	0.42266182858199997	-0.0934063110846	0.8734424036202569
DMSO 1% (48H)	YLR205C	S288C	Y55	0.437422370689	0.523844863056	0.8734424036202569
DMSO 1% (48H)	YLR206W	S288C	Y55	0.12505086482	-0.473341858023	0.8734424036202569
DMSO 1% (48H)	YLR207W	S288C	Y55	0.259533425396	-0.35970783243199994	0.8734424036202569
DMSO 1% (48H)	YLR209C	S288C	Y55	1.2555649593	-0.9425775731620001	0.8734424036202569
DMSO 1% (48H)	YLR210W	S288C	Y55	0.11801517383400001	-0.45158185318099997	0.8734424036202569
DMSO 1% (48H)	YLR211C	S288C	Y55	0.031045140857599997	-1.7239262562	0.8734424036202569
DMSO 1% (48H)	YLR213C	S288C	Y55	-0.174435734293	-0.09998585545780002	0.8734424036202569
DMSO 1% (48H)	YLR214W	S288C	Y55	-0.16151953950099998	-0.495603294792	0.8734424036202569
DMSO 1% (48H)	YLR216C	S288C	Y55	-0.0154324114864	-0.62475453891	0.8734424036202569
DMSO 1% (48H)	YLR217W	S288C	Y55	0.360886897323	-0.0377712449728	0.8734424036202569
DMSO 1% (48H)	YLR218C	S288C	Y55	2.44287013043	-0.133924316166	0.8734424036202569
DMSO 1% (48H)	YLR219W	S288C	Y55	0.204780187845	-0.861734231423	0.8734424036202569
DMSO 1% (48H)	YLR220W	S288C	Y55	-0.571244589058	1.1123184554899999	0.8734424036202569
DMSO 1% (48H)	YLR221C	S288C	Y55	1.56904389692	-1.68277919694	0.5507601796320712
DMSO 1% (48H)	YLR224W	S288C	Y55	0.31146497623	0.278634770649	0.8734424036202569
DMSO 1% (48H)	YLR225C	S288C	Y55	0.204524119981	-0.917542205096	0.8734424036202569
DMSO 1% (48H)	YLR227C	S288C	Y55	1.0050968303	-0.710693713476	0.8734424036202569
DMSO 1% (48H)	YLR228C	S288C	Y55	0.141481199943	-0.303025440524	0.8734424036202569
DMSO 1% (48H)	YLR231C	S288C	Y55	-0.124061174876	-0.264531277273	0.8734424036202569
DMSO 1% (48H)	YLR232W	S288C	Y55	0.00075914652886	-0.24237193830200002	0.8734424036202569
DMSO 1% (48H)	YLR233C	S288C	Y55	0.446132794907	-0.591906219204	0.8734424036202569
DMSO 1% (48H)	YLR234W	S288C	Y55	-0.3714918943860001	-0.30399454623399996	0.8734424036202569
DMSO 1% (48H)	YLR235C	S288C	Y55	0.179783518138	-1.18627595947	0.8734424036202569
DMSO 1% (48H)	YLR236C	S288C	Y55	1.50492977338	-0.582140235496	0.8734424036202569
DMSO 1% (48H)	YLR237W	S288C	Y55	0.37513448033299995	0.765666790641	0.8734424036202569
DMSO 1% (48H)	YLR238W	S288C	Y55	0.121085518092	-0.5966990521159999	0.8734424036202569
DMSO 1% (48H)	YLR239C	S288C	Y55	-0.684164753433	-0.145271169002	0.8734424036202569
DMSO 1% (48H)	YLR241W	S288C	Y55	-0.0384019458851	0.40991936471999996	0.8734424036202569
DMSO 1% (48H)	YLR242C	S288C	Y55	-0.89131459823	1.67138294195	0.8734424036202569
DMSO 1% (48H)	YLR246W	S288C	Y55	-0.599438401901	0.24493673378699998	0.8734424036202569
DMSO 1% (48H)	YLR247C	S288C	Y55	2.3980212026400003	0.0205389481154	0.8734424036202569
DMSO 1% (48H)	YLR248W	S288C	Y55	0.0652248487817	0.052550724574800006	0.8734424036202569
DMSO 1% (48H)	YLR250W	S288C	Y55	-0.666286935015	-0.242605775194	0.8734424036202569
DMSO 1% (48H)	YLR251W	S288C	Y55	0.44428515411499997	1.04062192372	0.8734424036202569
DMSO 1% (48H)	YLR252W	S288C	Y55	-0.33878766431400004	0.734758329093	0.8734424036202569
DMSO 1% (48H)	YLR253W	S288C	Y55	0.7052224242309999	-0.17190469695099994	0.8734424036202569
DMSO 1% (48H)	YLR254C	S288C	Y55	-0.0215187576266	0.953836325478	0.8734424036202569
DMSO 1% (48H)	YLR255C	S288C	Y55	-0.054463411545	-0.257836461193	0.8734424036202569
DMSO 1% (48H)	YLR257W	S288C	Y55	0.08669749772539999	1.48151644291	0.8734424036202569
DMSO 1% (48H)	YLR258W	S288C	Y55	0.263547350915	2.1513710372599997	0.8734424036202569
DMSO 1% (48H)	YLR261C	S288C	Y55	-0.0414607629726	-0.283467948658	0.8734424036202569
DMSO 1% (48H)	YLR262C	S288C	Y55	1.5705201981499999	2.13811479093	0.9040472601212066
DMSO 1% (48H)	YLR262C-A	S288C	Y55	-0.0378297041957	-0.329201998491	0.8734424036202569
DMSO 1% (48H)	YLR263W	S288C	Y55	-0.60822128262	0.613923938649	0.8734424036202569
DMSO 1% (48H)	YLR264W	S288C	Y55	-0.787067806452	-0.423394627292	0.8734424036202569
DMSO 1% (48H)	YLR265C	S288C	Y55	-0.615461169202	1.2474770023000001	0.8734424036202569
DMSO 1% (48H)	YLR266C	S288C	Y55	-0.0254997483718	-0.668499328424	0.8734424036202569
DMSO 1% (48H)	YLR267W	S288C	Y55	-0.0270015740428	0.45093715499	0.8734424036202569
DMSO 1% (48H)	YLR268W	S288C	Y55	0.23547374999499998	-0.316975787203	0.8734424036202569
DMSO 1% (48H)	YLR269C	S288C	Y55	0.0278290602266	-0.11247719167199999	0.8734424036202569
DMSO 1% (48H)	YLR271W	S288C	Y55	-0.557710867263	-0.384589230432	0.8734424036202569
DMSO 1% (48H)	YLR273C	S288C	Y55	0.405411417599	-0.571468545518	0.8734424036202569
DMSO 1% (48H)	YLR278C	S288C	Y55	-0.371733141602	0.0162829520116	0.8734424036202569
DMSO 1% (48H)	YLR279W	S288C	Y55	1.9183624550599998	-0.323076953992	0.8734424036202569
DMSO 1% (48H)	YLR280C	S288C	Y55	1.26246808782	-0.117690766315	0.8734424036202569
DMSO 1% (48H)	YLR281C	S288C	Y55	0.045632775404	0.131511844008	0.8734424036202569
DMSO 1% (48H)	YLR282C	S288C	Y55	-0.118227603123	0.358025688877	0.8734424036202569
DMSO 1% (48H)	YLR283W	S288C	Y55	-0.0605102359571	0.07670755755769999	0.8734424036202569
DMSO 1% (48H)	YLR284C	S288C	Y55	-0.019669470095400002	-1.35000706901	0.8734424036202569
DMSO 1% (48H)	YLR285W	S288C	Y55	0.860655617592	-0.644824989873	0.8734424036202569
DMSO 1% (48H)	YLR286C	S288C	Y55	0.12657574483200001	0.463698556346	0.8734424036202569
DMSO 1% (48H)	YLR287C	S288C	Y55	-0.060087847487199995	0.40157286975	0.8734424036202569
DMSO 1% (48H)	YLR289W	S288C	Y55	0.0187102448176	-0.283967733846	0.8734424036202569
DMSO 1% (48H)	YLR290C	S288C	Y55	3.1562900197799997	-1.50336948848	0.01385484922538022
DMSO 1% (48H)	YLR292C	S288C	Y55	1.5271870933	-0.822327774947	0.8734424036202569
DMSO 1% (48H)	YLR294C	S288C	Y55	-0.749362431027	-0.017280875648299998	0.8734424036202569
DMSO 1% (48H)	YLR296W	S288C	Y55	-0.6388497985930001	-0.0608280565213	0.8734424036202569
DMSO 1% (48H)	YLR297W	S288C	Y55	0.015276794681599997	0.0205438883314	0.8734424036202569
DMSO 1% (48H)	YLR299W	S288C	Y55	-0.641803224406	-0.272951875484	0.8734424036202569
DMSO 1% (48H)	YLR300W	S288C	Y55	-0.6190535296199999	-0.11429354443	0.8734424036202569
DMSO 1% (48H)	YLR303W	S288C	Y55	0.060319214270900014	0.35597138238000003	0.8734424036202569
DMSO 1% (48H)	YLR306W	S288C	Y55	-0.771196539109	-0.854192991664	0.8734424036202569
DMSO 1% (48H)	YLR307W	S288C	Y55	0.381842470323	-1.3421043701100002	0.8734424036202569
DMSO 1% (48H)	YLR308W	S288C	Y55	0.34751949613399996	-1.22636169565	0.8734424036202569
DMSO 1% (48H)	YLR309C	S288C	Y55	0.12481538118899999	-0.221348849016	0.8734424036202569
DMSO 1% (48H)	YLR311C	S288C	Y55	-0.527052709994	-0.5167227182899999	0.8734424036202569
DMSO 1% (48H)	YLR312C	S288C	Y55	0.51248648305	0.473483477549	0.8734424036202569
DMSO 1% (48H)	YLR313C	S288C	Y55	-0.480044084427	-0.862867187631	0.8734424036202569
DMSO 1% (48H)	YLR319C	S288C	Y55	-0.06459826471609999	0.094923780773	0.8734424036202569
DMSO 1% (48H)	YLR320W	S288C	Y55	-0.132785596373	0.608264097826	0.8734424036202569
DMSO 1% (48H)	YLR324W	S288C	Y55	-0.22753729295400002	-0.796664176077	0.8734424036202569
DMSO 1% (48H)	YLR325C	S288C	Y55	-0.48728232427	0.288515202695	0.8734424036202569
DMSO 1% (48H)	YLR326W	S288C	Y55	0.104074707586	0.691641770384	0.8734424036202569
DMSO 1% (48H)	YLR327C	S288C	Y55	-0.236295472594	1.60383866174	0.8734424036202569
DMSO 1% (48H)	YLR328W	S288C	Y55	-0.119729428794	-0.38448713263400003	0.8734424036202569
DMSO 1% (48H)	YLR329W	S288C	Y55	1.14661096502	-0.06384817525	0.8734424036202569
DMSO 1% (48H)	YLR330W	S288C	Y55	-0.35789724326	0.11451750088899999	0.8734424036202569
DMSO 1% (48H)	YLR332W	S288C	Y55	0.000615880264195	0.506942737303	0.8734424036202569
DMSO 1% (48H)	YLR333C	S288C	Y55	0.662324881765	0.056616522361699985	0.8734424036202569
DMSO 1% (48H)	YLR334C	S288C	Y55	0.442991640886	0.616442625452	0.8734424036202569
DMSO 1% (48H)	YLR335W	S288C	Y55	-1.21164726222	0.483355675902	0.8734424036202569
DMSO 1% (48H)	YLR337C	S288C	Y55	1.7803147052500001	3.2546431338499997	0.8734424036202569
DMSO 1% (48H)	YLR338W	S288C	Y55	1.0473249734999999	1.6400043365099999	0.8734424036202569
DMSO 1% (48H)	YLR341W	S288C	Y55	-0.574254827354	-0.0836576181326	0.8734424036202569
DMSO 1% (48H)	YLR342W	S288C	Y55	1.9554074882799999	-0.876866113102	0.8734424036202569
DMSO 1% (48H)	YLR343W	S288C	Y55	0.684174633865	-0.564011289431	0.8734424036202569
DMSO 1% (48H)	YLR344W	S288C	Y55	0.547282071239	-0.7247593318629999	0.8734424036202569
DMSO 1% (48H)	YLR345W	S288C	Y55	-0.48973514152599995	0.391121019384	0.8734424036202569
DMSO 1% (48H)	YLR346C	S288C	Y55	0.175646910588	-0.267461648744	0.8734424036202569
DMSO 1% (48H)	YLR348C	S288C	Y55	-0.728187018414	-0.12151037667000004	0.8734424036202569
DMSO 1% (48H)	YLR349W	S288C	Y55	-0.616715160702	-0.44221108675399995	0.8734424036202569
DMSO 1% (48H)	YLR350W	S288C	Y55	0.43514493110299995	1.8414754029900002	0.8734424036202569
DMSO 1% (48H)	YLR351C	S288C	Y55	-0.210960398089	0.605729767006	0.8734424036202569
DMSO 1% (48H)	YLR352W	S288C	Y55	1.4388510905899998	1.1512852327399998	0.8734424036202569
DMSO 1% (48H)	YLR353W	S288C	Y55	0.440433432355	0.109368972424	0.8734424036202569
DMSO 1% (48H)	YLR354C	S288C	Y55	1.0323956406700001	0.946883794795	0.8734424036202569
DMSO 1% (48H)	YLR356W	S288C	Y55	1.7201659284400002	-0.015239743061500001	0.8734424036202569
DMSO 1% (48H)	YLR360W	S288C	Y55	3.0307056116299997	-0.426045876558	0.8734424036202569
DMSO 1% (48H)	YLR361C	S288C	Y55	0.740038596653	-0.363042478248	0.8734424036202569
DMSO 1% (48H)	YLR363C	S288C	Y55	1.8252912553	-0.475835843745	0.8734424036202569
DMSO 1% (48H)	YLR364W	S288C	Y55	1.7714050256599998	0.376316838702	0.8734424036202569
DMSO 1% (48H)	YLR365W	S288C	Y55	1.57434557209	0.8635999863410001	0.8734424036202569
DMSO 1% (48H)	YLR366W	S288C	Y55	2.54596420514	0.41281186120200003	0.8734424036202569
DMSO 1% (48H)	YLR367W	S288C	Y55	0.44552926518299996	0.0707027249818	0.8734424036202569
DMSO 1% (48H)	YLR368W	S288C	Y55	0.7572181978720001	1.4828280702599999	0.8734424036202569
DMSO 1% (48H)	YLR370C	S288C	Y55	1.84235640818	0.46276485551799995	0.8734424036202569
DMSO 1% (48H)	YLR372W	S288C	Y55	-0.310415180325	-0.172210990344	0.8734424036202569
DMSO 1% (48H)	YLR373C	S288C	Y55	-0.0353217211948	1.16391901185	0.8734424036202569
DMSO 1% (48H)	YLR374C	S288C	Y55	0.019395288106099997	0.0881705054696	0.8734424036202569
DMSO 1% (48H)	YLR375W	S288C	Y55	0.05166395579869999	0.21321725344300002	0.8734424036202569
DMSO 1% (48H)	YLR376C	S288C	Y55	1.14436893031	-0.285761855632	0.8734424036202569
DMSO 1% (48H)	YLR377C	S288C	Y55	-0.20643680695099997	-0.973790681364	0.8734424036202569
DMSO 1% (48H)	YLR380W	S288C	Y55	-0.38130151666900003	-0.269732501376	0.8734424036202569
DMSO 1% (48H)	YLR381W	S288C	Y55	-0.6776519019760001	0.215246035489	0.8734424036202569
DMSO 1% (48H)	YLR384C	S288C	Y55	0.40694041445900003	-0.11636267157400006	0.8734424036202569
DMSO 1% (48H)	YLR385C	S288C	Y55	2.45721487102	-0.691697759499	0.6359662230140071
DMSO 1% (48H)	YLR386W	S288C	Y55	-0.22274446004299997	1.4362179554499999	0.8734424036202569
DMSO 1% (48H)	YLR387C	S288C	Y55	-0.435588727176	-0.996422634334	0.8734424036202569
DMSO 1% (48H)	YLR388W	S288C	Y55	-0.90617147455	-1.19060605881	0.8734424036202569
DMSO 1% (48H)	YLR389C	S288C	Y55	-0.0308936408995	-0.63322618602	0.8734424036202569
DMSO 1% (48H)	YLR390W	S288C	Y55	0.644473411166	-0.875267129849	0.8734424036202569
DMSO 1% (48H)	YLR390W-A	S288C	Y55	1.10256976254	-0.613210900803	0.8734424036202569
DMSO 1% (48H)	YLR391W	S288C	Y55	-0.836552303616	1.01037380438	0.8734424036202569
DMSO 1% (48H)	YLR392C	S288C	Y55	0.397540830106	0.8175555262690001	0.8734424036202569
DMSO 1% (48H)	YLR393W	S288C	Y55	-0.243285878266	-0.407991033733	0.8734424036202569
DMSO 1% (48H)	YLR394W	S288C	Y55	0.37384096710500003	-0.323010261075	0.8734424036202569
DMSO 1% (48H)	YLR395C	S288C	Y55	-0.821755533258	-1.03365868924	0.8734424036202569
DMSO 1% (48H)	YLR398C	S288C	Y55	-0.488483620133	-0.08128055085630001	0.8734424036202569
DMSO 1% (48H)	YLR400W	S288C	Y55	0.467360079789	-1.02146952957	0.8734424036202569
DMSO 1% (48H)	YLR401C	S288C	Y55	-0.246935051169	1.0177413132100002	0.8734424036202569
DMSO 1% (48H)	YLR402W	S288C	Y55	-1.11500263953	-0.506452832548	0.8734424036202569
DMSO 1% (48H)	YLR404W	S288C	Y55	2.6885215488	-0.581788656789	0.7454994923074191
DMSO 1% (48H)	YLR405W	S288C	Y55	0.128171434607	-0.481545910098	0.8734424036202569
DMSO 1% (48H)	YLR406C	S288C	Y55	0.472036817624	-0.981723021558	0.8734424036202569
DMSO 1% (48H)	YLR407W	S288C	Y55	-0.042495738229400004	-1.07459661268	0.8734424036202569
DMSO 1% (48H)	YLR408C	S288C	Y55	-0.19820146684099998	-1.10414898493	0.8734424036202569
DMSO 1% (48H)	YLR410W	S288C	Y55	-1.1007180049	-0.876193420353	0.8734424036202569
DMSO 1% (48H)	YLR412W	S288C	Y55	0.61772461151	-1.0445296346	0.8734424036202569
DMSO 1% (48H)	YLR413W	S288C	Y55	-0.290851101505	0.247098078297	0.8734424036202569
DMSO 1% (48H)	YLR414C	S288C	Y55	0.070598157076	1.03958941857	0.8734424036202569
DMSO 1% (48H)	YLR415C	S288C	Y55	0.0777565300932	-0.05490473750969999	0.8734424036202569
DMSO 1% (48H)	YLR416C	S288C	Y55	-0.7249256524690001	-1.67439812046	0.8734424036202569
DMSO 1% (48H)	YLR418C	S288C	Y55	-0.33063466113699996	-0.11394031898399999	0.8734424036202569
DMSO 1% (48H)	YLR420W	S288C	Y55	-0.618071250001	-1.0826475180600001	0.8734424036202569
DMSO 1% (48H)	YLR421C	S288C	Y55	2.55137621179	0.265436160174	0.8734424036202569
DMSO 1% (48H)	YLR422W	S288C	Y55	0.163728639433	-1.49706741958	0.8734424036202569
DMSO 1% (48H)	YLR423C	S288C	Y55	0.183454922012	-0.6137016289280001	0.8734424036202569
DMSO 1% (48H)	YLR425W	S288C	Y55	0.764551125189	-0.115550829407	0.8734424036202569
DMSO 1% (48H)	YLR426W	S288C	Y55	3.07192183391	0.593622944272	0.8734424036202569
DMSO 1% (48H)	YLR427W	S288C	Y55	1.80244193282	-0.883709135663	0.8734424036202569
DMSO 1% (48H)	YLR428C	S288C	Y55	1.9672607132599997	-1.3543132906400002	0.494850778223037
DMSO 1% (48H)	YLR429W	S288C	Y55	2.15944417361	-0.891199326523	0.7268654474905506
DMSO 1% (48H)	YLR431C	S288C	Y55	2.47605109135	-1.4183384903	0.14881089611923273
DMSO 1% (48H)	YLR432W	S288C	Y55	2.6716507110900003	-0.0673664324276	0.8734424036202569
DMSO 1% (48H)	YLR433C	S288C	Y55	1.33758077897	-0.116426071013	0.8734424036202569
DMSO 1% (48H)	YLR434C	S288C	Y55	1.36053466935	0.599523208943	0.8734424036202569
DMSO 1% (48H)	YLR435W	S288C	Y55	-0.341734503172	0.46799654428599996	0.8734424036202569
DMSO 1% (48H)	YLR436C	S288C	Y55	-0.441241157675	-0.10816685319199999	0.8734424036202569
DMSO 1% (48H)	YLR437C	S288C	Y55	-0.564262417079	-0.123819927661	0.8734424036202569
DMSO 1% (48H)	YLR438W	S288C	Y55	0.0851281557688	0.296510942328	0.8734424036202569
DMSO 1% (48H)	YLR441C	S288C	Y55	-0.0936154468962	-1.26992205043	0.8734424036202569
DMSO 1% (48H)	YLR442C	S288C	Y55	0.6977437605419999	-0.442046412887	0.8734424036202569
DMSO 1% (48H)	YLR443W	S288C	Y55	0.542364909557	-0.1401424014	0.8734424036202569
DMSO 1% (48H)	YLR444C	S288C	Y55	0.21620032055100002	0.119268341965	0.8734424036202569
DMSO 1% (48H)	YLR445W	S288C	Y55	-0.106537405274	0.82632358634	0.8734424036202569
DMSO 1% (48H)	YLR446W	S288C	Y55	0.6765527039110001	-0.7579460563670001	0.8734424036202569
DMSO 1% (48H)	YLR448W	S288C	Y55	-0.38099110642899997	-1.69940384723	0.8734424036202569
DMSO 1% (48H)	YLR449W	S288C	Y55	0.49869175317500003	0.17223980827100002	0.8734424036202569
DMSO 1% (48H)	YLR450W	S288C	Y55	0.823734913144	-0.012553912283700001	0.8734424036202569
DMSO 1% (48H)	YLR451W	S288C	Y55	-0.267591741099	-0.225263970215	0.8734424036202569
DMSO 1% (48H)	YLR452C	S288C	Y55	-0.59616056857	0.4422028530610001	0.8734424036202569
DMSO 1% (48H)	YLR453C	S288C	Y55	-0.492418502196	-0.7511689033519999	0.8734424036202569
DMSO 1% (48H)	YLR454W	S288C	Y55	0.417922514678	0.718313996692	0.8734424036202569
DMSO 1% (48H)	YLR455W	S288C	Y55	1.9655513985099997	-0.913617203466	0.8734424036202569
DMSO 1% (48H)	YLR456W	S288C	Y55	0.822710641689	-0.12063595843399999	0.8734424036202569
DMSO 1% (48H)	YLR460C	S288C	Y55	0.555767715627	0.529039500204	0.8734424036202569
DMSO 1% (48H)	YLR461W	S288C	Y55	0.19712202964000008	0.11808680696599999	0.8734424036202569
DMSO 1% (48H)	YML001W	S288C	Y55	0.860547756209	1.1384143232700001	0.8734424036202569
DMSO 1% (48H)	YML002W	S288C	Y55	-0.044260218718999995	0.156683068015	0.8734424036202569
DMSO 1% (48H)	YML003W	S288C	Y55	0.382357899528	1.8758807141099998	0.8734424036202569
DMSO 1% (48H)	YML004C	S288C	Y55	0.435812683635	0.038821864247	0.8734424036202569
DMSO 1% (48H)	YML005W	S288C	Y55	-0.33482808117199997	0.174164845781	0.8734424036202569
DMSO 1% (48H)	YML006C	S288C	Y55	1.55061442105	0.0911255780207	0.8734424036202569
DMSO 1% (48H)	YML007W	S288C	Y55	-0.261127468433	0.618758763397	0.8734424036202569
DMSO 1% (48H)	YML008C	S288C	Y55	-0.465817085651	-0.275470562286	0.8734424036202569
DMSO 1% (48H)	YML009C	S288C	Y55	0.165553225884	-0.537954120018	0.8734424036202569
DMSO 1% (48H)	YML010C-B	S288C	Y55	0.504105406567	0.08293469985460003	0.8734424036202569
DMSO 1% (48H)	YML011C	S288C	Y55	0.46458779523000004	-0.0601306626927	0.8734424036202569
DMSO 1% (48H)	YML013C-A	S288C	Y55	0.826418273814	0.234280687826	0.8734424036202569
DMSO 1% (48H)	YML013W	S288C	Y55	-0.498517198876	-0.0046240421974799994	0.8734424036202569
DMSO 1% (48H)	YML016C	S288C	Y55	1.2100598061399999	-0.6890563906649999	0.8734424036202569
DMSO 1% (48H)	YML017W	S288C	Y55	0.713721242529	-0.126689369801	0.8734424036202569
DMSO 1% (48H)	YML018C	S288C	Y55	0.557430098319	-0.16440874250499998	0.8734424036202569
DMSO 1% (48H)	YML019W	S288C	Y55	2.1476107095	0.059486787871	0.8734424036202569
DMSO 1% (48H)	YML020W	S288C	Y55	-0.245362415735	0.452325355692	0.8734424036202569
DMSO 1% (48H)	YML021C	S288C	Y55	0.7383128145219999	0.00031535045613200017	0.8734424036202569
DMSO 1% (48H)	YML022W	S288C	Y55	-1.2980903388200002	-0.388213702254	0.8734424036202569
DMSO 1% (48H)	YML026C	S288C	Y55	-1.28981794709	-0.438256443828	0.8734424036202569
DMSO 1% (48H)	YML027W	S288C	Y55	0.635828033126	0.24059428390299997	0.8734424036202569
DMSO 1% (48H)	YML028W	S288C	Y55	0.5020214587749999	-0.770136862773	0.8734424036202569
DMSO 1% (48H)	YML029W	S288C	Y55	-0.155932978548	-0.756928371866	0.8734424036202569
DMSO 1% (48H)	YML030W	S288C	Y55	-1.4156691269100001	-0.42742913704400004	0.8734424036202569
DMSO 1% (48H)	YML032C	S288C	Y55	1.62163249649	-0.645428519597	0.8734424036202569
DMSO 1% (48H)	YML033W	S288C	Y55	0.127392527214	-0.6661716633079999	0.8734424036202569
DMSO 1% (48H)	YML034W	S288C	Y55	-0.315801662528	0.6731217238830001	0.8734424036202569
DMSO 1% (48H)	YML035C	S288C	Y55	0.144766443598	-0.36096841088799997	0.8734424036202569
DMSO 1% (48H)	YML035C-A	S288C	Y55	-0.321163443652	-0.48250348863799997	0.8734424036202569
DMSO 1% (48H)	YML036W	S288C	Y55	0.786917129864	-0.506911449268	0.8734424036202569
DMSO 1% (48H)	YML037C	S288C	Y55	1.89016946559	-0.848428582935	0.8734424036202569
DMSO 1% (48H)	YML038C	S288C	Y55	0.136165527502	0.0342200530216	0.8734424036202569
DMSO 1% (48H)	YML041C	S288C	Y55	-0.325075271373	-1.57768433475	0.8734424036202569
DMSO 1% (48H)	YML042W	S288C	Y55	0.408725479181	-0.445382705441	0.8734424036202569
DMSO 1% (48H)	YML047C	S288C	Y55	0.7040005441349999	-0.10469058785	0.8734424036202569
DMSO 1% (48H)	YML048W	S288C	Y55	0.212615370457	-0.779286142847	0.8734424036202569
DMSO 1% (48H)	YML048W-A	S288C	Y55	-0.19632336138300002	-0.410456201528	0.8734424036202569
DMSO 1% (48H)	YML050W	S288C	Y55	0.567610236804	-0.473939624162	0.8734424036202569
DMSO 1% (48H)	YML051W	S288C	Y55	-0.11020057545499999	0.131304354935	0.8734424036202569
DMSO 1% (48H)	YML052W	S288C	Y55	0.9985979761229999	0.374759847285	0.8734424036202569
DMSO 1% (48H)	YML053C	S288C	Y55	0.669541714005	-0.672153441543	0.8734424036202569
DMSO 1% (48H)	YML054C	S288C	Y55	0.6825591832260001	-0.149672901478	0.8734424036202569
DMSO 1% (48H)	YML055W	S288C	Y55	1.0048819309	-0.239388047824	0.8734424036202569
DMSO 1% (48H)	YML056C	S288C	Y55	-0.112066330373	0.929565867526	0.8734424036202569
DMSO 1% (48H)	YML057W	S288C	Y55	-0.109797947849	0.885801317149	0.8734424036202569
DMSO 1% (48H)	YML058C-A	S288C	Y55	0.290464941285	0.09530994099210001	0.8734424036202569
DMSO 1% (48H)	YML058W	S288C	Y55	2.4503010387	-0.181293577502	0.8734424036202569
DMSO 1% (48H)	YML059C	S288C	Y55	0.283052147143	-0.509159247559	0.8734424036202569
DMSO 1% (48H)	YML060W	S288C	Y55	-0.327569257095	0.467848337805	0.8734424036202569
DMSO 1% (48H)	YML062C	S288C	Y55	1.2149250955500002	0.775700369384	0.8734424036202569
DMSO 1% (48H)	YML063W	S288C	Y55	-0.254496051792	-0.382101008295	0.8734424036202569
DMSO 1% (48H)	YML066C	S288C	Y55	0.258718289753	0.4093479464	0.8734424036202569
DMSO 1% (48H)	YML067C	S288C	Y55	0.04025617363240002	-0.2358286221800001	0.8734424036202569
DMSO 1% (48H)	YML068W	S288C	Y55	-0.316261102619	0.07930117096969999	0.8734424036202569
DMSO 1% (48H)	YML070W	S288C	Y55	-0.0274544271782	0.13965743686100002	0.8734424036202569
DMSO 1% (48H)	YML071C	S288C	Y55	-0.867981134584	-0.7003554880789999	0.8734424036202569
DMSO 1% (48H)	YML072C	S288C	Y55	-0.773436927076	1.70881413538	0.8734424036202569
DMSO 1% (48H)	YML074C	S288C	Y55	-0.412672711784	1.54484918895	0.8734424036202569
DMSO 1% (48H)	YML075C	S288C	Y55	0.5731029336519999	0.8370496186949999	0.8734424036202569
DMSO 1% (48H)	YML076C	S288C	Y55	1.8605882754099998	-0.398425952143	0.8734424036202569
DMSO 1% (48H)	YML081C-A	S288C	Y55	0.164039873042	-0.380011296917	0.8734424036202569
DMSO 1% (48H)	YML090W	S288C	Y55	-1.41638545823	-1.44824244125	0.9144829343467832
DMSO 1% (48H)	YML094W	S288C	Y55	0.871091000571	-0.18853099397599998	0.8734424036202569
DMSO 1% (48H)	YML095C	S288C	Y55	0.7555245271459999	-0.648291374782	0.8734424036202569
DMSO 1% (48H)	YML096W	S288C	Y55	-0.203832489738	0.821538163753	0.8734424036202569
DMSO 1% (48H)	YML097C	S288C	Y55	0.45530265921499996	0.234430541045	0.8734424036202569
DMSO 1% (48H)	YML099C	S288C	Y55	-0.259362164574	0.659724681398	0.8734424036202569
DMSO 1% (48H)	YML100W	S288C	Y55	0.180618414646	-0.467748710116	0.8734424036202569
DMSO 1% (48H)	YML100W-A	S288C	Y55	0.21238482704300002	1.21899748029	0.8734424036202569
DMSO 1% (48H)	YML102C-A	S288C	Y55	-0.10531552517699999	0.918938639492	0.8734424036202569
DMSO 1% (48H)	YML102W	S288C	Y55	0.639745624432	-1.15818918464	0.8734424036202569
DMSO 1% (48H)	YML103C	S288C	Y55	-0.33758883855899996	-0.00417365917006	0.8734424036202569
DMSO 1% (48H)	YML104C	S288C	Y55	0.118854187188	-0.693905212692	0.8734424036202569
DMSO 1% (48H)	YML107C	S288C	Y55	0.557523139054	0.701130278625	0.8734424036202569
DMSO 1% (48H)	YML108W	S288C	Y55	0.221651848932	-0.162321501235	0.8734424036202569
DMSO 1% (48H)	YML109W	S288C	Y55	0.626178967864	-0.349324321722	0.8734424036202569
DMSO 1% (48H)	YML111W	S288C	Y55	0.173863492604	0.536718242643	0.8734424036202569
DMSO 1% (48H)	YML112W	S288C	Y55	-0.767392572772	0.620951395942	0.8734424036202569
DMSO 1% (48H)	YML113W	S288C	Y55	0.5220103961729999	0.5864283430039999	0.8734424036202569
DMSO 1% (48H)	YML116W	S288C	Y55	0.0339993900393	0.508924587298	0.8734424036202569
DMSO 1% (48H)	YML117W	S288C	Y55	0.232803563235	-0.634535343267	0.8734424036202569
DMSO 1% (48H)	YML117W-A	S288C	Y55	-0.455277134766	0.186362239142	0.8734424036202569
DMSO 1% (48H)	YML118W	S288C	Y55	-0.339329441338	-0.8779924823549999	0.8734424036202569
DMSO 1% (48H)	YML119W	S288C	Y55	-1.25975508585	1.39166708736	0.8734424036202569
DMSO 1% (48H)	YML120C	S288C	Y55	0.2272548772720001	-0.35102869624899996	0.8734424036202569
DMSO 1% (48H)	YML121W	S288C	Y55	3.20369633274	0.216575776969	0.8734424036202569
DMSO 1% (48H)	YML122C	S288C	Y55	-0.205715535412	1.22218885984	0.8734424036202569
DMSO 1% (48H)	YML123C	S288C	Y55	-0.181268876422	0.71836586896	0.8734424036202569
DMSO 1% (48H)	YML124C	S288C	Y55	0.48276861356399997	0.196727635727	0.8734424036202569
DMSO 1% (48H)	YML128C	S288C	Y55	0.5916756757899999	-0.159028847256	0.8734424036202569
DMSO 1% (48H)	YML129C	S288C	Y55	0.886447662078	0.353138991861	0.8734424036202569
DMSO 1% (48H)	YML131W	S288C	Y55	0.945938566796	-0.564590941444	0.8734424036202569
DMSO 1% (48H)	YMR002W	S288C	Y55	0.362847339715	-0.268208444733	0.8734424036202569
DMSO 1% (48H)	YMR003W	S288C	Y55	-0.5564305279439999	0.0613517194197	0.8734424036202569
DMSO 1% (48H)	YMR004W	S288C	Y55	1.06755927496	-1.21161844429	0.8734424036202569
DMSO 1% (48H)	YMR006C	S288C	Y55	-0.0785535516116	-0.294816448232	0.8734424036202569
DMSO 1% (48H)	YMR007W	S288C	Y55	-0.280265041937	1.17620038889	0.8734424036202569
DMSO 1% (48H)	YMR008C	S288C	Y55	0.7398665124609999	-0.240329158977	0.8734424036202569
DMSO 1% (48H)	YMR009W	S288C	Y55	0.00927360884442	0.371257234125	0.8734424036202569
DMSO 1% (48H)	YMR010W	S288C	Y55	1.71738458681	-1.0928342435	0.8734424036202569
DMSO 1% (48H)	YMR011W	S288C	Y55	-0.0916961729713	-0.291576489891	0.8734424036202569
DMSO 1% (48H)	YMR012W	S288C	Y55	-0.19915904537999998	-0.419510794129	0.8734424036202569
DMSO 1% (48H)	YMR015C	S288C	Y55	0.240152134569	-0.31686792582	0.8734424036202569
DMSO 1% (48H)	YMR016C	S288C	Y55	0.804384910352	1.44741577844	0.8734424036202569
DMSO 1% (48H)	YMR017W	S288C	Y55	-0.37034905774599997	0.356261208387	0.8734424036202569
DMSO 1% (48H)	YMR018W	S288C	Y55	0.0138400151883	0.5261494738310001	0.8734424036202569
DMSO 1% (48H)	YMR019W	S288C	Y55	-0.498951114517	0.662948995723	0.8734424036202569
DMSO 1% (48H)	YMR020W	S288C	Y55	0.368057620881	-0.23448241331300002	0.8734424036202569
DMSO 1% (48H)	YMR021C	S288C	Y55	-1.9429210922799998	-1.7794732217900002	0.9462961985309936
DMSO 1% (48H)	YMR022W	S288C	Y55	0.0516087900531	-0.625234563234	0.8734424036202569
DMSO 1% (48H)	YMR023C	S288C	Y55	2.2830697861099996	-0.797361569906	0.6995958624999782
DMSO 1% (48H)	YMR025W	S288C	Y55	0.6843821229379999	0.683877397534	0.8734424036202569
DMSO 1% (48H)	YMR026C	S288C	Y55	0.881252201561	-1.5853960119600001	0.8734424036202569
DMSO 1% (48H)	YMR027W	S288C	Y55	0.675121688003	-0.652829786569	0.8734424036202569
DMSO 1% (48H)	YMR029C	S288C	Y55	0.590887711334	-0.49612201747400003	0.8734424036202569
DMSO 1% (48H)	YMR030W	S288C	Y55	0.347451156479	-0.384981977606	0.8734424036202569
DMSO 1% (48H)	YMR031C	S288C	Y55	0.250971207659	0.045781805253999996	0.8734424036202569
DMSO 1% (48H)	YMR031W-A	S288C	Y55	0.0966594433357	-0.439551603795	0.8734424036202569
DMSO 1% (48H)	YMR034C	S288C	Y55	0.676315573542	0.583166153691	0.8734424036202569
DMSO 1% (48H)	YMR035W	S288C	Y55	-1.55050079608	0.28626575766600004	0.8734424036202569
DMSO 1% (48H)	YMR036C	S288C	Y55	-0.029283130476	0.0578227584406	0.8734424036202569
DMSO 1% (48H)	YMR037C	S288C	Y55	0.47222783931	0.878095403522	0.8734424036202569
DMSO 1% (48H)	YMR038C	S288C	Y55	1.7786514991900002	1.2808563952299998	0.8734424036202569
DMSO 1% (48H)	YMR039C	S288C	Y55	-0.540056181936	0.458432286066	0.8734424036202569
DMSO 1% (48H)	YMR040W	S288C	Y55	0.225599904904	0.558476600747	0.8734424036202569
DMSO 1% (48H)	YMR041C	S288C	Y55	0.266429143595	0.103761827238	0.8734424036202569
DMSO 1% (48H)	YMR042W	S288C	Y55	0.32899203931	-0.346715064292	0.8734424036202569
DMSO 1% (48H)	YMR044W	S288C	Y55	-0.00706286217415	-0.11560928863	0.8734424036202569
DMSO 1% (48H)	YMR048W	S288C	Y55	-0.472170203456	-0.0197024048689	0.8734424036202569
DMSO 1% (48H)	YMR052C-A	S288C	Y55	-0.0032284311709999997	0.164761144581	0.8734424036202569
DMSO 1% (48H)	YMR052W	S288C	Y55	-0.059999746968099996	-0.42384171684199995	0.8734424036202569
DMSO 1% (48H)	YMR053C	S288C	Y55	0.52348011044	-0.0335440667958	0.8734424036202569
DMSO 1% (48H)	YMR054W	S288C	Y55	1.10113133631	0.42144241859399995	0.8734424036202569
DMSO 1% (48H)	YMR055C	S288C	Y55	-0.20234548471500002	0.202758816122	0.8734424036202569
DMSO 1% (48H)	YMR056C	S288C	Y55	-0.166170752887	-0.14570426127299999	0.8734424036202569
DMSO 1% (48H)	YMR057C	S288C	Y55	1.21862202388	0.174533715244	0.8734424036202569
DMSO 1% (48H)	YMR058W	S288C	Y55	1.77135727023	-0.9664511670929999	0.8734424036202569
DMSO 1% (48H)	YMR060C	S288C	Y55	1.00471808041	1.2571170105	0.8734424036202569
DMSO 1% (48H)	YMR063W	S288C	Y55	-0.194597579252	-0.247078317433	0.8734424036202569
DMSO 1% (48H)	YMR065W	S288C	Y55	0.324389404715	-0.865449273873	0.8734424036202569
DMSO 1% (48H)	YMR067C	S288C	Y55	-1.02840888634	-0.12328720769899999	0.8734424036202569
DMSO 1% (48H)	YMR068W	S288C	Y55	0.488617829335	-0.226024763482	0.8734424036202569
DMSO 1% (48H)	YMR070W	S288C	Y55	0.09009883645719999	1.20505125046	0.8734424036202569
DMSO 1% (48H)	YMR073C	S288C	Y55	-0.432520029656	0.256045632884	0.8734424036202569
DMSO 1% (48H)	YMR074C	S288C	Y55	0.8634937716969999	-0.360415106693	0.8734424036202569
DMSO 1% (48H)	YMR075C-A	S288C	Y55	-0.24943397710700002	0.429306419133	0.8734424036202569
DMSO 1% (48H)	YMR075W	S288C	Y55	0.564925229395	1.3650607306	0.8734424036202569
DMSO 1% (48H)	YMR078C	S288C	Y55	0.9644635535130001	0.6082887989060001	0.8734424036202569
DMSO 1% (48H)	YMR080C	S288C	Y55	0.142071555757	0.0725009636142	0.8734424036202569
DMSO 1% (48H)	YMR085W	S288C	Y55	2.17866902426	-1.54083444006	0.2270093162609643
DMSO 1% (48H)	YMR086C-A	S288C	Y55	0.508545014033	-0.249051110365	0.8734424036202569
DMSO 1% (48H)	YMR086W	S288C	Y55	1.07505358266	-0.103043025807	0.8734424036202569
DMSO 1% (48H)	YMR087W	S288C	Y55	1.04721299527	1.9325392283099998	0.8734424036202569
DMSO 1% (48H)	YMR088C	S288C	Y55	0.343852209107	0.0622994175268	0.8734424036202569
DMSO 1% (48H)	YMR092C	S288C	Y55	1.33579489088	-0.0429337707168	0.8734424036202569
DMSO 1% (48H)	YMR095C	S288C	Y55	0.676187127925	-0.564534952329	0.8734424036202569
DMSO 1% (48H)	YMR096W	S288C	Y55	0.47847556584	0.9037590023919999	0.8734424036202569
DMSO 1% (48H)	YMR099C	S288C	Y55	0.768878754425	1.7882857438099995	0.8734424036202569
DMSO 1% (48H)	YMR100W	S288C	Y55	0.304231676603	-1.01082418741	0.8734424036202569
DMSO 1% (48H)	YMR101C	S288C	Y55	0.20052336837200002	-0.0764926581607	0.8734424036202569
DMSO 1% (48H)	YMR102C	S288C	Y55	0.663193536416	-0.0241173112547	0.8734424036202569
DMSO 1% (48H)	YMR103C	S288C	Y55	-0.436034169987	1.04288865951	0.8734424036202569
DMSO 1% (48H)	YMR104C	S288C	Y55	0.447367848913	-0.322907339908	0.8734424036202569
DMSO 1% (48H)	YMR105C	S288C	Y55	-0.18017791204999997	-0.276823358107	0.8734424036202569
DMSO 1% (48H)	YMR106C	S288C	Y55	0.510215630418	0.332012158038	0.8734424036202569
DMSO 1% (48H)	YMR107W	S288C	Y55	-0.515663041953	-0.416018061401	0.8734424036202569
DMSO 1% (48H)	YMR109W	S288C	Y55	0.6670765462100001	0.533468403869	0.8734424036202569
DMSO 1% (48H)	YMR110C	S288C	Y55	0.41619014559199996	-0.5037818224180001	0.8734424036202569
DMSO 1% (48H)	YMR111C	S288C	Y55	-0.64512634305	0.180157327817	0.8734424036202569
DMSO 1% (48H)	YMR114C	S288C	Y55	-0.459673927026	-0.535381090839	0.8734424036202569
DMSO 1% (48H)	YMR115W	S288C	Y55	-1.12506256609	0.13295027024	0.8734424036202569
DMSO 1% (48H)	YMR116C	S288C	Y55	0.378731780967	-1.2916515906000001	0.8734424036202569
DMSO 1% (48H)	YMR118C	S288C	Y55	-0.0245347595086	-0.0638111236298	0.8734424036202569
DMSO 1% (48H)	YMR119W	S288C	Y55	0.357731746023	-0.221657612518	0.8734424036202569
DMSO 1% (48H)	YMR119W-A	S288C	Y55	-0.14153801242699998	-0.29954011812	0.8734424036202569
DMSO 1% (48H)	YMR120C	S288C	Y55	0.52827459009	-0.0715376214897	0.8734424036202569
DMSO 1% (48H)	YMR121C	S288C	Y55	0.5583061632940001	-0.324912244244	0.8734424036202569
DMSO 1% (48H)	YMR122C	S288C	Y55	-0.0316116189615	-1.4847300534299999	0.8734424036202569
DMSO 1% (48H)	YMR123W	S288C	Y55	0.36087042993699997	-0.58208671649	0.8734424036202569
DMSO 1% (48H)	YMR124W	S288C	Y55	0.263679913378	-0.629985404309	0.8734424036202569
DMSO 1% (48H)	YMR126C	S288C	Y55	1.10476898204	-0.376730170109	0.8734424036202569
DMSO 1% (48H)	YMR127C	S288C	Y55	0.544269362834	0.0668139516024	0.8734424036202569
DMSO 1% (48H)	YMR129W	S288C	Y55	0.732415843329	0.378267400661	0.8734424036202569
DMSO 1% (48H)	YMR130W	S288C	Y55	0.336890621361	-0.148525947991	0.8734424036202569
DMSO 1% (48H)	YMR132C	S288C	Y55	0.483724545365	-0.298914357423	0.8734424036202569
DMSO 1% (48H)	YMR133W	S288C	Y55	0.250173362772	0.255381997198	0.8734424036202569
DMSO 1% (48H)	YMR135C	S288C	Y55	-0.0816724746608	-0.284019606114	0.8734424036202569
DMSO 1% (48H)	YMR135W-A	S288C	Y55	0.301805207166	-0.9028434156890001	0.8734424036202569
DMSO 1% (48H)	YMR136W	S288C	Y55	-0.43647878942900004	-0.8257159397689999	0.8734424036202569
DMSO 1% (48H)	YMR137C	S288C	Y55	1.019680348	-0.5083169407270001	0.8734424036202569
DMSO 1% (48H)	YMR138W	S288C	Y55	0.354176437225	-1.01061834508	0.8734424036202569
DMSO 1% (48H)	YMR139W	S288C	Y55	0.564930992981	-0.29079511239	0.8734424036202569
DMSO 1% (48H)	YMR140W	S288C	Y55	-0.9311319160060001	-0.529958380385	0.8734424036202569
DMSO 1% (48H)	YMR141C	S288C	Y55	0.340529090462	-1.42174641598	0.8734424036202569
DMSO 1% (48H)	YMR143W	S288C	Y55	-1.29846661861	-0.635880728763	0.8734424036202569
DMSO 1% (48H)	YMR144W	S288C	Y55	0.667923793258	-0.763395938009	0.8734424036202569
DMSO 1% (48H)	YMR145C	S288C	Y55	-0.992795692404	-1.44229277442	0.8734424036202569
DMSO 1% (48H)	YMR147W	S288C	Y55	-0.621223107823	-0.7027696069760001	0.8734424036202569
DMSO 1% (48H)	YMR148W	S288C	Y55	-0.493628031752	-0.156118236649	0.8734424036202569
DMSO 1% (48H)	YMR152W	S288C	Y55	0.833150141515	-0.226748505129	0.8734424036202569
DMSO 1% (48H)	YMR153C-A	S288C	Y55	-1.22198384088	-0.385703249145	0.8734424036202569
DMSO 1% (48H)	YMR153W	S288C	Y55	-0.932575282454	0.394001988694	0.8734424036202569
DMSO 1% (48H)	YMR154C	S288C	Y55	0.176740345068	0.3657999421580001	0.8734424036202569
DMSO 1% (48H)	YMR155W	S288C	Y55	-0.17846612719799998	0.636806195898	0.8734424036202569
DMSO 1% (48H)	YMR156C	S288C	Y55	-0.46719458255199997	-1.70245525399	0.8734424036202569
DMSO 1% (48H)	YMR157C	S288C	Y55	-0.5639816481350001	-0.179103415065	0.8734424036202569
DMSO 1% (48H)	YMR158C-B	S288C	Y55	-0.18207577837299999	-0.0741625229365	0.8734424036202569
DMSO 1% (48H)	YMR158W-A	S288C	Y55	0.693715014375	1.29880667014	0.8734424036202569
DMSO 1% (48H)	YMR159C	S288C	Y55	0.24261153877900002	-0.491632184479	0.8734424036202569
DMSO 1% (48H)	YMR160W	S288C	Y55	-0.43871670728699996	-0.965960438968	0.8734424036202569
DMSO 1% (48H)	YMR161W	S288C	Y55	0.13622728020199998	-0.17848506469300002	0.8734424036202569
DMSO 1% (48H)	YMR162C	S288C	Y55	-0.047090139130800006	0.412792100338	0.8734424036202569
DMSO 1% (48H)	YMR163C	S288C	Y55	0.437186887059	-0.73311076705	0.8734424036202569
DMSO 1% (48H)	YMR164C	S288C	Y55	0.743219272402	-0.781778481831	0.8734424036202569
DMSO 1% (48H)	YMR166C	S288C	Y55	0.570407222442	-0.30821102060899996	0.8734424036202569
DMSO 1% (48H)	YMR167W	S288C	Y55	0.686141663212	0.863954035156	0.8734424036202569
DMSO 1% (48H)	YMR169C	S288C	Y55	0.5645291887439999	-0.7766192495640001	0.8734424036202569
DMSO 1% (48H)	YMR170C	S288C	Y55	0.00111072523583	0.721996104368	0.8734424036202569
DMSO 1% (48H)	YMR171C	S288C	Y55	2.28824630913	-0.868419990441	0.6299825033358772
DMSO 1% (48H)	YMR172C-A	S288C	Y55	-0.244399896979	0.25714483094900004	0.8734424036202569
DMSO 1% (48H)	YMR172W	S288C	Y55	1.8371518906	-0.435156458274	0.8734424036202569
DMSO 1% (48H)	YMR173W	S288C	Y55	0.883714899248	0.279115618342	0.8734424036202569
DMSO 1% (48H)	YMR173W-A	S288C	Y55	-0.34898509355499996	1.2664951872499999	0.8734424036202569
DMSO 1% (48H)	YMR174C	S288C	Y55	0.85045983509	-0.4455564363710001	0.8734424036202569
DMSO 1% (48H)	YMR175W	S288C	Y55	0.08050658367930001	0.158892167946	0.8734424036202569
DMSO 1% (48H)	YMR176W	S288C	Y55	-0.146842981066	0.139582510251	0.8734424036202569
DMSO 1% (48H)	YMR177W	S288C	Y55	0.678057823059	-0.739379901183	0.8734424036202569
DMSO 1% (48H)	YMR178W	S288C	Y55	0.18493945692699998	0.499953155	0.8734424036202569
DMSO 1% (48H)	YMR179W	S288C	Y55	-0.732436427563	0.496346797303	0.8734424036202569
DMSO 1% (48H)	YMR180C	S288C	Y55	0.6256462479029999	0.830848000848	0.8734424036202569
DMSO 1% (48H)	YMR181C	S288C	Y55	-0.346045665021	0.315109208916	0.8734424036202569
DMSO 1% (48H)	YMR182C	S288C	Y55	0.518457557483	0.509271225789	0.8734424036202569
DMSO 1% (48H)	YMR183C	S288C	Y55	0.416436333024	-0.27579249969700004	0.8734424036202569
DMSO 1% (48H)	YMR186W	S288C	Y55	1.27240697909	0.316142537434	0.8734424036202569
DMSO 1% (48H)	YMR187C	S288C	Y55	-0.401508646941	0.0494869672712	0.8734424036202569
DMSO 1% (48H)	YMR188C	S288C	Y55	1.00741543835	-0.0421490997385	0.8734424036202569
DMSO 1% (48H)	YMR189W	S288C	Y55	0.21127657191500002	0.114581723698	0.8734424036202569
DMSO 1% (48H)	YMR190C	S288C	Y55	-0.36423554041699996	0.314811972585	0.8734424036202569
DMSO 1% (48H)	YMR191W	S288C	Y55	1.2264843776799998	0.464111064384	0.8734424036202569
DMSO 1% (48H)	YMR192W	S288C	Y55	0.322391910703	-1.19423958769	0.8734424036202569
DMSO 1% (48H)	YMR193C-A	S288C	Y55	-0.297242917669	-2.2040403270200004	0.8734424036202569
DMSO 1% (48H)	YMR194C-A	S288C	Y55	0.872277475786	0.035552264609199996	0.8734424036202569
DMSO 1% (48H)	YMR194W	S288C	Y55	-0.468880842954	-2.1025040671	0.8734424036202569
DMSO 1% (48H)	YMR195W	S288C	Y55	0.0781542174831	0.195615263753	0.8734424036202569
DMSO 1% (48H)	YMR196W	S288C	Y55	0.216009298865	-0.09550425615569999	0.8734424036202569
DMSO 1% (48H)	YMR198W	S288C	Y55	0.8107495553280001	0.770380580096	0.8734424036202569
DMSO 1% (48H)	YMR199W	S288C	Y55	-0.54741628044	-0.025775577099700003	0.8734424036202569
DMSO 1% (48H)	YMR201C	S288C	Y55	1.4146539125100002	1.24442806564	0.8759042864950107
DMSO 1% (48H)	YMR202W	S288C	Y55	1.0634663059799998	0.00327042300719	0.8734424036202569
DMSO 1% (48H)	YMR204C	S288C	Y55	-0.829146919797	-0.626946348086	0.8734424036202569
DMSO 1% (48H)	YMR206W	S288C	Y55	-0.08908279869519999	-0.578560225618	0.8734424036202569
DMSO 1% (48H)	YMR207C	S288C	Y55	-0.555845935714	-1.5051578466799995	0.8734424036202569
DMSO 1% (48H)	YMR209C	S288C	Y55	0.33717221367399997	-0.645411228841	0.8734424036202569
DMSO 1% (48H)	YMR210W	S288C	Y55	0.000962518755138	-0.886416374043	0.8734424036202569
DMSO 1% (48H)	YMR214W	S288C	Y55	-0.0604114316367	-0.0926463411864	0.8734424036202569
DMSO 1% (48H)	YMR215W	S288C	Y55	0.22173171575800002	-1.064099477	0.8734424036202569
DMSO 1% (48H)	YMR216C	S288C	Y55	-0.527509679976	0.0045622894972	0.8734424036202569
DMSO 1% (48H)	YMR219W	S288C	Y55	-0.450903396847	-0.44972268521700004	0.8734424036202569
DMSO 1% (48H)	YMR221C	S288C	Y55	-0.24409278021699998	-0.849085631666	0.8734424036202569
DMSO 1% (48H)	YMR222C	S288C	Y55	0.581852879598	0.43359370327200003	0.8734424036202569
DMSO 1% (48H)	YMR223W	S288C	Y55	-0.197897643555	-0.485477498683	0.8734424036202569
DMSO 1% (48H)	YMR224C	S288C	Y55	0.21889520839200002	0.224595394313	0.8734424036202569
DMSO 1% (48H)	YMR225C	S288C	Y55	-0.942809763315	0.26183474269400003	0.8734424036202569
DMSO 1% (48H)	YMR226C	S288C	Y55	-0.243797190625	-1.50938008465	0.8734424036202569
DMSO 1% (48H)	YMR230W	S288C	Y55	-1.0955381884	-1.01407155608	0.8734424036202569
DMSO 1% (48H)	YMR232W	S288C	Y55	-0.267804993757	-0.817599988213	0.8734424036202569
DMSO 1% (48H)	YMR233W	S288C	Y55	-0.234195880784	0.364875298392	0.8734424036202569
DMSO 1% (48H)	YMR234W	S288C	Y55	-0.389391943776	-0.194511948841	0.8734424036202569
DMSO 1% (48H)	YMR237W	S288C	Y55	-0.278366352245	-0.6149572671679999	0.8734424036202569
DMSO 1% (48H)	YMR238W	S288C	Y55	0.36401158395800004	-0.470322562664	0.8734424036202569
DMSO 1% (48H)	YMR241W	S288C	Y55	0.08934051329769999	-0.934403985752	0.8734424036202569
DMSO 1% (48H)	YMR243C	S288C	Y55	0.303433008346	-0.0297730352317	0.8734424036202569
DMSO 1% (48H)	YMR244C-A	S288C	Y55	0.142914685959	-0.335194480527	0.8734424036202569
DMSO 1% (48H)	YMR245W	S288C	Y55	0.115344163704	-0.7891089390389999	0.8734424036202569
DMSO 1% (48H)	YMR246W	S288C	Y55	-0.10887989103800001	-0.7384865454520001	0.8734424036202569
DMSO 1% (48H)	YMR247C	S288C	Y55	0.300867389491	0.350938948992	0.8734424036202569
DMSO 1% (48H)	YMR250W	S288C	Y55	0.693284392211	-0.27049741149	0.8734424036202569
DMSO 1% (48H)	YMR251W	S288C	Y55	0.312608636239	-0.35215177202500003	0.8734424036202569
DMSO 1% (48H)	YMR251W-A	S288C	Y55	1.27118098214	0.049718334055	0.8734424036202569
DMSO 1% (48H)	YMR252C	S288C	Y55	0.969414473337	-1.6372139378200001	0.8734424036202569
DMSO 1% (48H)	YMR253C	S288C	Y55	0.432886429011	-1.01950826381	0.8734424036202569
DMSO 1% (48H)	YMR254C	S288C	Y55	1.25094338721	-0.682093156181	0.8734424036202569
DMSO 1% (48H)	YMR255W	S288C	Y55	0.90972431324	0.0963424461409	0.8734424036202569
DMSO 1% (48H)	YMR256C	S288C	Y55	-0.37951068835999996	0.212805568774	0.8734424036202569
DMSO 1% (48H)	YMR258C	S288C	Y55	2.07091467911	-0.671194216265	0.8734424036202569
DMSO 1% (48H)	YMR259C	S288C	Y55	1.53330472748	-0.8591455582269999	0.8734424036202569
DMSO 1% (48H)	YMR261C	S288C	Y55	1.14154312675	-0.0485038642827	0.8734424036202569
DMSO 1% (48H)	YMR262W	S288C	Y55	1.4132393639899998	-0.304638421055	0.8734424036202569
DMSO 1% (48H)	YMR263W	S288C	Y55	0.583068996109	1.23622154346	0.8734424036202569
DMSO 1% (48H)	YMR264W	S288C	Y55	0.42390758638899995	-0.8247163693940001	0.8734424036202569
DMSO 1% (48H)	YMR265C	S288C	Y55	-0.632312246056	-0.212972712749	0.8734424036202569
DMSO 1% (48H)	YMR266W	S288C	Y55	-0.272040405628	0.268578960934	0.8734424036202569
DMSO 1% (48H)	YMR269W	S288C	Y55	-0.800463202199	-2.9666211293799996	0.8734424036202569
DMSO 1% (48H)	YMR271C	S288C	Y55	0.07864741571600001	-0.858140224267	0.8734424036202569
DMSO 1% (48H)	YMR272C	S288C	Y55	0.30202340004	-0.774275117061	0.8734424036202569
DMSO 1% (48H)	YMR273C	S288C	Y55	0.103635851729	0.058921956505699986	0.8734424036202569
DMSO 1% (48H)	YMR274C	S288C	Y55	-0.896132132222	-0.37793722955700004	0.8734424036202569
DMSO 1% (48H)	YMR275C	S288C	Y55	0.5880487338600001	-0.313529986527	0.8734424036202569
DMSO 1% (48H)	YMR276W	S288C	Y55	-0.210445792254	0.004622395458810001	0.8734424036202569
DMSO 1% (48H)	YMR278W	S288C	Y55	-0.578290983845	0.319429427828	0.8734424036202569
DMSO 1% (48H)	YMR279C	S288C	Y55	0.133706946661	0.04773730742980002	0.8734424036202569
DMSO 1% (48H)	YMR280C	S288C	Y55	0.24054817522	-0.252176620369	0.8734424036202569
DMSO 1% (48H)	YMR282C	S288C	Y55	0.139651673275	0.629474091951	0.8734424036202569
DMSO 1% (48H)	YMR283C	S288C	Y55	0.289434906245	-1.26448616606	0.8734424036202569
DMSO 1% (48H)	YMR284W	S288C	Y55	0.372227163204	-0.9871869004799999	0.8734424036202569
DMSO 1% (48H)	YMR285C	S288C	Y55	-1.1166823129799999	0.0769002259826	0.8734424036202569
DMSO 1% (48H)	YMR289W	S288C	Y55	-0.243967628077	-0.6432696451950001	0.8734424036202569
DMSO 1% (48H)	YMR291W	S288C	Y55	-0.0782266739848	-0.282884179798	0.8734424036202569
DMSO 1% (48H)	YMR292W	S288C	Y55	-0.26638138817400003	-0.576042362185	0.8734424036202569
DMSO 1% (48H)	YMR294W	S288C	Y55	-0.158045744268	0.64954865976	0.8734424036202569
DMSO 1% (48H)	YMR294W-A	S288C	Y55	0.737601423415	0.325987564598	0.8734424036202569
DMSO 1% (48H)	YMR295C	S288C	Y55	1.09164035796	-0.559696010735	0.8734424036202569
DMSO 1% (48H)	YMR297W	S288C	Y55	-0.05204517580180002	-0.34132858208800004	0.8734424036202569
DMSO 1% (48H)	YMR300C	S288C	Y55	-1.6163818702300001	-1.71010023829	0.926965610815479
DMSO 1% (48H)	YMR302C	S288C	Y55	0.24948831948300002	0.248577672996	0.8734424036202569
DMSO 1% (48H)	YMR303C	S288C	Y55	0.641365191918	-0.891592897066	0.8734424036202569
DMSO 1% (48H)	YMR304C-A	S288C	Y55	0.212667242725	0.282155497935	0.8734424036202569
DMSO 1% (48H)	YMR304W	S288C	Y55	0.33153131034600003	0.15128423527100002	0.8734424036202569
DMSO 1% (48H)	YMR305C	S288C	Y55	0.176041304501	-0.319579281047	0.8734424036202569
DMSO 1% (48H)	YMR306W	S288C	Y55	-0.045515033588800005	-0.019853904826900002	0.8734424036202569
DMSO 1% (48H)	YMR307W	S288C	Y55	-0.641734884751	0.704781098266	0.8734424036202569
DMSO 1% (48H)	YMR310C	S288C	Y55	0.648831505068	-0.310621846028	0.8734424036202569
DMSO 1% (48H)	YMR311C	S288C	Y55	0.47181450790299995	-0.986902014689	0.8734424036202569
DMSO 1% (48H)	YMR312W	S288C	Y55	0.615381302376	-0.711596949639	0.8734424036202569
DMSO 1% (48H)	YMR313C	S288C	Y55	0.687762054067	0.0587111739554	0.8734424036202569
DMSO 1% (48H)	YMR315W	S288C	Y55	0.221437772905	-0.7419208189569999	0.8734424036202569
DMSO 1% (48H)	YMR316C-A	S288C	Y55	0.305232893717	-1.05100131759	0.8734424036202569
DMSO 1% (48H)	YMR316C-B	S288C	Y55	0.359339786339	-0.415488634917	0.8734424036202569
DMSO 1% (48H)	YMR316W	S288C	Y55	1.36080638123	-0.19256303362	0.8734424036202569
DMSO 1% (48H)	YMR317W	S288C	Y55	1.47131654356	-0.510656956383	0.8734424036202569
DMSO 1% (48H)	YMR318C	S288C	Y55	0.906857341208	-0.819813204991	0.8734424036202569
DMSO 1% (48H)	YMR319C	S288C	Y55	1.51478879782	-0.0531575477763	0.8734424036202569
DMSO 1% (48H)	YMR320W	S288C	Y55	0.9276375365389999	0.34709052071	0.8734424036202569
DMSO 1% (48H)	YMR322C	S288C	Y55	0.464286442053	0.347622417302	0.8734424036202569
DMSO 1% (48H)	YMR326C	S288C	Y55	-0.544704101844	-1.40368169273	0.8734424036202569
DMSO 1% (48H)	YNL001W	S288C	Y55	0.0797581409519	0.8553391217820001	0.8734424036202569
DMSO 1% (48H)	YNL003C	S288C	Y55	-0.496741191216	0.281747106744	0.8734424036202569
DMSO 1% (48H)	YNL004W	S288C	Y55	0.501776918082	0.301411636623	0.8734424036202569
DMSO 1% (48H)	YNL008C	S288C	Y55	0.551731559137	-0.239528843981	0.8734424036202569
DMSO 1% (48H)	YNL009W	S288C	Y55	0.422647831304	0.320692476391	0.8734424036202569
DMSO 1% (48H)	YNL010W	S288C	Y55	0.891475155251	0.332287163397	0.8734424036202569
DMSO 1% (48H)	YNL011C	S288C	Y55	-0.716435067864	-0.235533032588	0.8734424036202569
DMSO 1% (48H)	YNL012W	S288C	Y55	0.734014826582	-0.295284122016	0.8734424036202569
DMSO 1% (48H)	YNL013C	S288C	Y55	0.07754245406560001	-0.112713498672	0.8734424036202569
DMSO 1% (48H)	YNL014W	S288C	Y55	0.403327469807	-0.12019298573	0.8734424036202569
DMSO 1% (48H)	YNL015W	S288C	Y55	1.3585594063100002	0.335544412495	0.8734424036202569
DMSO 1% (48H)	YNL016W	S288C	Y55	0.8132229568170001	0.0620499366176	0.8734424036202569
DMSO 1% (48H)	YNL020C	S288C	Y55	-0.610367806482	0.444947966431	0.8734424036202569
DMSO 1% (48H)	YNL021W	S288C	Y55	-0.144056699229	1.16041969217	0.8734424036202569
DMSO 1% (48H)	YNL022C	S288C	Y55	-0.106937562771	-0.18868825751899998	0.8734424036202569
DMSO 1% (48H)	YNL023C	S288C	Y55	1.06367379505	-0.0145654035743	0.8734424036202569
DMSO 1% (48H)	YNL024C	S288C	Y55	0.428348017225	-0.39146518776699996	0.8734424036202569
DMSO 1% (48H)	YNL027W	S288C	Y55	-0.4565500637610001	0.428482226427	0.8734424036202569
DMSO 1% (48H)	YNL028W	S288C	Y55	0.400691041189	-0.729180001834	0.8734424036202569
DMSO 1% (48H)	YNL029C	S288C	Y55	-0.639627059248	-0.7868973690000001	0.8734424036202569
DMSO 1% (48H)	YNL030W	S288C	Y55	-0.9747968386939999	-2.1841271396	0.8734424036202569
DMSO 1% (48H)	YNL031C	S288C	Y55	0.19694665197099998	-1.18982385794	0.8734424036202569
DMSO 1% (48H)	YNL032W	S288C	Y55	1.36442673621	-0.0944692808989	0.8734424036202569
DMSO 1% (48H)	YNL034W	S288C	Y55	-0.69541033184	0.221194055581	0.8734424036202569
DMSO 1% (48H)	YNL035C	S288C	Y55	0.155450484117	-0.138387801343	0.8734424036202569
DMSO 1% (48H)	YNL037C	S288C	Y55	-0.16859063536899999	0.37105139178999996	0.8734424036202569
DMSO 1% (48H)	YNL040W	S288C	Y55	0.7469771300570001	-0.672624408803	0.8734424036202569
DMSO 1% (48H)	YNL041C	S288C	Y55	-0.497947427295	0.11020880914799999	0.8734424036202569
DMSO 1% (48H)	YNL043C	S288C	Y55	0.38169179373499995	0.734560720453	0.8734424036202569
DMSO 1% (48H)	YNL044W	S288C	Y55	-0.270230639825	0.403911238667	0.8734424036202569
DMSO 1% (48H)	YNL045W	S288C	Y55	-0.151515602055	0.7361382961030001	0.8734424036202569
DMSO 1% (48H)	YNL046W	S288C	Y55	-0.763479921682	-0.548094736774	0.8734424036202569
DMSO 1% (48H)	YNL047C	S288C	Y55	2.32014446062	0.755012391418	0.8734424036202569
DMSO 1% (48H)	YNL049C	S288C	Y55	-1.16316892239	0.5829446673390001	0.8734424036202569
DMSO 1% (48H)	YNL050C	S288C	Y55	-0.744629704077	0.414510472144	0.8734424036202569
DMSO 1% (48H)	YNL051W	S288C	Y55	-1.00941375574	1.04315954802	0.8734424036202569
DMSO 1% (48H)	YNL052W	S288C	Y55	0.4385635605910001	-0.0597955513725	0.8734424036202569
DMSO 1% (48H)	YNL053W	S288C	Y55	-0.4620633448430001	-0.680654729949	0.8734424036202569
DMSO 1% (48H)	YNL054W	S288C	Y55	-0.26126826459	0.0359853568805	0.8734424036202569
DMSO 1% (48H)	YNL056W	S288C	Y55	1.04494708285	-0.611312211112	0.8734424036202569
DMSO 1% (48H)	YNL057W	S288C	Y55	0.48166118180600004	0.591065559111	0.8734424036202569
DMSO 1% (48H)	YNL058C	S288C	Y55	0.8128837286499999	0.12296362355	0.8734424036202569
DMSO 1% (48H)	YNL063W	S288C	Y55	0.039132274487099994	0.629504556616	0.8734424036202569
DMSO 1% (48H)	YNL064C	S288C	Y55	0.609469510535	0.580437507707	0.8734424036202569
DMSO 1% (48H)	YNL065W	S288C	Y55	0.5829249064750001	0.8913664704979999	0.8734424036202569
DMSO 1% (48H)	YNL066W	S288C	Y55	0.7329584437219999	-0.676608693026	0.8734424036202569
DMSO 1% (48H)	YNL067W	S288C	Y55	0.114536438384	-1.9181376752300001	0.8734424036202569
DMSO 1% (48H)	YNL068C	S288C	Y55	1.1800751649899999	-0.095922527779	0.8734424036202569
DMSO 1% (48H)	YNL069C	S288C	Y55	-0.444082605258	0.262742095703	0.8734424036202569
DMSO 1% (48H)	YNL070W	S288C	Y55	-1.6268081961399998	-0.791905101308	0.8734424036202569
DMSO 1% (48H)	YNL071W	S288C	Y55	0.612165221745	0.749108833271	0.8734424036202569
DMSO 1% (48H)	YNL072W	S288C	Y55	-0.061320431384899995	1.03534000942	0.8734424036202569
DMSO 1% (48H)	YNL074C	S288C	Y55	0.49246131740099996	0.477424123197	0.8734424036202569
DMSO 1% (48H)	YNL076W	S288C	Y55	0.434492822588	-0.410269296689	0.8734424036202569
DMSO 1% (48H)	YNL077W	S288C	Y55	0.0701485974179	0.6703552029100001	0.8734424036202569
DMSO 1% (48H)	YNL078W	S288C	Y55	0.448855677305	-0.037147131015199994	0.8734424036202569
DMSO 1% (48H)	YNL079C	S288C	Y55	-1.61606240292	-1.34061818845	0.8831744658447257
DMSO 1% (48H)	YNL080C	S288C	Y55	0.437220645202	1.52032183977	0.8734424036202569
DMSO 1% (48H)	YNL081C	S288C	Y55	-0.992860738582	1.00821492998	0.8734424036202569
DMSO 1% (48H)	YNL082W	S288C	Y55	1.1676068831200002	0.692993742835	0.8734424036202569
DMSO 1% (48H)	YNL083W	S288C	Y55	0.574464786535	-0.318602765013	0.8734424036202569
DMSO 1% (48H)	YNL085W	S288C	Y55	2.03341926287	-0.5488324757	0.8734424036202569
DMSO 1% (48H)	YNL086W	S288C	Y55	-0.5697287661079999	1.14454019113	0.8734424036202569
DMSO 1% (48H)	YNL087W	S288C	Y55	0.16493981572799998	-0.608520989059	0.8734424036202569
DMSO 1% (48H)	YNL089C	S288C	Y55	-0.046804429970800004	-0.751664571693	0.8734424036202569
DMSO 1% (48H)	YNL090W	S288C	Y55	1.5205647337200001	-0.000293119484028	0.8734424036202569
DMSO 1% (48H)	YNL091W	S288C	Y55	-0.82038627005	-1.33535685839	0.8734424036202569
DMSO 1% (48H)	YNL092W	S288C	Y55	-0.810238242969	-0.103403661576	0.8734424036202569
DMSO 1% (48H)	YNL093W	S288C	Y55	0.450010864485	-0.300897854157	0.8734424036202569
DMSO 1% (48H)	YNL094W	S288C	Y55	-0.5099134538719999	-0.672696041936	0.8734424036202569
DMSO 1% (48H)	YNL095C	S288C	Y55	0.500827573236	-1.24750499685	0.8734424036202569
DMSO 1% (48H)	YNL096C	S288C	Y55	0.060754776650199994	-1.46937915551	0.8734424036202569
DMSO 1% (48H)	YNL097C	S288C	Y55	1.2187241216700002	0.394341216861	0.8734424036202569
DMSO 1% (48H)	YNL098C	S288C	Y55	0.332465834543	-1.39453076591	0.8734424036202569
DMSO 1% (48H)	YNL099C	S288C	Y55	2.2527352129900002	-0.9449274692499999	0.5953561196302908
DMSO 1% (48H)	YNL100W	S288C	Y55	2.07412828963	-0.270202645267	0.8734424036202569
DMSO 1% (48H)	YNL101W	S288C	Y55	-0.280602623365	-1.15176196359	0.8734424036202569
DMSO 1% (48H)	YNL104C	S288C	Y55	1.38522833914	-0.633012933362	0.8734424036202569
DMSO 1% (48H)	YNL105W	S288C	Y55	1.2247808265200002	-1.08973261121	0.8734424036202569
DMSO 1% (48H)	YNL106C	S288C	Y55	1.03609503911	-0.8363975101800001	0.8734424036202569
DMSO 1% (48H)	YNL107W	S288C	Y55	0.6925244223129999	0.29951706377799997	0.8734424036202569
DMSO 1% (48H)	YNL108C	S288C	Y55	-0.312851530193	0.067797054591	0.8734424036202569
DMSO 1% (48H)	YNL109W	S288C	Y55	0.0172430006588	-0.603848368071	0.8734424036202569
DMSO 1% (48H)	YNL111C	S288C	Y55	0.622252319495	0.49937514972499997	0.8734424036202569
DMSO 1% (48H)	YNL115C	S288C	Y55	0.934843664978	-0.877968604644	0.8734424036202569
DMSO 1% (48H)	YNL116W	S288C	Y55	-0.765323445627	0.736479171008	0.8734424036202569
DMSO 1% (48H)	YNL117W	S288C	Y55	-0.823050693225	0.38013809579499996	0.8734424036202569
DMSO 1% (48H)	YNL119W	S288C	Y55	1.22481046781	-0.302574234127	0.8734424036202569
DMSO 1% (48H)	YNL120C	S288C	Y55	1.109936448	0.0972497991505	0.8734424036202569
DMSO 1% (48H)	YNL121C	S288C	Y55	1.9313362857099998	0.442809676263	0.8734424036202569
DMSO 1% (48H)	YNL122C	S288C	Y55	0.819457509438	-0.8646950675599999	0.8734424036202569
DMSO 1% (48H)	YNL123W	S288C	Y55	-0.13094207242699998	0.622595664508	0.8734424036202569
DMSO 1% (48H)	YNL125C	S288C	Y55	0.404637450422	0.9734465129809999	0.8734424036202569
DMSO 1% (48H)	YNL127W	S288C	Y55	0.752716014337	0.129964733024	0.8734424036202569
DMSO 1% (48H)	YNL128W	S288C	Y55	-0.358584756657	1.36169562012	0.8734424036202569
DMSO 1% (48H)	YNL129W	S288C	Y55	0.668849260393	1.12187448002	0.8734424036202569
DMSO 1% (48H)	YNL130C	S288C	Y55	-0.789092471653	-0.344202141075	0.8734424036202569
DMSO 1% (48H)	YNL134C	S288C	Y55	-0.0633755612504	0.055621068833099994	0.8734424036202569
DMSO 1% (48H)	YNL135C	S288C	Y55	0.398369963028	-0.206427749888	0.8734424036202569
DMSO 1% (48H)	YNL136W	S288C	Y55	0.392067070752	0.34042122907899997	0.8734424036202569
DMSO 1% (48H)	YNL140C	S288C	Y55	-0.051450703140400005	0.795201048765	0.8734424036202569
DMSO 1% (48H)	YNL141W	S288C	Y55	0.416551604731	-2.46853866952	0.8734424036202569
DMSO 1% (48H)	YNL142W	S288C	Y55	-0.13355544670299999	-0.0991056736364	0.8734424036202569
DMSO 1% (48H)	YNL143C	S288C	Y55	0.9211642068100001	-0.0930440285763	0.8734424036202569
DMSO 1% (48H)	YNL144C	S288C	Y55	0.19006740115899998	-1.36112914201	0.8734424036202569
DMSO 1% (48H)	YNL145W	S288C	Y55	0.33886835450900005	-0.919291864937	0.8734424036202569
DMSO 1% (48H)	YNL146W	S288C	Y55	-0.041317496707900005	-0.31591611086599997	0.8734424036202569
DMSO 1% (48H)	YNL147W	S288C	Y55	-0.583791914387	-0.370857899996	0.8734424036202569
DMSO 1% (48H)	YNL153C	S288C	Y55	0.9566818899070001	-0.0174422560384	0.8734424036202569
DMSO 1% (48H)	YNL154C	S288C	Y55	0.8731568342380001	-0.4989963998300001	0.8734424036202569
DMSO 1% (48H)	YNL155W	S288C	Y55	0.505600645284	-0.165274103678	0.8734424036202569
DMSO 1% (48H)	YNL156C	S288C	Y55	0.376223797966	0.154691337588	0.8734424036202569
DMSO 1% (48H)	YNL157W	S288C	Y55	0.618140413025	-0.00684219919179	0.8734424036202569
DMSO 1% (48H)	YNL159C	S288C	Y55	-0.251103770123	-0.253675975932	0.8734424036202569
DMSO 1% (48H)	YNL162W	S288C	Y55	2.2957010951099996	0.398321384237	0.8734424036202569
DMSO 1% (48H)	YNL164C	S288C	Y55	0.749811167315	-0.474148759973	0.8734424036202569
DMSO 1% (48H)	YNL165W	S288C	Y55	0.69789443713	0.17945664051100002	0.8734424036202569
DMSO 1% (48H)	YNL166C	S288C	Y55	0.480221108835	-1.63133508076	0.8734424036202569
DMSO 1% (48H)	YNL167C	S288C	Y55	1.26035202862	-1.31596239365	0.8734424036202569
DMSO 1% (48H)	YNL168C	S288C	Y55	0.116887157842	-0.0715088035629	0.8734424036202569
DMSO 1% (48H)	YNL169C	S288C	Y55	0.561355923319	0.7650994891680001	0.8734424036202569
DMSO 1% (48H)	YNL170W	S288C	Y55	-0.440994970243	-0.455720107469	0.8734424036202569
DMSO 1% (48H)	YNL173C	S288C	Y55	0.512852882405	0.606535022218	0.8734424036202569
DMSO 1% (48H)	YNL175C	S288C	Y55	0.615536919181	0.778629917485	0.8734424036202569
DMSO 1% (48H)	YNL176C	S288C	Y55	0.465343648282	0.326288917776	0.8734424036202569
DMSO 1% (48H)	YNL179C	S288C	Y55	1.60415812905	0.766817037605	0.8734424036202569
DMSO 1% (48H)	YNL183C	S288C	Y55	1.0197495110299999	-1.29794542582	0.8734424036202569
DMSO 1% (48H)	YNL187W	S288C	Y55	1.20733692374	-0.204021864685	0.8734424036202569
DMSO 1% (48H)	YNL190W	S288C	Y55	1.2826982724299998	-0.662383340988	0.8734424036202569
DMSO 1% (48H)	YNL191W	S288C	Y55	1.70736665209	-0.0830055096176	0.8734424036202569
DMSO 1% (48H)	YNL192W	S288C	Y55	1.34544642625	0.223049106698	0.8734424036202569
DMSO 1% (48H)	YNL193W	S288C	Y55	1.5776579869299998	-0.390044052291	0.8734424036202569
DMSO 1% (48H)	YNL194C	S288C	Y55	2.28539992133	1.05236893406	0.8734424036202569
DMSO 1% (48H)	YNL195C	S288C	Y55	2.16763093493	0.53472239537	0.8734424036202569
DMSO 1% (48H)	YNL196C	S288C	Y55	2.4136298151599997	1.4992987504799995	0.8734424036202569
DMSO 1% (48H)	YNL197C	S288C	Y55	1.5082990007100001	1.41750524053	0.9076943859905556
DMSO 1% (48H)	YNL198C	S288C	Y55	-0.305396744215	1.66476881606	0.8734424036202569
DMSO 1% (48H)	YNL199C	S288C	Y55	-0.7591811103720001	-0.474390830559	0.8734424036202569
DMSO 1% (48H)	YNL200C	S288C	Y55	-0.597421147025	-0.671391824906	0.8734424036202569
DMSO 1% (48H)	YNL201C	S288C	Y55	0.584535416898	0.288082110424	0.8734424036202569
DMSO 1% (48H)	YNL202W	S288C	Y55	-0.217932689636	1.06831924486	0.8734424036202569
DMSO 1% (48H)	YNL203C	S288C	Y55	0.180930471625	-0.15576912805	0.8734424036202569
DMSO 1% (48H)	YNL204C	S288C	Y55	-0.12848019810900002	-0.40246375537199996	0.8734424036202569
DMSO 1% (48H)	YNL205C	S288C	Y55	0.22424710908300002	-0.166854972806	0.8734424036202569
DMSO 1% (48H)	YNL206C	S288C	Y55	-0.137835320518	-0.32611024663000004	0.8734424036202569
DMSO 1% (48H)	YNL208W	S288C	Y55	1.58226226826	0.249797906354	0.8734424036202569
DMSO 1% (48H)	YNL211C	S288C	Y55	0.29222365819	-0.434389078051	0.8734424036202569
DMSO 1% (48H)	YNL212W	S288C	Y55	1.14358178923	-1.61516575371	0.8734424036202569
DMSO 1% (48H)	YNL214W	S288C	Y55	-0.42386230107600004	0.704240144612	0.8734424036202569
DMSO 1% (48H)	YNL215W	S288C	Y55	0.613198550263	0.19296072101	0.8734424036202569
DMSO 1% (48H)	YNL217W	S288C	Y55	-0.0321369285986	0.19865020313	0.8734424036202569
DMSO 1% (48H)	YNL218W	S288C	Y55	-2.24383541382	-1.35421283958	0.8734424036202569
DMSO 1% (48H)	YNL219C	S288C	Y55	1.29462395391	-1.6453850551299998	0.8292907166114835
DMSO 1% (48H)	YNL223W	S288C	Y55	0.333650663019	0.478138807781	0.8734424036202569
DMSO 1% (48H)	YNL224C	S288C	Y55	-0.8269616975759999	-0.8508921039920001	0.8734424036202569
DMSO 1% (48H)	YNL226W	S288C	Y55	-1.64738913609	-0.6855562476129999	0.8734424036202569
DMSO 1% (48H)	YNL227C	S288C	Y55	-1.05777270702	0.738958336082	0.8734424036202569
DMSO 1% (48H)	YNL228W	S288C	Y55	-1.27716605386	-0.476905400514	0.8734424036202569
DMSO 1% (48H)	YNL229C	S288C	Y55	0.208275390681	-1.56552646312	0.8734424036202569
DMSO 1% (48H)	YNL230C	S288C	Y55	-0.518385100982	1.16781601893	0.8734424036202569
DMSO 1% (48H)	YNL231C	S288C	Y55	-0.00923655722424	0.493777061602	0.8734424036202569
DMSO 1% (48H)	YNL233W	S288C	Y55	0.6879226110879999	0.7647306197050001	0.8734424036202569
DMSO 1% (48H)	YNL234W	S288C	Y55	0.505796607186	-1.52594545234	0.8734424036202569
DMSO 1% (48H)	YNL235C	S288C	Y55	-0.294130581574	0.562842928341	0.8734424036202569
DMSO 1% (48H)	YNL236W	S288C	Y55	0.523190284433	-0.9434594017219999	0.8734424036202569
DMSO 1% (48H)	YNL238W	S288C	Y55	0.664891323989	1.54742633498	0.8734424036202569
DMSO 1% (48H)	YNL239W	S288C	Y55	0.375195409664	-0.924693991159	0.8734424036202569
DMSO 1% (48H)	YNL241C	S288C	Y55	-0.334699635555	-0.57098111087	0.8734424036202569
DMSO 1% (48H)	YNL242W	S288C	Y55	-0.579070714608	0.019065117001900004	0.8734424036202569
DMSO 1% (48H)	YNL246W	S288C	Y55	-0.260525585448	-1.9001651693400001	0.8734424036202569
DMSO 1% (48H)	YNL249C	S288C	Y55	0.514507031404	-0.708635290133	0.8734424036202569
DMSO 1% (48H)	YNL253W	S288C	Y55	0.525836593483	-0.195827693042	0.8734424036202569
DMSO 1% (48H)	YNL254C	S288C	Y55	-0.112391561261	0.24577821725000001	0.8734424036202569
DMSO 1% (48H)	YNL255C	S288C	Y55	-0.461957130198	-0.110399830834	0.8734424036202569
DMSO 1% (48H)	YNL257C	S288C	Y55	0.531664401651	0.213472497937	0.8734424036202569
DMSO 1% (48H)	YNL259C	S288C	Y55	1.4632516409	0.0251819278077	0.8734424036202569
DMSO 1% (48H)	YNL265C	S288C	Y55	1.2701476536299998	-0.25554337758900003	0.8734424036202569
DMSO 1% (48H)	YNL266W	S288C	Y55	1.3306710634899999	0.259912175291	0.8734424036202569
DMSO 1% (48H)	YNL268W	S288C	Y55	0.334961467004	-0.382880739057	0.8734424036202569
DMSO 1% (48H)	YNL270C	S288C	Y55	1.28510827448	-0.234164592749	0.8734424036202569
DMSO 1% (48H)	YNL271C	S288C	Y55	1.0596993912600001	0.08618371525910001	0.8734424036202569
DMSO 1% (48H)	YNL273W	S288C	Y55	0.992666423418	-0.525377153393	0.8734424036202569
DMSO 1% (48H)	YNL274C	S288C	Y55	-0.34339359238600003	-0.27249737561	0.8734424036202569
DMSO 1% (48H)	YNL275W	S288C	Y55	1.3723673101	-0.444386428543	0.8734424036202569
DMSO 1% (48H)	YNL277W	S288C	Y55	0.4512607391390001	0.341512193451	0.8734424036202569
DMSO 1% (48H)	YNL278W	S288C	Y55	0.144959935392	-0.0061332781924899995	0.8734424036202569
DMSO 1% (48H)	YNL279W	S288C	Y55	1.58462039804	-0.272623351119	0.8734424036202569
DMSO 1% (48H)	YNL280C	S288C	Y55	0.809179390002	0.472744915254	0.8734424036202569
DMSO 1% (48H)	YNL281W	S288C	Y55	0.443353923394	1.66121103716	0.8734424036202569
DMSO 1% (48H)	YNL283C	S288C	Y55	0.423848303797	0.194876701457	0.8734424036202569
DMSO 1% (48H)	YNL284C	S288C	Y55	-1.71798152958	-0.635751459778	0.8734424036202569
DMSO 1% (48H)	YNL285W	S288C	Y55	-0.11777145650999996	-0.38912517211	0.8734424036202569
DMSO 1% (48H)	YNL286W	S288C	Y55	0.0240226237809	-0.37163598402	0.8734424036202569
DMSO 1% (48H)	YNL288W	S288C	Y55	-0.40980985659900004	0.403683165361	0.8734424036202569
DMSO 1% (48H)	YNL289W	S288C	Y55	0.080725599923	-0.620032515762	0.8734424036202569
DMSO 1% (48H)	YNL291C	S288C	Y55	1.55858381286	-0.366556618579	0.8734424036202569
DMSO 1% (48H)	YNL292W	S288C	Y55	-0.101348531711	0.38379632576	0.8734424036202569
DMSO 1% (48H)	YNL293W	S288C	Y55	-0.383400285109	-1.11703224495	0.8734424036202569
DMSO 1% (48H)	YNL294C	S288C	Y55	-0.399996117469	0.853877641208	0.8734424036202569
DMSO 1% (48H)	YNL295W	S288C	Y55	-0.16595914696699998	-0.244131478575	0.8734424036202569
DMSO 1% (48H)	YNL296W	S288C	Y55	-0.155434840099	0.40142713337700003	0.8734424036202569
DMSO 1% (48H)	YNL297C	S288C	Y55	0.166677125029	0.213106098582	0.8734424036202569
DMSO 1% (48H)	YNL298W	S288C	Y55	0.5843863870480001	-0.730233091216	0.8734424036202569
DMSO 1% (48H)	YNL299W	S288C	Y55	-0.354051285086	-0.313084543716	0.8734424036202569
DMSO 1% (48H)	YNL300W	S288C	Y55	1.01516087371	0.676793951127	0.8734424036202569
DMSO 1% (48H)	YNL301C	S288C	Y55	0.101550257198	-1.451369598	0.8734424036202569
DMSO 1% (48H)	YNL302C	S288C	Y55	-0.459491962403	-1.8388669689300001	0.8734424036202569
DMSO 1% (48H)	YNL303W	S288C	Y55	-0.807398442126	-0.373060412973	0.8734424036202569
DMSO 1% (48H)	YNL304W	S288C	Y55	-0.511727336521	0.282756557551	0.8734424036202569
DMSO 1% (48H)	YNL305C	S288C	Y55	1.77412626132	0.163706408461	0.8734424036202569
DMSO 1% (48H)	YNL307C	S288C	Y55	0.724313889052	2.835199856	0.8734424036202569
DMSO 1% (48H)	YNL309W	S288C	Y55	0.17288944667800002	0.566598315888	0.8734424036202569
DMSO 1% (48H)	YNL311C	S288C	Y55	-0.526902856775	-0.883630915576	0.8734424036202569
DMSO 1% (48H)	YNL314W	S288C	Y55	-0.115713856536	-0.00976022012268	0.8734424036202569
DMSO 1% (48H)	YNL315C	S288C	Y55	-0.0968265873112	0.014462482407200003	0.8734424036202569
DMSO 1% (48H)	YNL318C	S288C	Y55	0.422052535273	-0.5266599628199999	0.8734424036202569
DMSO 1% (48H)	YNL319W	S288C	Y55	-1.8986699306200001	0.613457911605	0.8734424036202569
DMSO 1% (48H)	YNL320W	S288C	Y55	0.884943366299	-0.6662721143670001	0.8734424036202569
DMSO 1% (48H)	YNL321W	S288C	Y55	0.148752374559	-1.08895370381	0.8734424036202569
DMSO 1% (48H)	YNL322C	S288C	Y55	-0.49749045731299996	-1.03931276648	0.8734424036202569
DMSO 1% (48H)	YNL323W	S288C	Y55	0.40707627039899996	0.167191730865	0.8734424036202569
DMSO 1% (48H)	YNL324W	S288C	Y55	1.20059517561	-0.586051239848	0.8734424036202569
DMSO 1% (48H)	YNL325C	S288C	Y55	0.910987361803	-0.40061529121	0.8734424036202569
DMSO 1% (48H)	YNL326C	S288C	Y55	0.302966157931	-1.0067295717	0.8734424036202569
DMSO 1% (48H)	YNL327W	S288C	Y55	-0.396883781374	-0.436175789513	0.8734424036202569
DMSO 1% (48H)	YNL328C	S288C	Y55	0.43632811283999995	-0.188908097132	0.8734424036202569
DMSO 1% (48H)	YNL329C	S288C	Y55	-0.547744804806	-0.061916550784999996	0.8734424036202569
DMSO 1% (48H)	YNL330C	S288C	Y55	0.409469805062	-0.284861089577	0.8734424036202569
DMSO 1% (48H)	YNL332W	S288C	Y55	1.22882768681	-0.486805593424	0.8734424036202569
DMSO 1% (48H)	YNL333W	S288C	Y55	0.629385991432	-0.373553611206	0.8734424036202569
DMSO 1% (48H)	YNL334C	S288C	Y55	0.326086368919	-1.8095072651	0.8734424036202569
DMSO 1% (48H)	YNL335W	S288C	Y55	0.42203112766999995	-0.422062415705	0.8734424036202569
DMSO 1% (48H)	YNL336W	S288C	Y55	-0.011368260438099999	0.0723132354053	0.8734424036202569
DMSO 1% (48H)	YNL338W	S288C	Y55	-0.642918889857	0.624671378607	0.8734424036202569
DMSO 1% (48H)	YNL339C	S288C	Y55	0.575598566113	0.0382175111535	0.8734424036202569
DMSO 1% (48H)	YNR001C	S288C	Y55	1.06290147462	-0.37028318819899997	0.8734424036202569
DMSO 1% (48H)	YNR002C	S288C	Y55	0.751513071735	0.956185398197	0.8734424036202569
DMSO 1% (48H)	YNR004W	S288C	Y55	0.135691266764	-0.639098456133	0.8734424036202569
DMSO 1% (48H)	YNR005C	S288C	Y55	1.04263341501	0.612000547878	0.8734424036202569
DMSO 1% (48H)	YNR006W	S288C	Y55	0.9783612045550001	-0.7375528446240001	0.8734424036202569
DMSO 1% (48H)	YNR007C	S288C	Y55	-0.323323141423	-0.16547171231899999	0.8734424036202569
DMSO 1% (48H)	YNR008W	S288C	Y55	-0.049300062431699994	0.5488991686169999	0.8734424036202569
DMSO 1% (48H)	YNR009W	S288C	Y55	0.6179839728509999	-0.24983825145100005	0.8734424036202569
DMSO 1% (48H)	YNR010W	S288C	Y55	1.00456987393	-0.6659180655520001	0.8734424036202569
DMSO 1% (48H)	YNR012W	S288C	Y55	-0.28095173196400003	0.142208235067	0.8734424036202569
DMSO 1% (48H)	YNR013C	S288C	Y55	0.5577067504159999	1.4355683170500002	0.8734424036202569
DMSO 1% (48H)	YNR014W	S288C	Y55	0.737624477756	-1.03195431471	0.8734424036202569
DMSO 1% (48H)	YNR015W	S288C	Y55	0.560651942535	0.43179711137800003	0.8734424036202569
DMSO 1% (48H)	YNR018W	S288C	Y55	-1.4979064329299998	-0.163501389496	0.8734424036202569
DMSO 1% (48H)	YNR020C	S288C	Y55	-1.40137955206	-1.9400779979599998	0.8734424036202569
DMSO 1% (48H)	YNR021W	S288C	Y55	0.013338583262000001	-0.64417041125	0.8734424036202569
DMSO 1% (48H)	YNR022C	S288C	Y55	0.761957511777	-0.556277381247	0.8734424036202569
DMSO 1% (48H)	YNR024W	S288C	Y55	0.59894273356	0.210585765041	0.8734424036202569
DMSO 1% (48H)	YNR025C	S288C	Y55	1.8356097198299999	-0.254370899652	0.8734424036202569
DMSO 1% (48H)	YNR027W	S288C	Y55	-0.180765797757	-0.48844739188299996	0.8734424036202569
DMSO 1% (48H)	YNR028W	S288C	Y55	0.18476160914999998	-0.47420145561099997	0.8734424036202569
DMSO 1% (48H)	YNR029C	S288C	Y55	0.279942281157	-0.356938841352	0.8734424036202569
DMSO 1% (48H)	YNR030W	S288C	Y55	1.7324851804599997	0.0274346663141	0.8734424036202569
DMSO 1% (48H)	YNR031C	S288C	Y55	-0.875506730326	0.248176692129	0.8734424036202569
DMSO 1% (48H)	YNR032C-A	S288C	Y55	0.621220637715	0.41414324942	0.8734424036202569
DMSO 1% (48H)	YNR032W	S288C	Y55	0.4048144748300001	-0.438640957308	0.8734424036202569
DMSO 1% (48H)	YNR033W	S288C	Y55	-0.146518573547	-0.179646838828	0.8734424036202569
DMSO 1% (48H)	YNR034W	S288C	Y55	0.553895373755	0.289724732251	0.8734424036202569
DMSO 1% (48H)	YNR039C	S288C	Y55	-0.716654907477	0.35095706311700003	0.8734424036202569
DMSO 1% (48H)	YNR040W	S288C	Y55	-0.6054251203509999	-0.13750926625999998	0.8734424036202569
DMSO 1% (48H)	YNR041C	S288C	Y55	-2.6854512045499996	1.02911698397	0.2292162717736919
DMSO 1% (48H)	YNR042W	S288C	Y55	-0.26519902980500004	0.153530386823	0.8734424036202569
DMSO 1% (48H)	YNR045W	S288C	Y55	-1.8788522540500001	2.4180101400400003	0.04895020405597626
DMSO 1% (48H)	YNR047W	S288C	Y55	0.569668660147	1.2573080321799999	0.8734424036202569
DMSO 1% (48H)	YNR048W	S288C	Y55	1.2311775829	-1.04433037922	0.8734424036202569
DMSO 1% (48H)	YNR049C	S288C	Y55	-0.00214076027661	1.3001397051	0.8734424036202569
DMSO 1% (48H)	YNR050C	S288C	Y55	-1.94315575254	-0.577507136236	0.8734424036202569
DMSO 1% (48H)	YNR051C	S288C	Y55	-0.28101430803399996	0.348512479555	0.8734424036202569
DMSO 1% (48H)	YNR055C	S288C	Y55	0.156027666022	0.282016348517	0.8734424036202569
DMSO 1% (48H)	YNR056C	S288C	Y55	0.24063545237	0.556107767164	0.8734424036202569
DMSO 1% (48H)	YNR057C	S288C	Y55	0.0629762271219	-0.08806017397839999	0.8734424036202569
DMSO 1% (48H)	YNR058W	S288C	Y55	0.12484419911599999	0.852994989279	0.8734424036202569
DMSO 1% (48H)	YNR059W	S288C	Y55	0.8381965721819999	0.050169540451699995	0.8734424036202569
DMSO 1% (48H)	YNR060W	S288C	Y55	-0.270499881598	0.441303733745	0.8734424036202569
DMSO 1% (48H)	YNR061C	S288C	Y55	0.148336573044	0.629221317565	0.8734424036202569
DMSO 1% (48H)	YNR062C	S288C	Y55	0.8889375309540001	0.607062801963	0.8734424036202569
DMSO 1% (48H)	YNR063W	S288C	Y55	0.288686463517	-0.531260127307	0.8734424036202569
DMSO 1% (48H)	YNR064C	S288C	Y55	1.01660424016	-1.5629641377399999	0.8734424036202569
DMSO 1% (48H)	YNR065C	S288C	Y55	0.21228849283	-1.02245839614	0.8734424036202569
DMSO 1% (48H)	YNR066C	S288C	Y55	-0.169016317316	-0.8265426025839999	0.8734424036202569
DMSO 1% (48H)	YNR067C	S288C	Y55	-0.593855957795	0.39133344867299996	0.8734424036202569
DMSO 1% (48H)	YNR069C	S288C	Y55	0.0634397840587	-0.26352923679	0.8734424036202569
DMSO 1% (48H)	YNR071C	S288C	Y55	-0.125817421673	0.34628608886699996	0.8734424036202569
DMSO 1% (48H)	YNR072W	S288C	Y55	-0.16739345635199998	-0.587419679686	0.8734424036202569
DMSO 1% (48H)	YNR073C	S288C	Y55	2.5451811809000002	0.520537388429	0.8734424036202569
DMSO 1% (48H)	YNR074C	S288C	Y55	2.56296431184	0.114273783566	0.8734424036202569
DMSO 1% (48H)	YNR075W	S288C	Y55	3.4382330884300005	-0.263443606379	0.8734424036202569
DMSO 1% (48H)	YOL001W	S288C	Y55	-1.15939459735	-0.6753464678319999	0.8734424036202569
DMSO 1% (48H)	YOL002C	S288C	Y55	0.17503514717	-0.423378159906	0.8734424036202569
DMSO 1% (48H)	YOL003C	S288C	Y55	-0.28321599764100003	-0.16330954444	0.8734424036202569
DMSO 1% (48H)	YOL004W	S288C	Y55	0.983008301093	-0.460564812649	0.8734424036202569
DMSO 1% (48H)	YOL006C	S288C	Y55	1.23382800879	-0.6905730369840001	0.8734424036202569
DMSO 1% (48H)	YOL007C	S288C	Y55	1.1408951350799998	-0.0209448691986	0.8734424036202569
DMSO 1% (48H)	YOL008W	S288C	Y55	-1.62375761275	-0.313670782684	0.8734424036202569
DMSO 1% (48H)	YOL009C	S288C	Y55	0.42918620721	1.80892761309	0.8734424036202569
DMSO 1% (48H)	YOL011W	S288C	Y55	1.16985385804	0.259773025873	0.8734424036202569
DMSO 1% (48H)	YOL012C	S288C	Y55	-1.38769680041	0.373631007924	0.8734424036202569
DMSO 1% (48H)	YOL013C	S288C	Y55	-0.0657295741854	-0.0073658620902200015	0.8734424036202569
DMSO 1% (48H)	YOL013W-A	S288C	Y55	1.9471737949099999	0.264675366907	0.8734424036202569
DMSO 1% (48H)	YOL014W	S288C	Y55	0.315920227713	-0.744186731373	0.8734424036202569
DMSO 1% (48H)	YOL015W	S288C	Y55	0.521532018588	-0.226098043353	0.8734424036202569
DMSO 1% (48H)	YOL016C	S288C	Y55	-0.370266720812	-1.17418972097	0.8734424036202569
DMSO 1% (48H)	YOL017W	S288C	Y55	0.945637213618	-0.262799731557	0.8734424036202569
DMSO 1% (48H)	YOL018C	S288C	Y55	0.367216137418	-1.13185700986	0.8734424036202569
DMSO 1% (48H)	YOL019W	S288C	Y55	-0.191056267733	-0.48523131125200003	0.8734424036202569
DMSO 1% (48H)	YOL020W	S288C	Y55	0.271175867824	0.135767840112	0.8734424036202569
DMSO 1% (48H)	YOL024W	S288C	Y55	0.760705167015	-0.40205289407300004	0.8734424036202569
DMSO 1% (48H)	YOL025W	S288C	Y55	0.26771606986900004	-1.0728453061	0.8734424036202569
DMSO 1% (48H)	YOL027C	S288C	Y55	-0.058504508251800015	-0.160314126791	0.8734424036202569
DMSO 1% (48H)	YOL028C	S288C	Y55	-0.24980202320099998	0.0972843806626	0.8734424036202569
DMSO 1% (48H)	YOL029C	S288C	Y55	-0.0733926726063	0.554602648015	0.8734424036202569
DMSO 1% (48H)	YOL030W	S288C	Y55	0.491833086597	0.349213166861	0.8734424036202569
DMSO 1% (48H)	YOL031C	S288C	Y55	-0.237819529237	-0.035229503829	0.8734424036202569
DMSO 1% (48H)	YOL032W	S288C	Y55	3.1787177771599997	0.5572547206499999	0.8734424036202569
DMSO 1% (48H)	YOL035C	S288C	Y55	0.113624968528	-0.43917697074699996	0.8734424036202569
DMSO 1% (48H)	YOL036W	S288C	Y55	0.777715154152	0.665065878288	0.8734424036202569
DMSO 1% (48H)	YOL037C	S288C	Y55	-0.263297046637	-0.0147860665567	0.8734424036202569
DMSO 1% (48H)	YOL039W	S288C	Y55	0.558875934875	-2.09466723775	0.8734424036202569
DMSO 1% (48H)	YOL042W	S288C	Y55	-0.34913988699000004	-0.347838963437	0.8734424036202569
DMSO 1% (48H)	YOL046C	S288C	Y55	-0.21430163085999998	-0.965190588637	0.8734424036202569
DMSO 1% (48H)	YOL047C	S288C	Y55	1.5518346544100001	-0.7797636970630001	0.8734424036202569
DMSO 1% (48H)	YOL048C	S288C	Y55	-0.22098574313900002	-0.260891161433	0.8734424036202569
DMSO 1% (48H)	YOL049W	S288C	Y55	0.711857957719	0.38290544013800004	0.8734424036202569
DMSO 1% (48H)	YOL050C	S288C	Y55	-1.82130944118	-0.222919014342	0.8734424036202569
DMSO 1% (48H)	YOL052C	S288C	Y55	0.305185138295	-1.1959003236499999	0.8734424036202569
DMSO 1% (48H)	YOL053C-A	S288C	Y55	-0.281623601343	-0.0326169529222	0.8734424036202569
DMSO 1% (48H)	YOL053W	S288C	Y55	0.528676394327	-0.58416078385	0.8734424036202569
DMSO 1% (48H)	YOL054W	S288C	Y55	0.574406327313	-0.0675368698804	0.8734424036202569
DMSO 1% (48H)	YOL055C	S288C	Y55	-0.21488539971999998	0.020009521631599997	0.8734424036202569
DMSO 1% (48H)	YOL056W	S288C	Y55	-0.40655178413099996	0.0689991738232	0.8734424036202569
DMSO 1% (48H)	YOL057W	S288C	Y55	-0.188858694972	-0.261817451938	0.8734424036202569
DMSO 1% (48H)	YOL058W	S288C	Y55	2.05840111192	0.35962467212899996	0.8734424036202569
DMSO 1% (48H)	YOL059W	S288C	Y55	-0.45696586527599997	-0.630416849842	0.8734424036202569
DMSO 1% (48H)	YOL060C	S288C	Y55	-0.18645939672400005	1.21255873208	0.8734424036202569
DMSO 1% (48H)	YOL061W	S288C	Y55	0.730958479602	-0.35892810166999994	0.8734424036202569
DMSO 1% (48H)	YOL062C	S288C	Y55	0.93927503875	-0.0288039295218	0.8734424036202569
DMSO 1% (48H)	YOL063C	S288C	Y55	0.560029475316	-0.226228135708	0.8734424036202569
DMSO 1% (48H)	YOL064C	S288C	Y55	-0.33430688838100003	0.951477372327	0.8734424036202569
DMSO 1% (48H)	YOL065C	S288C	Y55	0.157295654801	-0.09641243253460001	0.8734424036202569
DMSO 1% (48H)	YOL067C	S288C	Y55	0.633282175135	-0.75474891323	0.8734424036202569
DMSO 1% (48H)	YOL068C	S288C	Y55	0.927099052992	-0.749103893055	0.8734424036202569
DMSO 1% (48H)	YOL070C	S288C	Y55	-0.03642421273719999	0.504587900999	0.8734424036202569
DMSO 1% (48H)	YOL071W	S288C	Y55	0.09733789966949999	-1.57914581532	0.8734424036202569
DMSO 1% (48H)	YOL073C	S288C	Y55	1.4853994527	-0.06234058599359999	0.8734424036202569
DMSO 1% (48H)	YOL075C	S288C	Y55	-0.5060098598439999	1.33614482285	0.8734424036202569
DMSO 1% (48H)	YOL079W	S288C	Y55	-0.0206970350282	-0.625875144578	0.8734424036202569
DMSO 1% (48H)	YOL080C	S288C	Y55	-0.0346210338888	0.23086041159899998	0.8734424036202569
DMSO 1% (48H)	YOL081W	S288C	Y55	2.39483393993	0.039349643992099996	0.8734424036202569
DMSO 1% (48H)	YOL082W	S288C	Y55	0.220981626292	-0.605436647522	0.8734424036202569
DMSO 1% (48H)	YOL083W	S288C	Y55	1.3243047717799998	0.349977253606	0.8734424036202569
DMSO 1% (48H)	YOL084W	S288C	Y55	0.6712897271080001	0.101307363244	0.8734424036202569
DMSO 1% (48H)	YOL085C	S288C	Y55	-0.47400220023100004	-0.511785795744	0.8734424036202569
DMSO 1% (48H)	YOL086C	S288C	Y55	2.97753571332	-0.337996406381	0.8734424036202569
DMSO 1% (48H)	YOL087C	S288C	Y55	1.6540082021899998	0.499834589815	0.8734424036202569
DMSO 1% (48H)	YOL088C	S288C	Y55	1.6489625949000002	-0.508566421636	0.8734424036202569
DMSO 1% (48H)	YOL089C	S288C	Y55	0.739303327835	0.513669664788	0.8734424036202569
DMSO 1% (48H)	YOL090W	S288C	Y55	1.57106362191	-0.445083822372	0.8734424036202569
DMSO 1% (48H)	YOL091W	S288C	Y55	1.7523036803999998	0.0252947294068	0.8734424036202569
DMSO 1% (48H)	YOL092W	S288C	Y55	2.91469204866	0.0008126655357750001	0.8734424036202569
DMSO 1% (48H)	YOL093W	S288C	Y55	0.420583644375	-0.265772918233	0.8734424036202569
DMSO 1% (48H)	YOL095C	S288C	Y55	0.44570711296000004	-1.23817457553	0.8734424036202569
DMSO 1% (48H)	YOL098C	S288C	Y55	1.08319505867	0.047596511273099995	0.8734424036202569
DMSO 1% (48H)	YOL099C	S288C	Y55	1.4805078154700002	-0.0768063618782	0.8734424036202569
DMSO 1% (48H)	YOL101C	S288C	Y55	1.78627672262	-0.101234906742	0.8734424036202569
DMSO 1% (48H)	YOL103W	S288C	Y55	1.92126565534	-0.142107784008	0.8734424036202569
DMSO 1% (48H)	YOL104C	S288C	Y55	2.32122142771	0.011522230504199999	0.8734424036202569
DMSO 1% (48H)	YOL105C	S288C	Y55	1.61593972089	-0.286392556544	0.8734424036202569
DMSO 1% (48H)	YOL106W	S288C	Y55	0.954746971965	-0.6215228142620001	0.8734424036202569
DMSO 1% (48H)	YOL107W	S288C	Y55	1.0731499527600001	-0.495026936256	0.8734424036202569
DMSO 1% (48H)	YOL108C	S288C	Y55	-1.14185353699	-0.733614669084	0.8734424036202569
DMSO 1% (48H)	YOL109W	S288C	Y55	0.351788666148	-0.06655212015319999	0.8734424036202569
DMSO 1% (48H)	YOL110W	S288C	Y55	0.448210979114	0.8015500497239999	0.8734424036202569
DMSO 1% (48H)	YOL111C	S288C	Y55	0.575929560586	0.546620905661	0.8734424036202569
DMSO 1% (48H)	YOL112W	S288C	Y55	0.189387298087	0.118150206405	0.8734424036202569
DMSO 1% (48H)	YOL113W	S288C	Y55	0.428517631308	-0.26089857175700004	0.8734424036202569
DMSO 1% (48H)	YOL114C	S288C	Y55	0.5153962702880001	0.8312728594259999	0.8734424036202569
DMSO 1% (48H)	YOL115W	S288C	Y55	0.043456610245900015	0.843326986522	0.8734424036202569
DMSO 1% (48H)	YOL116W	S288C	Y55	0.294599902097	-0.5943540962439999	0.8734424036202569
DMSO 1% (48H)	YOL117W	S288C	Y55	-0.36537343684100004	-1.15989932275	0.8734424036202569
DMSO 1% (48H)	YOL118C	S288C	Y55	-0.430416321	-0.35362477977	0.8734424036202569
DMSO 1% (48H)	YOL119C	S288C	Y55	-0.514429634686	0.378783653236	0.8734424036202569
DMSO 1% (48H)	YOL121C	S288C	Y55	0.4454337543399999	-0.687430236224	0.8734424036202569
DMSO 1% (48H)	YOL122C	S288C	Y55	0.535473308205	-1.15314769419	0.8734424036202569
DMSO 1% (48H)	YOL124C	S288C	Y55	-0.726248806994	-0.230746786631	0.8734424036202569
DMSO 1% (48H)	YOL126C	S288C	Y55	0.24993458566399998	-0.9343051814309999	0.8734424036202569
DMSO 1% (48H)	YOL128C	S288C	Y55	0.589071358577	0.0974515246381	0.8734424036202569
DMSO 1% (48H)	YOL129W	S288C	Y55	0.661874498738	-0.466393444187	0.8734424036202569
DMSO 1% (48H)	YOL131W	S288C	Y55	0.433404328324	0.741351870745	0.8734424036202569
DMSO 1% (48H)	YOL132W	S288C	Y55	0.6369733398740001	-0.618412948276	0.8734424036202569
DMSO 1% (48H)	YOL136C	S288C	Y55	-0.4679767834220001	0.0895257713986	0.8734424036202569
DMSO 1% (48H)	YOL137W	S288C	Y55	-0.283383964986	0.143317313564	0.8734424036202569
DMSO 1% (48H)	YOL138C	S288C	Y55	-0.147461331438	-0.20414619345499999	0.8734424036202569
DMSO 1% (48H)	YOL141W	S288C	Y55	0.8248374046870001	-0.6249249763629999	0.8734424036202569
DMSO 1% (48H)	YOL147C	S288C	Y55	0.25091439517499997	-0.155045386403	0.8734424036202569
DMSO 1% (48H)	YOL150C	S288C	Y55	1.14938983653	1.01069738853	0.8734424036202569
DMSO 1% (48H)	YOL151W	S288C	Y55	0.702007990339	-0.26027610453899996	0.8734424036202569
DMSO 1% (48H)	YOL152W	S288C	Y55	0.432809032293	0.138014815033	0.8734424036202569
DMSO 1% (48H)	YOL153C	S288C	Y55	0.43123557348999997	0.44914385657300004	0.8734424036202569
DMSO 1% (48H)	YOL158C	S288C	Y55	1.3369220835	-1.4177242567700001	0.8734424036202569
DMSO 1% (48H)	YOL159C	S288C	Y55	-1.01048989946	-0.110095184179	0.8734424036202569
DMSO 1% (48H)	YOL160W	S288C	Y55	0.7030577862440001	-0.41965900060999994	0.8734424036202569
DMSO 1% (48H)	YOL162W	S288C	Y55	1.04207681734	0.0520336486311	0.8734424036202569
DMSO 1% (48H)	YOL163W	S288C	Y55	0.623150615442	-0.534183088454	0.8734424036202569
DMSO 1% (48H)	YOR001W	S288C	Y55	-0.33612900472400004	0.06706754935819999	0.8734424036202569
DMSO 1% (48H)	YOR002W	S288C	Y55	-0.530663184537	-1.08420368611	0.8734424036202569
DMSO 1% (48H)	YOR003W	S288C	Y55	0.671989591045	0.0557808024845	0.8734424036202569
DMSO 1% (48H)	YOR005C	S288C	Y55	0.130703295319	-0.0296890515593	0.8734424036202569
DMSO 1% (48H)	YOR006C	S288C	Y55	1.5880851362200001	-0.832456041163	0.8734424036202569
DMSO 1% (48H)	YOR007C	S288C	Y55	0.33297961700999995	-0.44900388378600004	0.8734424036202569
DMSO 1% (48H)	YOR008C	S288C	Y55	0.121392634855	-0.82849728139	0.8734424036202569
DMSO 1% (48H)	YOR008C-A	S288C	Y55	1.00828985659	-0.511197086668	0.8734424036202569
DMSO 1% (48H)	YOR009W	S288C	Y55	-0.3783398571630001	-0.639229371858	0.8734424036202569
DMSO 1% (48H)	YOR010C	S288C	Y55	0.0284013019159	-0.865149567434	0.8734424036202569
DMSO 1% (48H)	YOR011W	S288C	Y55	0.223669927178	-0.44484998548	0.8734424036202569
DMSO 1% (48H)	YOR012W	S288C	Y55	0.360956060348	2.2881557385	0.8734424036202569
DMSO 1% (48H)	YOR013W	S288C	Y55	0.888999283654	-0.575419894967	0.8734424036202569
DMSO 1% (48H)	YOR014W	S288C	Y55	1.00103926621	-0.636975809982	0.8734424036202569
DMSO 1% (48H)	YOR015W	S288C	Y55	-0.306903510102	-0.23600152974	0.8734424036202569
DMSO 1% (48H)	YOR016C	S288C	Y55	-0.769262444536	-0.6080557853840001	0.8734424036202569
DMSO 1% (48H)	YOR017W	S288C	Y55	-0.0418469231917	-0.835898548362	0.8734424036202569
DMSO 1% (48H)	YOR018W	S288C	Y55	2.21573628845	0.151209308661	0.8734424036202569
DMSO 1% (48H)	YOR019W	S288C	Y55	-0.189994944657	0.311955704355	0.8734424036202569
DMSO 1% (48H)	YOR021C	S288C	Y55	-0.301745924574	0.490250570731	0.8734424036202569
DMSO 1% (48H)	YOR022C	S288C	Y55	0.23961447439199998	-0.734740214968	0.8734424036202569
DMSO 1% (48H)	YOR023C	S288C	Y55	0.9382540607719999	1.2610346018	0.8734424036202569
DMSO 1% (48H)	YOR024W	S288C	Y55	0.857039379463	-0.32813491183000004	0.8734424036202569
DMSO 1% (48H)	YOR025W	S288C	Y55	-0.08803958974500001	-0.632681115519	0.8734424036202569
DMSO 1% (48H)	YOR026W	S288C	Y55	3.6265656504000003	0.397740085485	0.8734424036202569
DMSO 1% (48H)	YOR027W	S288C	Y55	0.49797377511299995	-0.073677558397	0.8734424036202569
DMSO 1% (48H)	YOR028C	S288C	Y55	1.4935919776100002	-0.287173110675	0.8734424036202569
DMSO 1% (48H)	YOR029W	S288C	Y55	-0.0337828439036	-0.587472375324	0.8734424036202569
DMSO 1% (48H)	YOR030W	S288C	Y55	-0.9098972208	0.422610779683	0.8734424036202569
DMSO 1% (48H)	YOR031W	S288C	Y55	1.44674226232	0.250757131632	0.8734424036202569
DMSO 1% (48H)	YOR032C	S288C	Y55	-0.0479637339975	0.0200729210706	0.8734424036202569
DMSO 1% (48H)	YOR033C	S288C	Y55	-0.0545226941373	-0.293561633362	0.8734424036202569
DMSO 1% (48H)	YOR034C	S288C	Y55	-0.407832123451	0.307382711056	0.8734424036202569
DMSO 1% (48H)	YOR035C	S288C	Y55	1.7532233839500002	-0.280651202156	0.8734424036202569
DMSO 1% (48H)	YOR037W	S288C	Y55	-1.0055883818	-0.10243784934399999	0.8734424036202569
DMSO 1% (48H)	YOR038C	S288C	Y55	1.8485802569999998	1.0718284449700002	0.8734424036202569
DMSO 1% (48H)	YOR039W	S288C	Y55	-0.619323594763	-0.175814877933	0.8734424036202569
DMSO 1% (48H)	YOR040W	S288C	Y55	0.37892527276199994	0.344322352998	0.8734424036202569
DMSO 1% (48H)	YOR041C	S288C	Y55	-0.725506951221	-0.783016005944	0.8734424036202569
DMSO 1% (48H)	YOR042W	S288C	Y55	-0.156585910433	0.333709945612	0.8734424036202569
DMSO 1% (48H)	YOR043W	S288C	Y55	2.8161050977099995	-0.422625600331	0.8734424036202569
DMSO 1% (48H)	YOR044W	S288C	Y55	0.478580957115	-0.702473194014	0.8734424036202569
DMSO 1% (48H)	YOR045W	S288C	Y55	-1.5168620418099998	0.580133684422	0.8734424036202569
DMSO 1% (48H)	YOR047C	S288C	Y55	-0.0904224206067	0.629223787673	0.8734424036202569
DMSO 1% (48H)	YOR049C	S288C	Y55	0.551482901597	0.394757018377	0.8734424036202569
DMSO 1% (48H)	YOR050C	S288C	Y55	0.21991700973900002	-0.5077801039190001	0.8734424036202569
DMSO 1% (48H)	YOR051C	S288C	Y55	0.5343164742859999	-0.144138212794	0.8734424036202569
DMSO 1% (48H)	YOR052C	S288C	Y55	1.60610375079	-0.135152783217	0.8734424036202569
DMSO 1% (48H)	YOR053W	S288C	Y55	0.777119034752	-0.494594667354	0.8734424036202569
DMSO 1% (48H)	YOR055W	S288C	Y55	-0.563258729857	-0.11278101495699999	0.8734424036202569
DMSO 1% (48H)	YOR058C	S288C	Y55	1.34639659446	-0.8457411054180001	0.8734424036202569
DMSO 1% (48H)	YOR059C	S288C	Y55	2.19331264793	0.0675805084553	0.8734424036202569
DMSO 1% (48H)	YOR061W	S288C	Y55	0.234451125279	-0.06165718944380001	0.8734424036202569
DMSO 1% (48H)	YOR062C	S288C	Y55	-0.7649578696420001	0.34347592932	0.8734424036202569
DMSO 1% (48H)	YOR064C	S288C	Y55	-0.6924305582089999	-2.02139724717	0.8734424036202569
DMSO 1% (48H)	YOR065W	S288C	Y55	-1.8139896877700001	-1.5026745647600002	0.900978180859728
DMSO 1% (48H)	YOR066W	S288C	Y55	0.592169697392	-0.360010008979	0.8734424036202569
DMSO 1% (48H)	YOR067C	S288C	Y55	-0.127996880308	-1.34066512051	0.8734424036202569
DMSO 1% (48H)	YOR068C	S288C	Y55	0.548989739244	0.280736832567	0.8734424036202569
DMSO 1% (48H)	YOR069W	S288C	Y55	2.73781667102	0.898421098979	0.8734424036202569
DMSO 1% (48H)	YOR070C	S288C	Y55	0.297722118623	0.646979747428	0.8734424036202569
DMSO 1% (48H)	YOR071C	S288C	Y55	-0.597943986554	0.317260672994	0.8734424036202569
DMSO 1% (48H)	YOR072W	S288C	Y55	1.42678296622	0.826172909751	0.8734424036202569
DMSO 1% (48H)	YOR076C	S288C	Y55	0.927597191441	-0.702269821788	0.8734424036202569
DMSO 1% (48H)	YOR078W	S288C	Y55	-1.4831549478900001	0.23962847167100002	0.8734424036202569
DMSO 1% (48H)	YOR079C	S288C	Y55	-0.101460509941	0.6844809272589999	0.8734424036202569
DMSO 1% (48H)	YOR080W	S288C	Y55	0.845228969691	-0.353216388578	0.8734424036202569
DMSO 1% (48H)	YOR082C	S288C	Y55	0.17578441326699998	0.471890257882	0.8734424036202569
DMSO 1% (48H)	YOR083W	S288C	Y55	-1.0213929562200001	-0.00659601175998	0.8734424036202569
DMSO 1% (48H)	YOR084W	S288C	Y55	0.158312515933	0.310689362314	0.8734424036202569
DMSO 1% (48H)	YOR086C	S288C	Y55	-0.288163623988	-0.7739153046610001	0.8734424036202569
DMSO 1% (48H)	YOR087W	S288C	Y55	2.67548431872	-0.669463493918	0.5798207604186094
DMSO 1% (48H)	YOR088W	S288C	Y55	0.353898961759	-1.20258278919	0.8734424036202569
DMSO 1% (48H)	YOR089C	S288C	Y55	0.9000736012389999	-0.47478440110200004	0.8734424036202569
DMSO 1% (48H)	YOR090C	S288C	Y55	-0.117894138541	-1.02634058257	0.8734424036202569
DMSO 1% (48H)	YOR091W	S288C	Y55	0.249449621124	-0.764985864199	0.8734424036202569
DMSO 1% (48H)	YOR092W	S288C	Y55	0.241108066369	-0.556586968118	0.8734424036202569
DMSO 1% (48H)	YOR093C	S288C	Y55	0.37674169728	0.9874330879109999	0.8734424036202569
DMSO 1% (48H)	YOR094W	S288C	Y55	-0.518167731477	-1.15526457675	0.8734424036202569
DMSO 1% (48H)	YOR097C	S288C	Y55	0.18443390815400001	-1.08079329031	0.8734424036202569
DMSO 1% (48H)	YOR099W	S288C	Y55	0.499035098189	-0.429167269715	0.8734424036202569
DMSO 1% (48H)	YOR100C	S288C	Y55	0.398860691153	-0.22275022362799998	0.8734424036202569
DMSO 1% (48H)	YOR101W	S288C	Y55	0.134343411159	0.00788540814197	0.8734424036202569
DMSO 1% (48H)	YOR104W	S288C	Y55	0.095580829504	-0.897764873617	0.8734424036202569
DMSO 1% (48H)	YOR105W	S288C	Y55	0.068100054507	-0.07627199517830001	0.8734424036202569
DMSO 1% (48H)	YOR106W	S288C	Y55	0.404629216729	-0.49869175317500003	0.8734424036202569
DMSO 1% (48H)	YOR107W	S288C	Y55	-0.406382993417	0.137985173737	0.8734424036202569
DMSO 1% (48H)	YOR108W	S288C	Y55	-0.132943683286	0.446926522948	0.8734424036202569
DMSO 1% (48H)	YOR109W	S288C	Y55	3.5340839830800004	-0.202068009248	0.8734424036202569
DMSO 1% (48H)	YOR111W	S288C	Y55	0.24088410991	-0.9389111095029999	0.8734424036202569
DMSO 1% (48H)	YOR112W	S288C	Y55	-0.53346675713	0.587222071045	0.8734424036202569
DMSO 1% (48H)	YOR113W	S288C	Y55	0.627480714786	0.109877814674	0.8734424036202569
DMSO 1% (48H)	YOR114W	S288C	Y55	-0.23228813403	-0.787528069912	0.8734424036202569
DMSO 1% (48H)	YOR115C	S288C	Y55	0.0260020036675	0.263555584608	0.8734424036202569
DMSO 1% (48H)	YOR118W	S288C	Y55	-0.251424884164	1.1698892629200002	0.8734424036202569
DMSO 1% (48H)	YOR120W	S288C	Y55	-0.394894521056	0.0827659091405	0.8734424036202569
DMSO 1% (48H)	YOR121C	S288C	Y55	-0.456217422549	0.258650773467	0.8734424036202569
DMSO 1% (48H)	YOR123C	S288C	Y55	-0.7099304501010001	0.122859879013	0.8734424036202569
DMSO 1% (48H)	YOR124C	S288C	Y55	-0.48973349478699996	0.611355849687	0.8734424036202569
DMSO 1% (48H)	YOR125C	S288C	Y55	-2.1414716677200003	0.493037675937	0.8734424036202569
DMSO 1% (48H)	YOR126C	S288C	Y55	2.04865900593	0.156852682098	0.8734424036202569
DMSO 1% (48H)	YOR127W	S288C	Y55	1.07209192316	-0.9792100983409999	0.8734424036202569
DMSO 1% (48H)	YOR128C	S288C	Y55	-0.0275779325788	-0.996693522846	0.8734424036202569
DMSO 1% (48H)	YOR129C	S288C	Y55	0.664860859323	0.24439907361	0.8734424036202569
DMSO 1% (48H)	YOR131C	S288C	Y55	0.9591388240090001	0.166744641315	0.8734424036202569
DMSO 1% (48H)	YOR132W	S288C	Y55	1.39441714094	-1.5792948451700002	0.7983028398604989
DMSO 1% (48H)	YOR133W	S288C	Y55	0.367098395603	-0.0969690302065	0.8734424036202569
DMSO 1% (48H)	YOR134W	S288C	Y55	0.170789854868	-0.330667595911	0.8734424036202569
DMSO 1% (48H)	YOR135C	S288C	Y55	1.3190920205	0.822731225922	0.8734424036202569
DMSO 1% (48H)	YOR136W	S288C	Y55	0.788739246207	0.9212424268970001	0.8734424036202569
DMSO 1% (48H)	YOR137C	S288C	Y55	0.258034069833	0.197181312232	0.8734424036202569
DMSO 1% (48H)	YOR138C	S288C	Y55	0.523047018169	-0.181753840962	0.8734424036202569
DMSO 1% (48H)	YOR139C	S288C	Y55	-0.8833839047750001	-0.348272055709	0.8734424036202569
DMSO 1% (48H)	YOR140W	S288C	Y55	-0.48241374138000004	-0.015508984834700004	0.8734424036202569
DMSO 1% (48H)	YOR141C	S288C	Y55	-0.254231750234	0.32700360236	0.8734424036202569
DMSO 1% (48H)	YOR142W	S288C	Y55	0.541245950628	1.24453098681	0.8734424036202569
DMSO 1% (48H)	YOR144C	S288C	Y55	-0.138306287779	-0.789435816666	0.8734424036202569
DMSO 1% (48H)	YOR152C	S288C	Y55	-0.134625826841	-0.532090906968	0.8734424036202569
DMSO 1% (48H)	YOR153W	S288C	Y55	-0.5542131943190001	0.364912350013	0.8734424036202569
DMSO 1% (48H)	YOR154W	S288C	Y55	-0.416343292289	-0.053041452699699995	0.8734424036202569
DMSO 1% (48H)	YOR155C	S288C	Y55	-0.466033631786	-1.1045779603599999	0.8734424036202569
DMSO 1% (48H)	YOR156C	S288C	Y55	-0.00630453901462	-1.01483234934	0.8734424036202569
DMSO 1% (48H)	YOR158W	S288C	Y55	-2.67775764146	-0.716155945659	0.8734424036202569
DMSO 1% (48H)	YOR161C	S288C	Y55	1.01277145589	-0.385767471953	0.8734424036202569
DMSO 1% (48H)	YOR162C	S288C	Y55	0.279334634586	-1.07616760138	0.8734424036202569
DMSO 1% (48H)	YOR163W	S288C	Y55	0.33825823783	-0.106585984065	0.8734424036202569
DMSO 1% (48H)	YOR164C	S288C	Y55	0.09809869293710001	1.78324013651	0.8734424036202569
DMSO 1% (48H)	YOR165W	S288C	Y55	0.837468713688	-0.699925689285	0.8734424036202569
DMSO 1% (48H)	YOR166C	S288C	Y55	-0.800712683108	0.157158975491	0.8734424036202569
DMSO 1% (48H)	YOR167C	S288C	Y55	-0.18971993929900002	0.32691056162500004	0.8734424036202569
DMSO 1% (48H)	YOR170W	S288C	Y55	0.7935329024879999	-1.19021413501	0.8734424036202569
DMSO 1% (48H)	YOR171C	S288C	Y55	-0.038533684979	-0.474121588785	0.8734424036202569
DMSO 1% (48H)	YOR172W	S288C	Y55	-0.24613802965	0.287047135167	0.8734424036202569
DMSO 1% (48H)	YOR173W	S288C	Y55	-0.322719611699	-1.11759378284	0.8734424036202569
DMSO 1% (48H)	YOR175C	S288C	Y55	2.65387169699	-0.166420233796	0.8734424036202569
DMSO 1% (48H)	YOR177C	S288C	Y55	0.87930328634	0.11479085950899999	0.8734424036202569
DMSO 1% (48H)	YOR178C	S288C	Y55	0.16740498352299998	0.478032593137	0.8734424036202569
DMSO 1% (48H)	YOR179C	S288C	Y55	-0.7969136569859999	-1.46046371232	0.8734424036202569
DMSO 1% (48H)	YOR180C	S288C	Y55	0.17884076024700002	0.706182472878	0.8734424036202569
DMSO 1% (48H)	YOR182C	S288C	Y55	-1.31089043854	-0.021024736024299998	0.8734424036202569
DMSO 1% (48H)	YOR183W	S288C	Y55	-1.3358969886799998	1.1663323073799998	0.8734424036202569
DMSO 1% (48H)	YOR184W	S288C	Y55	-2.37854851781	-0.0434417895978	0.8734424036202569
DMSO 1% (48H)	YOR185C	S288C	Y55	0.24188450365400002	0.803446269307	0.8734424036202569
DMSO 1% (48H)	YOR186W	S288C	Y55	-0.029469211946200002	0.216314768889	0.8734424036202569
DMSO 1% (48H)	YOR188W	S288C	Y55	1.66899846435	-0.741801430404	0.8734424036202569
DMSO 1% (48H)	YOR189W	S288C	Y55	0.674956190766	0.298524080358	0.8734424036202569
DMSO 1% (48H)	YOR190W	S288C	Y55	-0.559188815223	-0.777734091646	0.8734424036202569
DMSO 1% (48H)	YOR191W	S288C	Y55	0.836846246469	0.545244232129	0.8734424036202569
DMSO 1% (48H)	YOR192C	S288C	Y55	0.7201303494499999	-0.0293086549255	0.8734424036202569
DMSO 1% (48H)	YOR193W	S288C	Y55	0.32511726320900003	0.214372440623	0.8734424036202569
DMSO 1% (48H)	YOR195W	S288C	Y55	-0.029971467241899998	0.810733087941	0.8734424036202569
DMSO 1% (48H)	YOR196C	S288C	Y55	0.43072014428499994	0.582451469106	0.8734424036202569
DMSO 1% (48H)	YOR197W	S288C	Y55	0.8381842216419999	-0.460573869712	0.8734424036202569
DMSO 1% (48H)	YOR202W	S288C	Y55	-0.46332309992799997	0.19290720200300002	0.8734424036202569
DMSO 1% (48H)	YOR208W	S288C	Y55	1.2550100083600002	-0.48232646423000003	0.8734424036202569
DMSO 1% (48H)	YOR209C	S288C	Y55	0.5744936044619999	-1.1910794961799998	0.8734424036202569
DMSO 1% (48H)	YOR213C	S288C	Y55	0.19659672000300002	-0.747682757579	0.8734424036202569
DMSO 1% (48H)	YOR214C	S288C	Y55	0.271175044454	-0.22751094513599998	0.8734424036202569
DMSO 1% (48H)	YOR215C	S288C	Y55	0.658669945277	-0.308133623892	0.8734424036202569
DMSO 1% (48H)	YOR216C	S288C	Y55	1.9783399710599998	-0.706548048864	0.8734424036202569
DMSO 1% (48H)	YOR219C	S288C	Y55	0.260495944152	-1.0548892676000001	0.8734424036202569
DMSO 1% (48H)	YOR220W	S288C	Y55	0.23239270193599998	0.320029664075	0.8734424036202569
DMSO 1% (48H)	YOR221C	S288C	Y55	0.0342925095233	-1.01854574505	0.8734424036202569
DMSO 1% (48H)	YOR222W	S288C	Y55	0.19021231416200002	0.423933110839	0.8734424036202569
DMSO 1% (48H)	YOR223W	S288C	Y55	1.0795854075	0.22363863914299997	0.8734424036202569
DMSO 1% (48H)	YOR225W	S288C	Y55	0.572315792565	-0.281926601259	0.8734424036202569
DMSO 1% (48H)	YOR226C	S288C	Y55	-0.508737682458	-0.10228387927799999	0.8734424036202569
DMSO 1% (48H)	YOR227W	S288C	Y55	0.350290957323	0.879120498347	0.8734424036202569
DMSO 1% (48H)	YOR228C	S288C	Y55	0.0790393395205	0.316975787203	0.8734424036202569
DMSO 1% (48H)	YOR229W	S288C	Y55	0.255750043292	0.0799154044953	0.8734424036202569
DMSO 1% (48H)	YOR230W	S288C	Y55	0.58856992665	-0.006902305153399999	0.8734424036202569
DMSO 1% (48H)	YOR231W	S288C	Y55	0.00438608845904	0.6451288131580001	0.8734424036202569
DMSO 1% (48H)	YOR233W	S288C	Y55	0.868308835581	-0.857271569616	0.8734424036202569
DMSO 1% (48H)	YOR234C	S288C	Y55	-0.398884568864	-0.016116631405499997	0.8734424036202569
DMSO 1% (48H)	YOR235W	S288C	Y55	-0.296045738653	-1.5245852461899998	0.8734424036202569
DMSO 1% (48H)	YOR237W	S288C	Y55	-0.10742335068	0.568377617026	0.8734424036202569
DMSO 1% (48H)	YOR238W	S288C	Y55	0.411993432081	-0.775311739057	0.8734424036202569
DMSO 1% (48H)	YOR239W	S288C	Y55	2.48271955961	-0.568541467524	0.7589770377487924
DMSO 1% (48H)	YOR240W	S288C	Y55	-0.465281072212	-1.17897596692	0.8734424036202569
DMSO 1% (48H)	YOR242C	S288C	Y55	-0.186213209292	-0.515908406015	0.8734424036202569
DMSO 1% (48H)	YOR243C	S288C	Y55	1.4837354232700002	0.209962474453	0.8734424036202569
DMSO 1% (48H)	YOR245C	S288C	Y55	-0.239507436378	1.1013141243	0.8734424036202569
DMSO 1% (48H)	YOR246C	S288C	Y55	-0.4656030096230001	-1.24412506573	0.8734424036202569
DMSO 1% (48H)	YOR247W	S288C	Y55	-0.0670971906544	1.14641170964	0.8734424036202569
DMSO 1% (48H)	YOR248W	S288C	Y55	-0.0917875669678	-0.266407735992	0.8734424036202569
DMSO 1% (48H)	YOR251C	S288C	Y55	0.587011288495	0.38938782692900004	0.8734424036202569
DMSO 1% (48H)	YOR252W	S288C	Y55	-0.33724302343699997	0.432459100325	0.8734424036202569
DMSO 1% (48H)	YOR253W	S288C	Y55	1.80300841092	-0.109462013159	0.8734424036202569
DMSO 1% (48H)	YOR255W	S288C	Y55	0.754397334523	-0.8877988111599999	0.8734424036202569
DMSO 1% (48H)	YOR263C	S288C	Y55	0.867085308746	-0.27057069136100004	0.8734424036202569
DMSO 1% (48H)	YOR264W	S288C	Y55	0.8266619911380001	-1.01372327085	0.8734424036202569
DMSO 1% (48H)	YOR265W	S288C	Y55	0.494067710978	1.16948910542	0.8734424036202569
DMSO 1% (48H)	YOR266W	S288C	Y55	0.307641249028	0.226215785168	0.8734424036202569
DMSO 1% (48H)	YOR267C	S288C	Y55	0.8449358502069999	-0.275673934513	0.8734424036202569
DMSO 1% (48H)	YOR268C	S288C	Y55	0.525503952271	0.163114405907	0.8734424036202569
DMSO 1% (48H)	YOR269W	S288C	Y55	0.147986641076	0.20086259653799998	0.8734424036202569
DMSO 1% (48H)	YOR270C	S288C	Y55	0.826340053727	0.611425012711	0.8734424036202569
DMSO 1% (48H)	YOR271C	S288C	Y55	0.821655082199	-1.11553124265	0.8734424036202569
DMSO 1% (48H)	YOR273C	S288C	Y55	0.3734243422199999	-0.303350671412	0.8734424036202569
DMSO 1% (48H)	YOR274W	S288C	Y55	-0.353579494456	-0.14655974201400002	0.8734424036202569
DMSO 1% (48H)	YOR275C	S288C	Y55	0.621545868604	1.6140953735799999	0.8734424036202569
DMSO 1% (48H)	YOR276W	S288C	Y55	-0.609254611138	-1.8675054012099999	0.8734424036202569
DMSO 1% (48H)	YOR277C	S288C	Y55	0.57105603748	-0.145196242392	0.8734424036202569
DMSO 1% (48H)	YOR279C	S288C	Y55	1.7414870774200002	1.19739885584	0.8734424036202569
DMSO 1% (48H)	YOR280C	S288C	Y55	0.7726571963140001	0.51139304857	0.8734424036202569
DMSO 1% (48H)	YOR283W	S288C	Y55	1.15539878595	0.121740920084	0.8734424036202569
DMSO 1% (48H)	YOR284W	S288C	Y55	1.06596523192	-0.8154246464239999	0.8734424036202569
DMSO 1% (48H)	YOR285W	S288C	Y55	0.942225994455	-0.444677077919	0.8734424036202569
DMSO 1% (48H)	YOR286W	S288C	Y55	0.592206749013	-0.8853855156329999	0.8734424036202569
DMSO 1% (48H)	YOR288C	S288C	Y55	0.215723589705	-0.418729416628	0.8734424036202569
DMSO 1% (48H)	YOR289W	S288C	Y55	0.308680341131	0.546131000905	0.8734424036202569
DMSO 1% (48H)	YOR291W	S288C	Y55	0.379304022657	-1.90690280063	0.8734424036202569
DMSO 1% (48H)	YOR292C	S288C	Y55	0.6902132245839999	-1.03486821879	0.8734424036202569
DMSO 1% (48H)	YOR293W	S288C	Y55	1.49199052424	0.643415381568	0.8734424036202569
DMSO 1% (48H)	YOR296W	S288C	Y55	-0.557174030455	0.170876308649	0.8734424036202569
DMSO 1% (48H)	YOR298C-A	S288C	Y55	2.02277721418	-0.155846524768	0.8734424036202569
DMSO 1% (48H)	YOR298W	S288C	Y55	-0.282618231502	-0.285758562154	0.8734424036202569
DMSO 1% (48H)	YOR299W	S288C	Y55	0.421356788183	0.763508739608	0.8734424036202569
DMSO 1% (48H)	YOR300W	S288C	Y55	1.4222816060499999	-0.783446628108	0.8734424036202569
DMSO 1% (48H)	YOR301W	S288C	Y55	-0.14540126135700002	0.4186898949	0.8734424036202569
DMSO 1% (48H)	YOR302W	S288C	Y55	-0.27413917406800004	-0.527829147279	0.8734424036202569
DMSO 1% (48H)	YOR303W	S288C	Y55	0.776654654445	-0.131627939085	0.8734424036202569
DMSO 1% (48H)	YOR304C-A	S288C	Y55	0.05709489994659999	0.0836732621501	0.8734424036202569
DMSO 1% (48H)	YOR304W	S288C	Y55	-0.0148873409852	-0.441660252668	0.8734424036202569
DMSO 1% (48H)	YOR306C	S288C	Y55	1.12952193442	-1.00721947645	0.8734424036202569
DMSO 1% (48H)	YOR307C	S288C	Y55	0.495641993151	-0.8463265210169999	0.8734424036202569
DMSO 1% (48H)	YOR308C	S288C	Y55	0.106357087389	0.213304530592	0.8734424036202569
DMSO 1% (48H)	YOR309C	S288C	Y55	-0.662254072002	-0.8439601575419999	0.8734424036202569
DMSO 1% (48H)	YOR311C	S288C	Y55	0.788101134971	-0.12651646224000002	0.8734424036202569
DMSO 1% (48H)	YOR312C	S288C	Y55	1.8697935446	-0.592241330525	0.8734424036202569
DMSO 1% (48H)	YOR313C	S288C	Y55	-0.280280685954	0.421668021792	0.8734424036202569
DMSO 1% (48H)	YOR314W	S288C	Y55	-0.130696708365	0.049435918372300006	0.8734424036202569
DMSO 1% (48H)	YOR315W	S288C	Y55	-0.624723250876	-1.8935403396500001	0.8734424036202569
DMSO 1% (48H)	YOR316C	S288C	Y55	0.162702721239	0.574480430553	0.8734424036202569
DMSO 1% (48H)	YOR317W	S288C	Y55	-1.5043657653799998	-0.759339197285	0.8734424036202569
DMSO 1% (48H)	YOR318C	S288C	Y55	-0.169854507301	0.127295369633	0.8734424036202569
DMSO 1% (48H)	YOR320C	S288C	Y55	-0.989419054753	0.448224976393	0.8734424036202569
DMSO 1% (48H)	YOR321W	S288C	Y55	0.00668987586441	0.0946957074666	0.8734424036202569
DMSO 1% (48H)	YOR322C	S288C	Y55	1.42237300005	-0.363380059676	0.8734424036202569
DMSO 1% (48H)	YOR324C	S288C	Y55	0.208261393402	-1.50168405145	0.8734424036202569
DMSO 1% (48H)	YOR325W	S288C	Y55	-0.020260649279499998	-0.35660620013899996	0.8734424036202569
DMSO 1% (48H)	YOR327C	S288C	Y55	0.376432110409	0.268921482579	0.8734424036202569
DMSO 1% (48H)	YOR328W	S288C	Y55	-0.17491658198600002	-0.46185503240000003	0.8734424036202569
DMSO 1% (48H)	YOR333C	S288C	Y55	1.01053930162	-0.454206754627	0.8734424036202569
DMSO 1% (48H)	YOR334W	S288C	Y55	-0.171932691508	-0.18422806582000004	0.8734424036202569
DMSO 1% (48H)	YOR337W	S288C	Y55	0.7526896665180001	0.380866777659	0.8734424036202569
DMSO 1% (48H)	YOR338W	S288C	Y55	0.938667392179	0.356783224547	0.8734424036202569
DMSO 1% (48H)	YOR339C	S288C	Y55	-0.763024598438	-0.464349841492	0.8734424036202569
DMSO 1% (48H)	YOR342C	S288C	Y55	-0.403500377368	-0.8740123149789999	0.8734424036202569
DMSO 1% (48H)	YOR343C	S288C	Y55	0.595746413793	-0.111242137666	0.8734424036202569
DMSO 1% (48H)	YOR344C	S288C	Y55	1.33670636073	-0.009092467590240001	0.8734424036202569
DMSO 1% (48H)	YOR345C	S288C	Y55	0.266383858282	0.145766837343	0.8734424036202569
DMSO 1% (48H)	YOR346W	S288C	Y55	-0.132349210624	0.265897247003	0.8734424036202569
DMSO 1% (48H)	YOR347C	S288C	Y55	0.399111818801	-1.54525099319	0.8734424036202569
DMSO 1% (48H)	YOR348C	S288C	Y55	0.777944050827	0.052805969069300004	0.8734424036202569
DMSO 1% (48H)	YOR349W	S288C	Y55	0.16849347778700002	-0.032726461044	0.8734424036202569
DMSO 1% (48H)	YOR350C	S288C	Y55	-1.3814564842100001	-0.233217718011	0.8734424036202569
DMSO 1% (48H)	YOR351C	S288C	Y55	0.39125028837	-0.098584480846	0.8734424036202569
DMSO 1% (48H)	YOR352W	S288C	Y55	0.417585756619	-0.184256060377	0.8734424036202569
DMSO 1% (48H)	YOR354C	S288C	Y55	0.377444031324	0.128275179144	0.8734424036202569
DMSO 1% (48H)	YOR355W	S288C	Y55	-0.922715434641	-1.0541721129000001	0.8734424036202569
DMSO 1% (48H)	YOR356W	S288C	Y55	-0.25049447681299997	1.2180942441299998	0.8734424036202569
DMSO 1% (48H)	YOR357C	S288C	Y55	-0.630831004619	-0.23415306557799997	0.8734424036202569
DMSO 1% (48H)	YOR358W	S288C	Y55	-0.915987683787	-0.22524503272	0.8734424036202569
DMSO 1% (48H)	YOR359W	S288C	Y55	-1.17377062597	-0.580394692502	0.8734424036202569
DMSO 1% (48H)	YOR360C	S288C	Y55	0.0213977223341	-1.21590490506	0.8734424036202569
DMSO 1% (48H)	YOR363C	S288C	Y55	0.058755635899599985	0.549052315313	0.8734424036202569
DMSO 1% (48H)	YOR364W	S288C	Y55	0.722659740053	-1.3076669475799998	0.8734424036202569
DMSO 1% (48H)	YOR365C	S288C	Y55	-0.405684776219	0.0795992306698	0.8734424036202569
DMSO 1% (48H)	YOR366W	S288C	Y55	0.38865420485	-0.40139337523400004	0.8734424036202569
DMSO 1% (48H)	YOR367W	S288C	Y55	-0.325273703383	0.22310674255100002	0.8734424036202569
DMSO 1% (48H)	YOR368W	S288C	Y55	-0.298388224417	-0.145379853754	0.8734424036202569
DMSO 1% (48H)	YOR371C	S288C	Y55	0.257382784688	0.656613992042	0.8734424036202569
DMSO 1% (48H)	YOR374W	S288C	Y55	0.646736853474	0.567413451532	0.8734424036202569
DMSO 1% (48H)	YOR375C	S288C	Y55	-0.2429614707470001	-0.495441091032	0.8734424036202569
DMSO 1% (48H)	YOR376W	S288C	Y55	-0.313167704019	-0.334107633002	0.8734424036202569
DMSO 1% (48H)	YOR377W	S288C	Y55	0.0626114745055	-0.506699019979	0.8734424036202569
DMSO 1% (48H)	YOR378W	S288C	Y55	0.644109481919	0.07823326093939999	0.8734424036202569
DMSO 1% (48H)	YOR379C	S288C	Y55	0.640814357832	-0.657632499913	0.8734424036202569
DMSO 1% (48H)	YOR380W	S288C	Y55	-0.578981790719	-0.596326889176	0.8734424036202569
DMSO 1% (48H)	YOR381W	S288C	Y55	0.722467894998	-1.9206950603900002	0.8734424036202569
DMSO 1% (48H)	YOR382W	S288C	Y55	-0.991889162764	0.185981019139	0.8734424036202569
DMSO 1% (48H)	YOR383C	S288C	Y55	-0.473277635215	-1.41367163289	0.8734424036202569
DMSO 1% (48H)	YOR384W	S288C	Y55	-0.290109245732	-0.718697686803	0.8734424036202569
DMSO 1% (48H)	YOR385W	S288C	Y55	0.658147929118	-0.898831136909	0.8734424036202569
DMSO 1% (48H)	YOR386W	S288C	Y55	0.420165372752	-0.08470823740689999	0.8734424036202569
DMSO 1% (48H)	YPL001W	S288C	Y55	-0.272320351202	-1.16058930625	0.8734424036202569
DMSO 1% (48H)	YPL003W	S288C	Y55	0.298230137504	0.970113513904	0.8734424036202569
DMSO 1% (48H)	YPL004C	S288C	Y55	0.7731948564910001	0.39575494201300004	0.8734424036202569
DMSO 1% (48H)	YPL008W	S288C	Y55	0.654409832327	-0.0465121338561	0.8734424036202569
DMSO 1% (48H)	YPL009C	S288C	Y55	0.610287939657	0.8198148517300001	0.8734424036202569
DMSO 1% (48H)	YPL014W	S288C	Y55	-0.116154359132	-0.543140523473	0.8734424036202569
DMSO 1% (48H)	YPL015C	S288C	Y55	0.384120733279	1.0561753704999999	0.8734424036202569
DMSO 1% (48H)	YPL017C	S288C	Y55	0.856170724812	-0.35239301924099997	0.8734424036202569
DMSO 1% (48H)	YPL018W	S288C	Y55	1.35743880064	-1.01368539586	0.8734424036202569
DMSO 1% (48H)	YPL019C	S288C	Y55	-0.454919792473	-0.268512268018	0.8734424036202569
DMSO 1% (48H)	YPL021W	S288C	Y55	-0.49250413260700004	-0.6879399018440001	0.8734424036202569
DMSO 1% (48H)	YPL022W	S288C	Y55	0.0773324948846	-0.5620689611649999	0.8734424036202569
DMSO 1% (48H)	YPL023C	S288C	Y55	-0.455685525957	-0.24501577724399998	0.8734424036202569
DMSO 1% (48H)	YPL024W	S288C	Y55	0.43461385788	-0.349082251136	0.8734424036202569
DMSO 1% (48H)	YPL025C	S288C	Y55	-0.30937773496	-0.545591693989	0.8734424036202569
DMSO 1% (48H)	YPL026C	S288C	Y55	1.25481322309	-1.44325446981	0.8734424036202569
DMSO 1% (48H)	YPL027W	S288C	Y55	0.6028265667230001	0.6042666396940001	0.8734424036202569
DMSO 1% (48H)	YPL030W	S288C	Y55	0.0335325396251	-0.9852346917810001	0.8734424036202569
DMSO 1% (48H)	YPL032C	S288C	Y55	0.292779432492	-0.737369233262	0.8734424036202569
DMSO 1% (48H)	YPL033C	S288C	Y55	1.4769088681	-0.614093552733	0.8734424036202569
DMSO 1% (48H)	YPL034W	S288C	Y55	0.5481128509000001	-1.27258153339	0.8734424036202569
DMSO 1% (48H)	YPL035C	S288C	Y55	-0.164175728983	-0.154847777762	0.8734424036202569
DMSO 1% (48H)	YPL036W	S288C	Y55	0.760037414483	-0.41302264375200004	0.8734424036202569
DMSO 1% (48H)	YPL037C	S288C	Y55	-0.507245737219	-0.025059245776400004	0.8734424036202569
DMSO 1% (48H)	YPL038W	S288C	Y55	-0.6594900211370001	0.234040263979	0.8734424036202569
DMSO 1% (48H)	YPL039W	S288C	Y55	-0.610609053698	-0.231233397909	0.8734424036202569
DMSO 1% (48H)	YPL041C	S288C	Y55	-0.772408538774	0.108996809484	0.8734424036202569
DMSO 1% (48H)	YPL046C	S288C	Y55	0.154543954477	0.367855072024	0.8734424036202569
DMSO 1% (48H)	YPL048W	S288C	Y55	-0.155397788479	-2.01351677925	0.8734424036202569
DMSO 1% (48H)	YPL051W	S288C	Y55	-0.450310570924	0.741811310836	0.8734424036202569
DMSO 1% (48H)	YPL052W	S288C	Y55	1.69551178037	-1.02670533519	0.8734424036202569
DMSO 1% (48H)	YPL053C	S288C	Y55	-0.113214107229	0.163008191263	0.8734424036202569
DMSO 1% (48H)	YPL054W	S288C	Y55	0.722919924764	-0.770706634354	0.8734424036202569
DMSO 1% (48H)	YPL055C	S288C	Y55	0.745777480933	-0.41891961494499996	0.8734424036202569
DMSO 1% (48H)	YPL056C	S288C	Y55	-0.197900113663	0.242194090525	0.8734424036202569
DMSO 1% (48H)	YPL057C	S288C	Y55	0.301174506254	0.34572619771799995	0.8734424036202569
DMSO 1% (48H)	YPL058C	S288C	Y55	0.156653426718	-1.52186812738	0.8734424036202569
DMSO 1% (48H)	YPL060W	S288C	Y55	0.00852845959429	-0.5513091706669999	0.8734424036202569
DMSO 1% (48H)	YPL061W	S288C	Y55	0.0227044094721	-1.27940726519	0.8734424036202569
DMSO 1% (48H)	YPL064C	S288C	Y55	0.356621020787	-0.893875276869	0.8734424036202569
DMSO 1% (48H)	YPL067C	S288C	Y55	0.9566217839460001	0.6735910444050001	0.8734424036202569
DMSO 1% (48H)	YPL068C	S288C	Y55	0.28466183419700003	0.224392022086	0.8734424036202569
DMSO 1% (48H)	YPL069C	S288C	Y55	-1.27965098252	-0.6787749777519999	0.8734424036202569
DMSO 1% (48H)	YPL070W	S288C	Y55	0.5897259372	-0.12266309374199999	0.8734424036202569
DMSO 1% (48H)	YPL071C	S288C	Y55	0.840287930298	-0.540390469887	0.8734424036202569
DMSO 1% (48H)	YPL072W	S288C	Y55	0.543562088573	0.558103614437	0.8734424036202569
DMSO 1% (48H)	YPL073C	S288C	Y55	0.334659290457	-1.09043329851	0.8734424036202569
DMSO 1% (48H)	YPL074W	S288C	Y55	0.911198967723	0.0209588664774	0.8734424036202569
DMSO 1% (48H)	YPL079W	S288C	Y55	3.30751167899	0.340815622991	0.8734424036202569
DMSO 1% (48H)	YPL080C	S288C	Y55	0.45346489885499996	-1.3772218957100002	0.8734424036202569
DMSO 1% (48H)	YPL081W	S288C	Y55	-0.25481140224800003	-0.784509597922	0.8734424036202569
DMSO 1% (48H)	YPL086C	S288C	Y55	-0.205904910359	-1.10875573637	0.8734424036202569
DMSO 1% (48H)	YPL087W	S288C	Y55	0.43551050708899997	-0.399226267139	0.8734424036202569
DMSO 1% (48H)	YPL088W	S288C	Y55	0.16897350210999998	-0.192770522693	0.8734424036202569
DMSO 1% (48H)	YPL089C	S288C	Y55	0.198101015782	-0.120109002058	0.8734424036202569
DMSO 1% (48H)	YPL090C	S288C	Y55	0.6186443150590001	-0.755091434875	0.8734424036202569
DMSO 1% (48H)	YPL091W	S288C	Y55	0.012624722046700001	-1.0191970302	0.8734424036202569
DMSO 1% (48H)	YPL092W	S288C	Y55	0.556179400296	-0.81428757337	0.8734424036202569
DMSO 1% (48H)	YPL095C	S288C	Y55	0.49874362544399997	-0.309413139841	0.8734424036202569
DMSO 1% (48H)	YPL096W	S288C	Y55	0.645975236837	-0.29651176569800003	0.8734424036202569
DMSO 1% (48H)	YPL098C	S288C	Y55	3.44007990585	-0.182765761877	0.8734424036202569
DMSO 1% (48H)	YPL099C	S288C	Y55	1.11401047948	-1.45115716871	0.8734424036202569
DMSO 1% (48H)	YPL100W	S288C	Y55	1.1798808498200002	-0.351906407963	0.8734424036202569
DMSO 1% (48H)	YPL101W	S288C	Y55	0.604819120519	0.34625562420199996	0.8734424036202569
DMSO 1% (48H)	YPL102C	S288C	Y55	0.621366374088	0.610162787517	0.8734424036202569
DMSO 1% (48H)	YPL103C	S288C	Y55	-0.136892562627	-0.261183457548	0.8734424036202569
DMSO 1% (48H)	YPL105C	S288C	Y55	2.1587344292400004	0.00137996700908	0.8734424036202569
DMSO 1% (48H)	YPL106C	S288C	Y55	-0.685980282822	0.23899365391199998	0.8734424036202569
DMSO 1% (48H)	YPL107W	S288C	Y55	0.101264548038	-0.260592278364	0.8734424036202569
DMSO 1% (48H)	YPL108W	S288C	Y55	0.05830689961090001	-0.199858909316	0.8734424036202569
DMSO 1% (48H)	YPL109C	S288C	Y55	-0.32514937461300003	-0.13952075755100002	0.8734424036202569
DMSO 1% (48H)	YPL110C	S288C	Y55	0.033590175478699996	-0.804311630481	0.8734424036202569
DMSO 1% (48H)	YPL111W	S288C	Y55	2.02593812907	-1.04171124136	0.7098631366862603
DMSO 1% (48H)	YPL112C	S288C	Y55	0.7130436095649999	0.401121663353	0.8734424036202569
DMSO 1% (48H)	YPL113C	S288C	Y55	0.130830917566	0.841450527802	0.8734424036202569
DMSO 1% (48H)	YPL114W	S288C	Y55	-0.569003377722	0.281549498103	0.8734424036202569
DMSO 1% (48H)	YPL115C	S288C	Y55	-0.149827694913	0.318858832877	0.8734424036202569
DMSO 1% (48H)	YPL116W	S288C	Y55	0.29422444567899997	0.573114460823	0.8734424036202569
DMSO 1% (48H)	YPL119C	S288C	Y55	0.6299524695359999	-0.287470347006	0.8734424036202569
DMSO 1% (48H)	YPL120W	S288C	Y55	1.3167190700700002	0.20237512601100002	0.8734424036202569
DMSO 1% (48H)	YPL121C	S288C	Y55	-0.1945432368760001	0.007162489863940001	0.8734424036202569
DMSO 1% (48H)	YPL123C	S288C	Y55	0.461468048812	-0.174909171662	0.8734424036202569
DMSO 1% (48H)	YPL125W	S288C	Y55	-0.409397348561	-0.409816443553	0.8734424036202569
DMSO 1% (48H)	YPL127C	S288C	Y55	1.02375849633	-1.3417684354200001	0.8734424036202569
DMSO 1% (48H)	YPL130W	S288C	Y55	-0.080867219449	-0.903230399277	0.8734424036202569
DMSO 1% (48H)	YPL133C	S288C	Y55	0.222600370409	-0.7742191279459999	0.8734424036202569
DMSO 1% (48H)	YPL134C	S288C	Y55	0.7026938569969999	-0.556588614856	0.8734424036202569
DMSO 1% (48H)	YPL135W	S288C	Y55	0.17880617873500002	-0.8989060635189999	0.8734424036202569
DMSO 1% (48H)	YPL136W	S288C	Y55	-0.120232507459	-1.35079091662	0.8734424036202569
DMSO 1% (48H)	YPL137C	S288C	Y55	-0.619767390835	-0.303504641478	0.8734424036202569
DMSO 1% (48H)	YPL138C	S288C	Y55	0.336678192072	-0.18954291489100009	0.8734424036202569
DMSO 1% (48H)	YPL139C	S288C	Y55	0.800713506477	0.17226944956700002	0.8734424036202569
DMSO 1% (48H)	YPL140C	S288C	Y55	-0.27369867147300003	-0.149063608169	0.8734424036202569
DMSO 1% (48H)	YPL141C	S288C	Y55	0.249634055856	-0.44463096923600004	0.8734424036202569
DMSO 1% (48H)	YPL144W	S288C	Y55	1.5489273372799999	-0.018513459546	0.8734424036202569
DMSO 1% (48H)	YPL145C	S288C	Y55	-0.259222191787	-1.49164141565	0.8734424036202569
DMSO 1% (48H)	YPL147W	S288C	Y55	-0.582046371392	-0.9302978428669999	0.8734424036202569
DMSO 1% (48H)	YPL149W	S288C	Y55	1.4726594589500002	-0.656416383402	0.8734424036202569
DMSO 1% (48H)	YPL150W	S288C	Y55	0.540980825701	-1.4733856707	0.8734424036202569
DMSO 1% (48H)	YPL152W	S288C	Y55	-0.772266095878	-0.40360082842699996	0.8734424036202569
DMSO 1% (48H)	YPL154C	S288C	Y55	0.976684001215	0.40723271057300003	0.8734424036202569
DMSO 1% (48H)	YPL155C	S288C	Y55	0.0541143029461	-0.445078882156	0.8734424036202569
DMSO 1% (48H)	YPL156C	S288C	Y55	0.8878770312469999	-0.610655162381	0.8734424036202569
DMSO 1% (48H)	YPL158C	S288C	Y55	0.939941967913	0.535704674989	0.8734424036202569
DMSO 1% (48H)	YPL159C	S288C	Y55	1.7055395955300001	-0.802099237072	0.8734424036202569
DMSO 1% (48H)	YPL161C	S288C	Y55	0.189304961153	-0.0930316780362	0.8734424036202569
DMSO 1% (48H)	YPL162C	S288C	Y55	0.41892537853	0.0880313560516	0.8734424036202569
DMSO 1% (48H)	YPL163C	S288C	Y55	0.7696716590970001	-0.48288800211800004	0.8734424036202569
DMSO 1% (48H)	YPL164C	S288C	Y55	-0.257304564601	0.390858364565	0.8734424036202569
DMSO 1% (48H)	YPL165C	S288C	Y55	1.9580142756	-0.19679103516600002	0.8734424036202569
DMSO 1% (48H)	YPL166W	S288C	Y55	-0.16233879199200002	-0.0367477968867	0.8734424036202569
DMSO 1% (48H)	YPL167C	S288C	Y55	-0.359270623314	-0.8151307035709999	0.8734424036202569
DMSO 1% (48H)	YPL168W	S288C	Y55	-0.918385335297	-1.3356894996	0.8734424036202569
DMSO 1% (48H)	YPL170W	S288C	Y55	0.321011943694	-1.02433156139	0.8734424036202569
DMSO 1% (48H)	YPL171C	S288C	Y55	0.47493178421300003	-0.601903569696	0.8734424036202569
DMSO 1% (48H)	YPL172C	S288C	Y55	0.939786351109	-0.143228389676	0.8734424036202569
DMSO 1% (48H)	YPL176C	S288C	Y55	0.515267001302	-1.00375309154	0.8734424036202569
DMSO 1% (48H)	YPL177C	S288C	Y55	0.207634809337	-0.385419186724	0.8734424036202569
DMSO 1% (48H)	YPL178W	S288C	Y55	0.27814980610999995	1.2094653334799998	0.8734424036202569
DMSO 1% (48H)	YPL179W	S288C	Y55	1.9694047670099997	-0.8167832058310001	0.8734424036202569
DMSO 1% (48H)	YPL180W	S288C	Y55	-0.450594633345	0.038117883463800004	0.8734424036202569
DMSO 1% (48H)	YPL181W	S288C	Y55	-0.40207265493699995	-0.112282053139	0.8734424036202569
DMSO 1% (48H)	YPL182C	S288C	Y55	-0.276093029505	-1.1768879022799998	0.8734424036202569
DMSO 1% (48H)	YPL183C	S288C	Y55	0.7313182920029999	0.147306538003	0.8734424036202569
DMSO 1% (48H)	YPL183W-A	S288C	Y55	-0.426376871031	-1.0084232424200001	0.8734424036202569
DMSO 1% (48H)	YPL184C	S288C	Y55	-0.36990773178099995	-1.0860834383	0.8734424036202569
DMSO 1% (48H)	YPL185W	S288C	Y55	1.1404883906299998	-0.5280382830899999	0.8734424036202569
DMSO 1% (48H)	YPL186C	S288C	Y55	0.103336145291	-0.171891523041	0.8734424036202569
DMSO 1% (48H)	YPL187W	S288C	Y55	-0.0405756409352	0.683962204576	0.8734424036202569
DMSO 1% (48H)	YPL189W	S288C	Y55	-1.19819587736	0.204948155189	0.8734424036202569
DMSO 1% (48H)	YPL191C	S288C	Y55	0.29433477716999995	0.797247944937	0.8734424036202569
DMSO 1% (48H)	YPL192C	S288C	Y55	0.195448119777	-0.27028662894	0.8734424036202569
DMSO 1% (48H)	YPL194W	S288C	Y55	-0.40536777902500004	-0.0167835605686	0.8734424036202569
DMSO 1% (48H)	YPL195W	S288C	Y55	-0.5122855809319999	-0.083880751223	0.8734424036202569
DMSO 1% (48H)	YPL196W	S288C	Y55	-0.244822285449	-0.8863982599179999	0.8734424036202569
DMSO 1% (48H)	YPL197C	S288C	Y55	0.005257213217759999	-1.0869751473	0.8734424036202569
DMSO 1% (48H)	YPL198W	S288C	Y55	-0.0333843331444	-2.50558534947	0.8734424036202569
DMSO 1% (48H)	YPL199C	S288C	Y55	0.796830496683	-0.440314043802	0.8734424036202569
DMSO 1% (48H)	YPL200W	S288C	Y55	-0.18766069258600002	-0.464258447495	0.8734424036202569
DMSO 1% (48H)	YPL201C	S288C	Y55	0.036230720943	0.0208435947702	0.8734424036202569
DMSO 1% (48H)	YPL202C	S288C	Y55	-0.299100438894	-0.109606926163	0.8734424036202569
DMSO 1% (48H)	YPL203W	S288C	Y55	-0.27283660377700003	0.186889195518	0.8734424036202569
DMSO 1% (48H)	YPL205C	S288C	Y55	-0.477300617796	-0.631061548033	0.8734424036202569
DMSO 1% (48H)	YPL206C	S288C	Y55	1.89969914229	-1.46771759619	0.455378381758444
DMSO 1% (48H)	YPL207W	S288C	Y55	0.755140013665	0.339141713129	0.8734424036202569
DMSO 1% (48H)	YPL208W	S288C	Y55	1.0456296560299998	0.26358769601300003	0.8734424036202569
DMSO 1% (48H)	YPL212C	S288C	Y55	0.522947390479	-1.09040365722	0.8734424036202569
DMSO 1% (48H)	YPL213W	S288C	Y55	-0.0662161854636	-1.00628824573	0.8734424036202569
DMSO 1% (48H)	YPL214C	S288C	Y55	-0.08702190524430001	-1.1838708976299999	0.8734424036202569
DMSO 1% (48H)	YPL216W	S288C	Y55	1.02505447966	1.18519240542	0.8734424036202569
DMSO 1% (48H)	YPL219W	S288C	Y55	1.00784359041	0.680664610381	0.8734424036202569
DMSO 1% (48H)	YPL220W	S288C	Y55	0.539607445647	0.0136135886206	0.8734424036202569
DMSO 1% (48H)	YPL221W	S288C	Y55	0.39987343543799997	0.123863566235	0.8734424036202569
DMSO 1% (48H)	YPL222W	S288C	Y55	0.43890690560400003	-0.07634445168	0.8734424036202569
DMSO 1% (48H)	YPL223C	S288C	Y55	1.3715744054199999	-1.3440788097799998	0.8734424036202569
DMSO 1% (48H)	YPL224C	S288C	Y55	-0.130848208323	-0.35889105005000005	0.8734424036202569
DMSO 1% (48H)	YPL225W	S288C	Y55	-0.425367420224	0.47785721546800003	0.8734424036202569
DMSO 1% (48H)	YPL226W	S288C	Y55	0.00731481319132	-0.541984512923	0.8734424036202569
DMSO 1% (48H)	YPL227C	S288C	Y55	0.343504747246	-0.887017433659	0.8734424036202569
DMSO 1% (48H)	YPL229W	S288C	Y55	-0.09106876553639999	-2.08390250703	0.8734424036202569
DMSO 1% (48H)	YPL230W	S288C	Y55	0.352539578983	-0.5232380398550001	0.8734424036202569
DMSO 1% (48H)	YPL232W	S288C	Y55	1.07320923535	0.622691998721	0.8734424036202569
DMSO 1% (48H)	YPL236C	S288C	Y55	1.3235044567799998	0.276428964195	0.8734424036202569
DMSO 1% (48H)	YPL239W	S288C	Y55	-0.977666280834	0.114473862314	0.8734424036202569
DMSO 1% (48H)	YPL240C	S288C	Y55	1.7022848165399995	-0.674346897457	0.8734424036202569
DMSO 1% (48H)	YPL241C	S288C	Y55	1.92959979977	-0.07174675730130001	0.8734424036202569
DMSO 1% (48H)	YPL244C	S288C	Y55	0.08580578873330001	0.29670690423	0.8734424036202569
DMSO 1% (48H)	YPL245W	S288C	Y55	-0.249447974386	-1.3868964854199999	0.8734424036202569
DMSO 1% (48H)	YPL246C	S288C	Y55	-0.0791060324368	0.6796485726189999	0.8734424036202569
DMSO 1% (48H)	YPL247C	S288C	Y55	-0.017380503338099998	1.3472117301100002	0.8734424036202569
DMSO 1% (48H)	YPL248C	S288C	Y55	0.66525031302	-1.18359589227	0.8734424036202569
DMSO 1% (48H)	YPL249C	S288C	Y55	-0.268158219203	-0.665686698769	0.8734424036202569
DMSO 1% (48H)	YPL250C	S288C	Y55	-0.4306394540899999	0.161267588484	0.8734424036202569
DMSO 1% (48H)	YPL253C	S288C	Y55	-0.679723499228	-0.243957747645	0.8734424036202569
DMSO 1% (48H)	YPL256C	S288C	Y55	-0.31115127251200003	0.14998001824100002	0.8734424036202569
DMSO 1% (48H)	YPL257W	S288C	Y55	-0.275774385572	-0.103458003953	0.8734424036202569
DMSO 1% (48H)	YPL258C	S288C	Y55	1.8962879231299998	-0.7500235966040001	0.8734424036202569
DMSO 1% (48H)	YPL259C	S288C	Y55	0.33607301560900005	-1.4080504904299995	0.8734424036202569
DMSO 1% (48H)	YPL260W	S288C	Y55	-0.212985063289	-0.049286065153	0.8734424036202569
DMSO 1% (48H)	YPL262W	S288C	Y55	0.852499320938	-2.45633962942	0.5047245466047929
DMSO 1% (48H)	YPL263C	S288C	Y55	-0.36815724857	-0.174790606477	0.8734424036202569
DMSO 1% (48H)	YPL264C	S288C	Y55	1.39218745678	-1.16052920029	0.8734424036202569
DMSO 1% (48H)	YPL265W	S288C	Y55	0.540058652044	-0.488118867517	0.8734424036202569
DMSO 1% (48H)	YPL267W	S288C	Y55	0.391902396885	2.86622111915	0.8734424036202569
DMSO 1% (48H)	YPL269W	S288C	Y55	-0.180748507001	-1.33781708597	0.8734424036202569
DMSO 1% (48H)	YPL270W	S288C	Y55	-0.743591435343	-0.12440534325899999	0.8734424036202569
DMSO 1% (48H)	YPL272C	S288C	Y55	1.67571715814	-0.21757946419100002	0.8734424036202569
DMSO 1% (48H)	YPL273W	S288C	Y55	-0.588783179309	-0.900334609319	0.8734424036202569
DMSO 1% (48H)	YPL274W	S288C	Y55	-0.153553441164	-0.41881834051600003	0.8734424036202569
DMSO 1% (48H)	YPR001W	S288C	Y55	-0.145529706973	-0.627285576253	0.8734424036202569
DMSO 1% (48H)	YPR002W	S288C	Y55	2.69861688025	0.266817773922	0.8734424036202569
DMSO 1% (48H)	YPR003C	S288C	Y55	0.10716645944700001	-1.2806933681000001	0.8734424036202569
DMSO 1% (48H)	YPR004C	S288C	Y55	0.306933974767	0.0882833070688	0.8734424036202569
DMSO 1% (48H)	YPR005C	S288C	Y55	0.192447761913	-0.006498030808850001	0.8734424036202569
DMSO 1% (48H)	YPR006C	S288C	Y55	-0.07026880934110001	-1.4326535895899999	0.8734424036202569
DMSO 1% (48H)	YPR007C	S288C	Y55	0.582749528806	0.0346844333278	0.8734424036202569
DMSO 1% (48H)	YPR008W	S288C	Y55	0.138667746918	-0.097788282697	0.8734424036202569
DMSO 1% (48H)	YPR009W	S288C	Y55	0.0523300615924	0.704263198953	0.8734424036202569
DMSO 1% (48H)	YPR011C	S288C	Y55	0.0643174957721	1.23631870104	0.8734424036202569
DMSO 1% (48H)	YPR012W	S288C	Y55	0.17998853710299995	-1.03617243582	0.8734424036202569
DMSO 1% (48H)	YPR013C	S288C	Y55	0.250415433357	-0.708408863566	0.8734424036202569
DMSO 1% (48H)	YPR014C	S288C	Y55	0.48010007354199996	0.0648411586706	0.8734424036202569
DMSO 1% (48H)	YPR015C	S288C	Y55	-0.046238775236099997	-1.06256965677	0.8734424036202569
DMSO 1% (48H)	YPR017C	S288C	Y55	-0.37923815311	0.33690708874799996	0.8734424036202569
DMSO 1% (48H)	YPR018W	S288C	Y55	-1.3816318618799999	0.020445084011	0.8734424036202569
DMSO 1% (48H)	YPR020W	S288C	Y55	-1.8087349446599998	-0.1514472624	0.8734424036202569
DMSO 1% (48H)	YPR021C	S288C	Y55	1.17676275014	-0.21952590930399998	0.8734424036202569
DMSO 1% (48H)	YPR022C	S288C	Y55	0.877038197293	0.882180138804	0.8734424036202569
DMSO 1% (48H)	YPR023C	S288C	Y55	0.774981567952	1.32114138678	0.8734424036202569
DMSO 1% (48H)	YPR024W	S288C	Y55	-0.183860843095	0.15357073192	0.8734424036202569
DMSO 1% (48H)	YPR026W	S288C	Y55	-0.0849149031105	-0.744098630854	0.8734424036202569
DMSO 1% (48H)	YPR027C	S288C	Y55	0.009610366903309998	-0.0794115024609	0.8734424036202569
DMSO 1% (48H)	YPR029C	S288C	Y55	1.78548628806	0.101469567003	0.8734424036202569
DMSO 1% (48H)	YPR030W	S288C	Y55	0.317075414893	-0.5427650670549999	0.8734424036202569
DMSO 1% (48H)	YPR031W	S288C	Y55	-0.24836277359900005	-0.321213669182	0.8734424036202569
DMSO 1% (48H)	YPR032W	S288C	Y55	1.31629915171	0.96627990627	0.8734424036202569
DMSO 1% (48H)	YPR037C	S288C	Y55	0.0651392183706	0.232190976448	0.8734424036202569
DMSO 1% (48H)	YPR038W	S288C	Y55	0.428729237228	-0.12164623261	0.8734424036202569
DMSO 1% (48H)	YPR039W	S288C	Y55	0.599934893611	-0.403777852835	0.8734424036202569
DMSO 1% (48H)	YPR040W	S288C	Y55	0.7780980208930001	0.88735172161	0.8734424036202569
DMSO 1% (48H)	YPR042C	S288C	Y55	0.136971606083	0.701528789384	0.8734424036202569
DMSO 1% (48H)	YPR043W	S288C	Y55	-0.805386950835	-0.9842935806290001	0.8734424036202569
DMSO 1% (48H)	YPR044C	S288C	Y55	-0.35106574787	-0.41221738854	0.8734424036202569
DMSO 1% (48H)	YPR045C	S288C	Y55	-0.4581152888710001	0.146489755621	0.8734424036202569
DMSO 1% (48H)	YPR046W	S288C	Y55	-0.21821345858000002	-0.0905245184046	0.8734424036202569
DMSO 1% (48H)	YPR050C	S288C	Y55	0.202884791631	-0.938165136884	0.8734424036202569
DMSO 1% (48H)	YPR051W	S288C	Y55	1.50950853026	-2.00900636202	0.3492020329842066
DMSO 1% (48H)	YPR052C	S288C	Y55	-0.625328427338	-0.426213843903	0.8734424036202569
DMSO 1% (48H)	YPR053C	S288C	Y55	-0.0264622671269	0.639857602662	0.8734424036202569
DMSO 1% (48H)	YPR054W	S288C	Y55	0.367839428006	0.106901334521	0.8734424036202569
DMSO 1% (48H)	YPR057W	S288C	Y55	0.250189006789	0.07341737368639999	0.8734424036202569
DMSO 1% (48H)	YPR058W	S288C	Y55	0.374357219679	-0.48847950328699996	0.8734424036202569
DMSO 1% (48H)	YPR059C	S288C	Y55	-0.297835743592	-0.731939112483	0.8734424036202569
DMSO 1% (48H)	YPR060C	S288C	Y55	1.16421377808	-0.7004468820749999	0.8734424036202569
DMSO 1% (48H)	YPR061C	S288C	Y55	-1.25316977789	-0.4856808709100001	0.8734424036202569
DMSO 1% (48H)	YPR062W	S288C	Y55	-0.32847002315	0.12097930344699999	0.8734424036202569
DMSO 1% (48H)	YPR063C	S288C	Y55	0.07663674779469999	0.267398249305	0.8734424036202569
DMSO 1% (48H)	YPR064W	S288C	Y55	-0.271852677419	0.0587605761157	0.8734424036202569
DMSO 1% (48H)	YPR065W	S288C	Y55	0.186433048905	-0.22348549244600002	0.8734424036202569
DMSO 1% (48H)	YPR066W	S288C	Y55	0.387341754126	-2.47396549682	0.8734424036202569
DMSO 1% (48H)	YPR068C	S288C	Y55	-0.15100840654300002	-0.950384761217	0.8734424036202569
DMSO 1% (48H)	YPR069C	S288C	Y55	-0.162043202399	-0.299219004078	0.8734424036202569
DMSO 1% (48H)	YPR070W	S288C	Y55	0.0643067919708	-0.387222365572	0.8734424036202569
DMSO 1% (48H)	YPR071W	S288C	Y55	-0.298655819451	0.185322323669	0.8734424036202569
DMSO 1% (48H)	YPR073C	S288C	Y55	0.817449311624	-0.9910419157160001	0.8734424036202569
DMSO 1% (48H)	YPR074C	S288C	Y55	0.316100545598	0.216392165607	0.8734424036202569
DMSO 1% (48H)	YPR075C	S288C	Y55	0.5548949441300001	-1.1889296788400001	0.8734424036202569
DMSO 1% (48H)	YPR076W	S288C	Y55	-0.033138969082	0.221473177786	0.8734424036202569
DMSO 1% (48H)	YPR077C	S288C	Y55	-0.28062156086	-0.732450424841	0.8734424036202569
DMSO 1% (48H)	YPR078C	S288C	Y55	0.0509278636113	1.4495219572	0.8734424036202569
DMSO 1% (48H)	YPR079W	S288C	Y55	0.42252844275	-1.3777439118700001	0.8734424036202569
DMSO 1% (48H)	YPR083W	S288C	Y55	-1.1052078379	-0.885192847208	0.8734424036202569
DMSO 1% (48H)	YPR084W	S288C	Y55	1.1909741049	-0.432384997085	0.8734424036202569
DMSO 1% (48H)	YPR089W	S288C	Y55	1.7442025495	-1.29492036687	0.7371867589506641
DMSO 1% (48H)	YPR090W	S288C	Y55	0.4219553776910001	-0.716063728293	0.8734424036202569
DMSO 1% (48H)	YPR091C	S288C	Y55	0.205312084436	-0.327656534245	0.8734424036202569
DMSO 1% (48H)	YPR092W	S288C	Y55	0.956751876301	0.030208597610999997	0.8734424036202569
DMSO 1% (48H)	YPR093C	S288C	Y55	1.1121406077200002	-0.087683070822	0.8734424036202569
DMSO 1% (48H)	YPR095C	S288C	Y55	0.405210515481	0.0505466436082	0.8734424036202569
DMSO 1% (48H)	YPR097W	S288C	Y55	0.6697714340500001	-0.440198772094	0.8734424036202569
DMSO 1% (48H)	YPR098C	S288C	Y55	0.7316394060439999	-1.2862338203700001	0.8734424036202569
DMSO 1% (48H)	YPR106W	S288C	Y55	-0.388617153229	-0.6824109767450001	0.8734424036202569
DMSO 1% (48H)	YPR109W	S288C	Y55	1.12725931549	0.52964138319	0.8734424036202569
DMSO 1% (48H)	YPR111W	S288C	Y55	0.439720394509	0.813480671419	0.8734424036202569
DMSO 1% (48H)	YPR114W	S288C	Y55	0.6913725286110001	-1.10226182241	0.8734424036202569
DMSO 1% (48H)	YPR115W	S288C	Y55	0.789199509666	0.557986695991	0.8734424036202569
DMSO 1% (48H)	YPR117W	S288C	Y55	0.44166107603699994	-0.5304359346	0.8734424036202569
DMSO 1% (48H)	YPR118W	S288C	Y55	0.265575309592	-1.32249582934	0.8734424036202569
DMSO 1% (48H)	YPR119W	S288C	Y55	0.744908002913	-0.391574695888	0.8734424036202569
DMSO 1% (48H)	YPR120C	S288C	Y55	2.1584330760599997	-0.3831689183250001	0.8734424036202569
DMSO 1% (48H)	YPR121W	S288C	Y55	-0.541660105404	-0.38871184070299997	0.8734424036202569
DMSO 1% (48H)	YPR122W	S288C	Y55	-0.47831994903499997	-0.697523097559	0.8734424036202569
DMSO 1% (48H)	YPR123C	S288C	Y55	0.23650954862100002	-0.8603880225570001	0.8734424036202569
DMSO 1% (48H)	YPR125W	S288C	Y55	0.583122515116	-1.0997439589799998	0.8734424036202569
DMSO 1% (48H)	YPR126C	S288C	Y55	0.9126225733059999	-0.4583334817450001	0.8734424036202569
DMSO 1% (48H)	YPR127W	S288C	Y55	0.851755818426	0.166744641315	0.8734424036202569
DMSO 1% (48H)	YPR128C	S288C	Y55	0.42124810343	-0.19245105539000001	0.8734424036202569
DMSO 1% (48H)	YPR129W	S288C	Y55	0.11648782371300001	0.172312264773	0.8734424036202569
DMSO 1% (48H)	YPR130C	S288C	Y55	-0.213637171804	-0.236340757907	0.8734424036202569
DMSO 1% (48H)	YPR132W	S288C	Y55	1.1377712718100002	-0.9347596813050001	0.8734424036202569
DMSO 1% (48H)	YPR134W	S288C	Y55	-1.9207658701599997	0.200226132041	0.8734424036202569
DMSO 1% (48H)	YPR135W	S288C	Y55	0.139790822693	-1.74994637399	0.8734424036202569
DMSO 1% (48H)	YPR138C	S288C	Y55	-0.748117496589	-0.7224349602240001	0.8734424036202569
DMSO 1% (48H)	YPR140W	S288C	Y55	0.0396905188977	-0.00906117955543	0.8734424036202569
DMSO 1% (48H)	YPR141C	S288C	Y55	1.5150004037399998	0.9425602824060001	0.8734424036202569
DMSO 1% (48H)	YPR145W	S288C	Y55	0.46632757463999996	0.161391917254	0.8734424036202569
DMSO 1% (48H)	YPR146C	S288C	Y55	-0.592324490828	1.34775597724	0.8734424036202569
DMSO 1% (48H)	YPR147C	S288C	Y55	-0.6674363586100001	0.48955400027199997	0.8734424036202569
DMSO 1% (48H)	YPR148C	S288C	Y55	-0.686656269047	0.354075986166	0.8734424036202569
DMSO 1% (48H)	YPR149W	S288C	Y55	0.651218452776	1.14998101571	0.8734424036202569
DMSO 1% (48H)	YPR150W	S288C	Y55	1.8245815109299999	0.455501914595	0.8734424036202569
DMSO 1% (48H)	YPR151C	S288C	Y55	-0.255573018885	-0.979588024867	0.8734424036202569
DMSO 1% (48H)	YPR152C	S288C	Y55	1.35842684385	-0.976254202421	0.8734424036202569
DMSO 1% (48H)	YPR153W	S288C	Y55	0.0795292442761	0.43339609463100004	0.8734424036202569
DMSO 1% (48H)	YPR154W	S288C	Y55	-0.43430097753200003	-0.1343664655	0.8734424036202569
DMSO 1% (48H)	YPR155C	S288C	Y55	1.0412369806200001	-0.200011232644	0.8734424036202569
DMSO 1% (48H)	YPR156C	S288C	Y55	0.032929833270299996	0.0734371345505	0.8734424036202569
DMSO 1% (48H)	YPR157W	S288C	Y55	-0.208999955698	-0.250404729555	0.8734424036202569
DMSO 1% (48H)	YPR158W	S288C	Y55	-0.737019301293	-1.4372463437600005	0.8734424036202569
DMSO 1% (48H)	YPR160W	S288C	Y55	1.6501474233700002	0.781827883991	0.8734424036202569
DMSO 1% (48H)	YPR164W	S288C	Y55	-0.195224163318	0.999001427098	0.8734424036202569
DMSO 1% (48H)	YPR167C	S288C	Y55	-0.323504282678	-0.845502328311	0.8734424036202569
DMSO 1% (48H)	YPR170C	S288C	Y55	1.22077513469	0.206430219996	0.8734424036202569
DMSO 1% (48H)	YPR171W	S288C	Y55	0.615634900132	-0.08135959431260001	0.8734424036202569
DMSO 1% (48H)	YPR172W	S288C	Y55	0.39747084371200003	-0.432930890955	0.8734424036202569
DMSO 1% (48H)	YPR173C	S288C	Y55	0.8725837691789999	0.634392077002	0.8734424036202569
DMSO 1% (48H)	YPR174C	S288C	Y55	0.446165729681	-0.8736031004189999	0.8734424036202569
DMSO 1% (48H)	YPR179C	S288C	Y55	1.28175139769	0.252938237006	0.8734424036202569
DMSO 1% (48H)	YPR184W	S288C	Y55	0.0236801021367	1.14504573991	0.8734424036202569
DMSO 1% (48H)	YPR185W	S288C	Y55	0.14040423285	0.53304519203	0.8734424036202569
DMSO 1% (48H)	YPR188C	S288C	Y55	1.9542185429499999	0.0632578194352	0.8734424036202569
DMSO 1% (48H)	YPR189W	S288C	Y55	-0.113085661612	-0.0648288081305	0.8734424036202569
DMSO 1% (48H)	YPR191W	S288C	Y55	-0.6416500777090001	0.476492069107	0.8734424036202569
DMSO 1% (48H)	YPR192W	S288C	Y55	0.508148973382	-0.06328828410069999	0.8734424036202569
DMSO 1% (48H)	YPR193C	S288C	Y55	0.720560971613	-0.477452941123	0.8734424036202569
DMSO 1% (48H)	YPR194C	S288C	Y55	1.2434622534100002	0.0120187222145	0.8734424036202569
DMSO 1% (48H)	YPR195C	S288C	Y55	0.970598478444	-0.5309381898960001	0.8734424036202569
DMSO 1% (48H)	YPR196W	S288C	Y55	0.672851658741	-0.431275918588	0.8734424036202569
DMSO 1% (48H)	YPR197C	S288C	Y55	-0.7647973126209999	-1.22846211082	0.8734424036202569
DMSO 1% (48H)	YPR198W	S288C	Y55	-0.27066373209600003	-1.2977428769600001	0.8734424036202569
DMSO 1% (48H)	YPR199C	S288C	Y55	-0.862880361541	-1.0809637277700002	0.8734424036202569
DMSO 1% (48H)	YPR200C	S288C	Y55	-0.34449690729800003	-0.11194282497199999	0.8734424036202569
DMSO 1% (48H)	YPR201W	S288C	Y55	1.34405822555	-0.19662636129900002	0.8734424036202569
Doxorubicin (48H)	YAL024C	S288C	Y55	-0.7123122166220001	-0.029276782113900002	0.8734424036202569
Doxorubicin (48H)	YAL049C	S288C	Y55	-0.08468076900260002	-0.627863053032	0.8734424036202569
Doxorubicin (48H)	YAL054C	S288C	Y55	0.6536241098309999	-0.640934824075	0.8734424036202569
Doxorubicin (48H)	YAL058C-A	S288C	Y55	-1.11519543768	0.25617833037	0.8734424036202569
Doxorubicin (48H)	YAL064C-A	S288C	Y55	0.36687482602399996	-1.06837398497	0.8734424036202569
Doxorubicin (48H)	YAR002C-A	S288C	Y55	-0.225510954763	0.0892340737521	0.8734424036202569
Doxorubicin (48H)	YAR042W	S288C	Y55	0.264457823444	0.215177445222	0.8734424036202569
Doxorubicin (48H)	YAR050W	S288C	Y55	0.272090230856	-0.45690238056000004	0.8734424036202569
Doxorubicin (48H)	YBL001C	S288C	Y55	0.42450196860100003	0.722058864315	0.8734424036202569
Doxorubicin (48H)	YBL003C	S288C	Y55	-0.36640392705200003	-1.0757116801	0.8734424036202569
Doxorubicin (48H)	YBL005W	S288C	Y55	0.10592888382099999	0.6258308196469999	0.8734424036202569
Doxorubicin (48H)	YBL007C	S288C	Y55	0.6379114604739999	-0.0947464747742	0.8734424036202569
Doxorubicin (48H)	YBL008W	S288C	Y55	-1.8091416333900001	-0.648590295927	0.8734424036202569
Doxorubicin (48H)	YBL009W	S288C	Y55	-0.341047138622	0.0240059170268	0.8734424036202569
Doxorubicin (48H)	YBL010C	S288C	Y55	0.13372922147299998	-0.105216448915	0.8734424036202569
Doxorubicin (48H)	YBL011W	S288C	Y55	-0.499725356422	1.4761705722999998	0.8734424036202569
Doxorubicin (48H)	YBL013W	S288C	Y55	0.602294840573	0.872724752131	0.8734424036202569
Doxorubicin (48H)	YBL015W	S288C	Y55	0.451974919349	-0.665798930452	0.8734424036202569
Doxorubicin (48H)	YBL016W	S288C	Y55	-1.38539406416	0.573711593339	0.8734424036202569
Doxorubicin (48H)	YBL017C	S288C	Y55	-0.49053545867	-0.327816479218	0.8734424036202569
Doxorubicin (48H)	YBL019W	S288C	Y55	-0.0340831550181	-0.118163928256	0.8734424036202569
Doxorubicin (48H)	YBL021C	S288C	Y55	-0.109562814388	1.2860081133299999	0.8734424036202569
Doxorubicin (48H)	YBL024W	S288C	Y55	0.666645907922	0.429933644085	0.8734424036202569
Doxorubicin (48H)	YBL027W	S288C	Y55	1.3554058081600002	1.66298228076	0.8825480275911546
Doxorubicin (48H)	YBL028C	S288C	Y55	-0.013120782976799998	0.0745766224987	0.8734424036202569
Doxorubicin (48H)	YBL029W	S288C	Y55	0.016854018769	-0.34155583764700004	0.8734424036202569
Doxorubicin (48H)	YBL036C	S288C	Y55	0.3706849432810001	0.696128668293	0.8734424036202569
Doxorubicin (48H)	YBL037W	S288C	Y55	-1.01792116441	0.931127116145	0.8734424036202569
Doxorubicin (48H)	YBL039C	S288C	Y55	0.8249166539589999	0.6411693125419999	0.8734424036202569
Doxorubicin (48H)	YBL042C	S288C	Y55	0.0644263471159	-0.246552770984	0.8734424036202569
Doxorubicin (48H)	YBL043W	S288C	Y55	0.468058521773	0.253263241498	0.8734424036202569
Doxorubicin (48H)	YBL046W	S288C	Y55	0.208655974975	0.9872531481229999	0.8734424036202569
Doxorubicin (48H)	YBL047C	S288C	Y55	1.22060248856	-0.7763397411390001	0.8734424036202569
Doxorubicin (48H)	YBL048W	S288C	Y55	0.029242185454700007	-1.01135805004	0.8734424036202569
Doxorubicin (48H)	YBL049W	S288C	Y55	-0.34403782759999996	0.729133240429	0.8734424036202569
Doxorubicin (48H)	YBL051C	S288C	Y55	-1.8952469518700001	0.476740361179	0.8734424036202569
Doxorubicin (48H)	YBL052C	S288C	Y55	0.0350986310316	0.666479972094	0.8734424036202569
Doxorubicin (48H)	YBL053W	S288C	Y55	0.012958691222000001	0.256442930744	0.8734424036202569
Doxorubicin (48H)	YBL054W	S288C	Y55	0.275526832331	0.487638308807	0.8734424036202569
Doxorubicin (48H)	YBL055C	S288C	Y55	-0.163523351776	1.00654014491	0.8734424036202569
Doxorubicin (48H)	YBL056W	S288C	Y55	-0.6469379851129999	-0.0792369206199	0.8734424036202569
Doxorubicin (48H)	YBL057C	S288C	Y55	-1.36231040437	0.0733349868431	0.8734424036202569
Doxorubicin (48H)	YBL059W	S288C	Y55	0.456988872208	0.163096018968	0.8734424036202569
Doxorubicin (48H)	YBL060W	S288C	Y55	-0.183189630458	-0.34658196340400005	0.8734424036202569
Doxorubicin (48H)	YBL061C	S288C	Y55	-0.43507765475599997	0.14511024097	0.8734424036202569
Doxorubicin (48H)	YBL062W	S288C	Y55	-0.284619346894	0.364060964414	0.8734424036202569
Doxorubicin (48H)	YBL063W	S288C	Y55	-0.399546885824	0.8151507859	0.8734424036202569
Doxorubicin (48H)	YBL064C	S288C	Y55	0.621399884562	0.12227132050999999	0.8734424036202569
Doxorubicin (48H)	YBL065W	S288C	Y55	0.33287976435100003	0.31704154193399997	0.8734424036202569
Doxorubicin (48H)	YBL066C	S288C	Y55	0.053364385697	1.34475259986	0.8734424036202569
Doxorubicin (48H)	YBL067C	S288C	Y55	-1.9797140544599998	0.574996154479	0.8734424036202569
Doxorubicin (48H)	YBL068W	S288C	Y55	0.14799778065	0.0829073698825	0.8734424036202569
Doxorubicin (48H)	YBL069W	S288C	Y55	0.175307998964	-0.7893551324410001	0.8734424036202569
Doxorubicin (48H)	YBL070C	S288C	Y55	0.0206077562851	-0.774884759419	0.8734424036202569
Doxorubicin (48H)	YBL071C	S288C	Y55	-0.26967871557900003	-1.02783182589	0.8734424036202569
Doxorubicin (48H)	YBL072C	S288C	Y55	-1.28024008144	1.00572199799	0.8734424036202569
Doxorubicin (48H)	YBL075C	S288C	Y55	-0.17780664656800002	-0.175388724502	0.8734424036202569
Doxorubicin (48H)	YBL078C	S288C	Y55	0.037650454982199995	-0.5908869125630001	0.8734424036202569
Doxorubicin (48H)	YBL079W	S288C	Y55	0.205829299788	0.445491249155	0.8734424036202569
Doxorubicin (48H)	YBL081W	S288C	Y55	1.19704216368	-0.9634641008949999	0.8734424036202569
Doxorubicin (48H)	YBL082C	S288C	Y55	0.9232518914390001	0.87425981871	0.8734424036202569
Doxorubicin (48H)	YBL083C	S288C	Y55	1.03288101609	1.00811173019	0.8734424036202569
Doxorubicin (48H)	YBL085W	S288C	Y55	0.8953202146189999	-0.0838036796257	0.8734424036202569
Doxorubicin (48H)	YBL086C	S288C	Y55	0.031086059250799998	0.18168531646400002	0.8734424036202569
Doxorubicin (48H)	YBL087C	S288C	Y55	-0.854917723538	0.321780002878	0.8734424036202569
Doxorubicin (48H)	YBL088C	S288C	Y55	-0.523456101873	0.445766100392	0.8734424036202569
Doxorubicin (48H)	YBL089W	S288C	Y55	0.421798944437	-0.800694507812	0.8734424036202569
Doxorubicin (48H)	YBL091C	S288C	Y55	0.181232356501	1.3469142503799998	0.8734424036202569
Doxorubicin (48H)	YBL091C-A	S288C	Y55	-0.060792416549000014	1.16282094237	0.8734424036202569
Doxorubicin (48H)	YBL094C	S288C	Y55	-0.024123801939400003	0.646443381024	0.8734424036202569
Doxorubicin (48H)	YBL095W	S288C	Y55	-0.34133095936200003	1.09210473042	0.8734424036202569
Doxorubicin (48H)	YBL096C	S288C	Y55	0.130676386643	-0.161500087896	0.8734424036202569
Doxorubicin (48H)	YBL098W	S288C	Y55	-0.22582232469500002	0.943683781374	0.8734424036202569
Doxorubicin (48H)	YBL100C	S288C	Y55	0.846936786819	0.494651179749	0.8734424036202569
Doxorubicin (48H)	YBL101C	S288C	Y55	0.36996097615400003	0.847783764289	0.8734424036202569
Doxorubicin (48H)	YBL102W	S288C	Y55	0.017383219518	0.41514229094800004	0.8734424036202569
Doxorubicin (48H)	YBL103C	S288C	Y55	-0.0830925260768	-0.720899876234	0.8734424036202569
Doxorubicin (48H)	YBL104C	S288C	Y55	-2.3515038484599997	-1.5334536703200001	0.8734424036202569
Doxorubicin (48H)	YBL106C	S288C	Y55	1.11680482301	0.9987411609919999	0.8734424036202569
Doxorubicin (48H)	YBL107C	S288C	Y55	-0.794618950061	-0.271419440077	0.8734424036202569
Doxorubicin (48H)	YBR001C	S288C	Y55	-1.28700436898	0.10806234446799999	0.8734424036202569
Doxorubicin (48H)	YBR005W	S288C	Y55	0.045615374729699995	-1.22888518502	0.8734424036202569
Doxorubicin (48H)	YBR006W	S288C	Y55	-0.2439586622280001	-0.157394617678	0.8734424036202569
Doxorubicin (48H)	YBR007C	S288C	Y55	-0.257911366721	-0.0614984446669	0.8734424036202569
Doxorubicin (48H)	YBR008C	S288C	Y55	-0.031241744217	0.509357322597	0.8734424036202569
Doxorubicin (48H)	YBR009C	S288C	Y55	-3.6464785829500004	0.339649818	0.8734424036202569
Doxorubicin (48H)	YBR010W	S288C	Y55	-3.4114378502999996	-3.9024560605	0.9134048521684168
Doxorubicin (48H)	YBR012C	S288C	Y55	-0.0204969188401	-0.226470051035	0.8734424036202569
Doxorubicin (48H)	YBR013C	S288C	Y55	-0.466173644529	-0.237106601683	0.8734424036202569
Doxorubicin (48H)	YBR014C	S288C	Y55	0.0149204499307	0.390465262801	0.8734424036202569
Doxorubicin (48H)	YBR015C	S288C	Y55	-0.162487374039	0.316647524428	0.8734424036202569
Doxorubicin (48H)	YBR016W	S288C	Y55	-0.361212506145	0.300824678304	0.8734424036202569
Doxorubicin (48H)	YBR018C	S288C	Y55	-0.38411293177699996	-0.21900101673500005	0.8734424036202569
Doxorubicin (48H)	YBR019C	S288C	Y55	-0.799202366717	0.574408011274	0.8734424036202569
Doxorubicin (48H)	YBR020W	S288C	Y55	0.8063965497810001	-0.10845828401100001	0.8734424036202569
Doxorubicin (48H)	YBR022W	S288C	Y55	-0.07313189164039999	-0.37464497939400004	0.8734424036202569
Doxorubicin (48H)	YBR023C	S288C	Y55	-0.411278997344	1.2187522079700002	0.8734424036202569
Doxorubicin (48H)	YBR024W	S288C	Y55	-0.266657274015	-0.33437510884	0.8734424036202569
Doxorubicin (48H)	YBR025C	S288C	Y55	0.819269710373	1.2992740100700002	0.8734424036202569
Doxorubicin (48H)	YBR026C	S288C	Y55	-1.4647575188600002	-0.196841215881	0.8734424036202569
Doxorubicin (48H)	YBR028C	S288C	Y55	-0.19461998222899998	1.40896335854	0.8734424036202569
Doxorubicin (48H)	YBR030W	S288C	Y55	0.119682337185	1.6049963580200002	0.8734424036202569
Doxorubicin (48H)	YBR031W	S288C	Y55	-0.450437290054	-0.633244114885	0.8734424036202569
Doxorubicin (48H)	YBR032W	S288C	Y55	-2.14450114532	0.668120750687	0.8734424036202569
Doxorubicin (48H)	YBR033W	S288C	Y55	-1.3174994019700002	0.37878504627	0.8734424036202569
Doxorubicin (48H)	YBR034C	S288C	Y55	-0.289793469471	0.0186889230609	0.8734424036202569
Doxorubicin (48H)	YBR036C	S288C	Y55	2.05618228133	-0.678919393089	0.8734424036202569
Doxorubicin (48H)	YBR040W	S288C	Y55	0.24190144236699998	-0.842148352923	0.8734424036202569
Doxorubicin (48H)	YBR041W	S288C	Y55	-1.24382069091	-0.281510773003	0.8734424036202569
Doxorubicin (48H)	YBR042C	S288C	Y55	-1.53785129011	1.7655152462200001	0.5076666616142307
Doxorubicin (48H)	YBR043C	S288C	Y55	-0.36969637578000003	-0.18011885662000002	0.8734424036202569
Doxorubicin (48H)	YBR044C	S288C	Y55	-0.317349067793	1.95053241316	0.8734424036202569
Doxorubicin (48H)	YBR045C	S288C	Y55	0.249768978926	1.09718275117	0.8734424036202569
Doxorubicin (48H)	YBR046C	S288C	Y55	0.09050325859919996	-2.03207033195	0.8734424036202569
Doxorubicin (48H)	YBR047W	S288C	Y55	0.137402233451	-0.0911003713087	0.8734424036202569
Doxorubicin (48H)	YBR048W	S288C	Y55	0.122870355256	1.2371845391399998	0.8734424036202569
Doxorubicin (48H)	YBR050C	S288C	Y55	0.26161833467900003	0.0673318258043	0.8734424036202569
Doxorubicin (48H)	YBR051W	S288C	Y55	-0.318246018215	-0.09112792050030001	0.8734424036202569
Doxorubicin (48H)	YBR052C	S288C	Y55	0.0662695802331	-0.647126344702	0.8734424036202569
Doxorubicin (48H)	YBR053C	S288C	Y55	0.179771608671	-0.10663939669099999	0.8734424036202569
Doxorubicin (48H)	YBR054W	S288C	Y55	0.466235149701	-2.29776626732	0.8734424036202569
Doxorubicin (48H)	YBR056W	S288C	Y55	-0.523755298907	-0.22239789611900002	0.8734424036202569
Doxorubicin (48H)	YBR057C	S288C	Y55	-0.0854476616134	0.525909261277	0.8734424036202569
Doxorubicin (48H)	YBR058C	S288C	Y55	2.13057278662	-0.00421150257078	0.8734424036202569
Doxorubicin (48H)	YBR059C	S288C	Y55	-2.36857729974	0.6647302780919999	0.7441229382972048
Doxorubicin (48H)	YBR061C	S288C	Y55	0.457956297306	0.0940769653521	0.8734424036202569
Doxorubicin (48H)	YBR062C	S288C	Y55	-0.676842952862	0.16871413200399998	0.8734424036202569
Doxorubicin (48H)	YBR063C	S288C	Y55	-0.639427947366	0.133041132363	0.8734424036202569
Doxorubicin (48H)	YBR064W	S288C	Y55	-0.39006227579	0.209553566076	0.8734424036202569
Doxorubicin (48H)	YBR065C	S288C	Y55	0.0817073783537	-1.02131548108	0.8734424036202569
Doxorubicin (48H)	YBR066C	S288C	Y55	-0.09274883804860001	-0.516780868697	0.8734424036202569
Doxorubicin (48H)	YBR067C	S288C	Y55	-0.168184931255	-0.518883576757	0.8734424036202569
Doxorubicin (48H)	YBR068C	S288C	Y55	-1.75842421246	-0.532971464493	0.8734424036202569
Doxorubicin (48H)	YBR069C	S288C	Y55	-0.251464215223	0.9560091615299999	0.8734424036202569
Doxorubicin (48H)	YBR071W	S288C	Y55	0.5428712344359999	-0.809213614785	0.8734424036202569
Doxorubicin (48H)	YBR072W	S288C	Y55	0.035695743741099996	0.534583412537	0.8734424036202569
Doxorubicin (48H)	YBR073W	S288C	Y55	-0.43434087405199995	0.016742540645099998	0.8734424036202569
Doxorubicin (48H)	YBR074W	S288C	Y55	-1.05692441283	-0.01086238995	0.8734424036202569
Doxorubicin (48H)	YBR075W	S288C	Y55	0.171713790487	-0.494130948504	0.8734424036202569
Doxorubicin (48H)	YBR076W	S288C	Y55	-0.53215459893	-1.74935348097	0.8734424036202569
Doxorubicin (48H)	YBR077C	S288C	Y55	-0.856402176487	1.18803678145	0.8734424036202569
Doxorubicin (48H)	YBR078W	S288C	Y55	-1.3382381770799998	1.1008935631999999	0.8734424036202569
Doxorubicin (48H)	YBR082C	S288C	Y55	1.2054574806799998	2.59250033192	0.8734424036202569
Doxorubicin (48H)	YBR083W	S288C	Y55	-0.44161514197400004	1.2088748617899998	0.8734424036202569
Doxorubicin (48H)	YBR084C-A	S288C	Y55	0.253621380988	-0.237280225657	0.8734424036202569
Doxorubicin (48H)	YBR084W	S288C	Y55	-0.452461835292	0.116017013353	0.8734424036202569
Doxorubicin (48H)	YBR085W	S288C	Y55	-1.38942073088	0.785776940937	0.8734424036202569
Doxorubicin (48H)	YBR090C	S288C	Y55	-0.328368103728	0.460495307679	0.8734424036202569
Doxorubicin (48H)	YBR090C-A	S288C	Y55	-0.136440574463	0.278565572225	0.8734424036202569
Doxorubicin (48H)	YBR092C	S288C	Y55	-0.0579183311253	0.0720741308213	0.8734424036202569
Doxorubicin (48H)	YBR093C	S288C	Y55	-1.04488669749	0.52453756781	0.8734424036202569
Doxorubicin (48H)	YBR094W	S288C	Y55	-3.5746546372300005	-0.6230067071750001	0.8734424036202569
Doxorubicin (48H)	YBR095C	S288C	Y55	0.36742452849699997	1.10244656879	0.8734424036202569
Doxorubicin (48H)	YBR098W	S288C	Y55	-2.0699485482799997	-1.56266478285	0.9001711170598271
Doxorubicin (48H)	YBR099C	S288C	Y55	0.27739697395999996	0.656832629626	0.8734424036202569
Doxorubicin (48H)	YBR100W	S288C	Y55	-0.248197393651	-1.9560653159099999	0.8734424036202569
Doxorubicin (48H)	YBR101C	S288C	Y55	5.1494080694	-0.49138948360699997	0.3492020329842066
Doxorubicin (48H)	YBR104W	S288C	Y55	0.401223542435	1.3410052691299998	0.8734424036202569
Doxorubicin (48H)	YBR105C	S288C	Y55	0.631722502562	-0.11914929236300001	0.8734424036202569
Doxorubicin (48H)	YBR106W	S288C	Y55	1.07497041464	-0.367240012981	0.8734424036202569
Doxorubicin (48H)	YBR107C	S288C	Y55	1.25740692709	0.9105875921590001	0.8734424036202569
Doxorubicin (48H)	YBR108W	S288C	Y55	0.0511841554926	0.14837321847	0.8734424036202569
Doxorubicin (48H)	YBR111C	S288C	Y55	0.7716345954970001	-0.551561402668	0.8734424036202569
Doxorubicin (48H)	YBR113W	S288C	Y55	-0.0384660391874	-0.1113182745	0.8734424036202569
Doxorubicin (48H)	YBR114W	S288C	Y55	0.28745242887	-0.170369646212	0.8734424036202569
Doxorubicin (48H)	YBR115C	S288C	Y55	0.057587100148	-0.537779759434	0.8734424036202569
Doxorubicin (48H)	YBR116C	S288C	Y55	0.16804270054499998	0.315018278054	0.8734424036202569
Doxorubicin (48H)	YBR119W	S288C	Y55	1.0322448219700002	-0.483519384333	0.8734424036202569
Doxorubicin (48H)	YBR125C	S288C	Y55	0.382266495265	0.457272692948	0.8734424036202569
Doxorubicin (48H)	YBR126C	S288C	Y55	-3.9384788708	-0.48824567237800004	0.8734424036202569
Doxorubicin (48H)	YBR128C	S288C	Y55	0.725560174355	-1.45721800988	0.8734424036202569
Doxorubicin (48H)	YBR129C	S288C	Y55	0.843227256145	-1.61780737276	0.8734424036202569
Doxorubicin (48H)	YBR130C	S288C	Y55	-1.01444868492	-0.42594285538599996	0.8734424036202569
Doxorubicin (48H)	YBR131W	S288C	Y55	1.53599396205	1.06632637529	0.8734424036202569
Doxorubicin (48H)	YBR132C	S288C	Y55	-0.774754701608	1.4913597870200002	0.8734424036202569
Doxorubicin (48H)	YBR134W	S288C	Y55	0.963630677402	-0.0398652818457	0.8734424036202569
Doxorubicin (48H)	YBR137W	S288C	Y55	0.289705055787	1.9596428667400003	0.8734424036202569
Doxorubicin (48H)	YBR138C	S288C	Y55	0.18804405427700002	0.39286460518	0.8734424036202569
Doxorubicin (48H)	YBR139W	S288C	Y55	0.819240239145	0.689811574607	0.8734424036202569
Doxorubicin (48H)	YBR141C	S288C	Y55	0.10370893152699999	-1.58193512199	0.8734424036202569
Doxorubicin (48H)	YBR144C	S288C	Y55	-0.345607490839	0.2092101622	0.8734424036202569
Doxorubicin (48H)	YBR145W	S288C	Y55	-1.11578934699	-1.25091877214	0.8734424036202569
Doxorubicin (48H)	YBR146W	S288C	Y55	1.30278621165	-0.980565742048	0.8734424036202569
Doxorubicin (48H)	YBR147W	S288C	Y55	0.830638556972	-0.169786628437	0.8734424036202569
Doxorubicin (48H)	YBR148W	S288C	Y55	-0.11514120533399999	-0.383927134904	0.8734424036202569
Doxorubicin (48H)	YBR149W	S288C	Y55	0.355005609225	-0.560660964699	0.8734424036202569
Doxorubicin (48H)	YBR150C	S288C	Y55	-0.591414191275	-0.381302273562	0.8734424036202569
Doxorubicin (48H)	YBR151W	S288C	Y55	0.15102947307700001	0.421642618792	0.8734424036202569
Doxorubicin (48H)	YBR156C	S288C	Y55	-0.14200230775800002	-0.172721578354	0.8734424036202569
Doxorubicin (48H)	YBR157C	S288C	Y55	-0.580174761809	0.9482434929119999	0.8734424036202569
Doxorubicin (48H)	YBR158W	S288C	Y55	0.39188116311	-0.126035949567	0.8734424036202569
Doxorubicin (48H)	YBR159W	S288C	Y55	0.342516215277	-0.525373013061	0.8734424036202569
Doxorubicin (48H)	YBR161W	S288C	Y55	0.75387561782	-0.268240391509	0.8734424036202569
Doxorubicin (48H)	YBR162C	S288C	Y55	-1.8892418687900001	-0.595695207504	0.8734424036202569
Doxorubicin (48H)	YBR162W-A	S288C	Y55	0.146402490257	-0.342924327719	0.8734424036202569
Doxorubicin (48H)	YBR164C	S288C	Y55	-2.25113253352	-1.9497097814900002	0.9337943996489996
Doxorubicin (48H)	YBR165W	S288C	Y55	0.353427617161	-0.269312247264	0.8734424036202569
Doxorubicin (48H)	YBR166C	S288C	Y55	-0.39937198049199996	1.32261586345	0.8734424036202569
Doxorubicin (48H)	YBR168W	S288C	Y55	-1.12152406358	-0.272754614848	0.8734424036202569
Doxorubicin (48H)	YBR169C	S288C	Y55	-0.430824828398	0.813575356551	0.8734424036202569
Doxorubicin (48H)	YBR170C	S288C	Y55	-0.686046304871	-0.477527114835	0.8734424036202569
Doxorubicin (48H)	YBR171W	S288C	Y55	0.974061570131	0.0195288530632	0.8734424036202569
Doxorubicin (48H)	YBR172C	S288C	Y55	-0.9442149041590001	0.146781131471	0.8734424036202569
Doxorubicin (48H)	YBR201W	S288C	Y55	0.00477273726341	0.08032415266710001	0.8734424036202569
Doxorubicin (48H)	YBR232C	S288C	Y55	0.33113903985300003	0.460992474484	0.8734424036202569
Doxorubicin (48H)	YBR269C	S288C	Y55	0.617813364232	0.766620642638	0.8734424036202569
Doxorubicin (48H)	YBR270C	S288C	Y55	-0.6855484973870001	0.6739996200239999	0.8734424036202569
Doxorubicin (48H)	YBR271W	S288C	Y55	0.518049412865	-0.101578674274	0.8734424036202569
Doxorubicin (48H)	YBR272C	S288C	Y55	-0.312760525706	1.15468560204	0.8734424036202569
Doxorubicin (48H)	YBR273C	S288C	Y55	-0.214518827341	-0.36566458363300003	0.8734424036202569
Doxorubicin (48H)	YBR274W	S288C	Y55	-1.37586973204	-0.316662260042	0.8734424036202569
Doxorubicin (48H)	YBR275C	S288C	Y55	-0.751583268813	-1.03029459548	0.8734424036202569
Doxorubicin (48H)	YBR276C	S288C	Y55	0.133010379777	-1.4108322188100002	0.8734424036202569
Doxorubicin (48H)	YBR277C	S288C	Y55	0.954482423776	1.77441235373	0.8734424036202569
Doxorubicin (48H)	YBR278W	S288C	Y55	0.971892872146	0.831781528081	0.8734424036202569
Doxorubicin (48H)	YBR280C	S288C	Y55	-0.503141456172	1.0948673377200002	0.8734424036202569
Doxorubicin (48H)	YBR281C	S288C	Y55	0.751229614075	1.19029901855	0.8734424036202569
Doxorubicin (48H)	YBR283C	S288C	Y55	-1.01729393979	1.7970398501599998	0.8734424036202569
Doxorubicin (48H)	YBR284W	S288C	Y55	0.482434074322	-0.0117586996931	0.8734424036202569
Doxorubicin (48H)	YBR285W	S288C	Y55	-0.00228626255782	0.352009794815	0.8734424036202569
Doxorubicin (48H)	YBR286W	S288C	Y55	0.912760774896	1.00663048063	0.8734424036202569
Doxorubicin (48H)	YBR287W	S288C	Y55	-1.14044202934	0.8465799286869999	0.8734424036202569
Doxorubicin (48H)	YBR288C	S288C	Y55	-0.815175131697	-0.0209421906568	0.8734424036202569
Doxorubicin (48H)	YBR290W	S288C	Y55	-2.44588033119	0.6845682587109999	0.6480191141152378
Doxorubicin (48H)	YBR291C	S288C	Y55	0.38150344672799996	-1.29140134808	0.8734424036202569
Doxorubicin (48H)	YBR292C	S288C	Y55	0.0857436552527	-0.241518316401	0.8734424036202569
Doxorubicin (48H)	YBR293W	S288C	Y55	0.10328864618599999	1.06803186245	0.8734424036202569
Doxorubicin (48H)	YBR294W	S288C	Y55	-0.579192601097	0.412354056493	0.8734424036202569
Doxorubicin (48H)	YBR295W	S288C	Y55	0.35487170733999995	0.70673126296	0.8734424036202569
Doxorubicin (48H)	YBR296C	S288C	Y55	-0.34310948391400004	0.893991446637	0.8734424036202569
Doxorubicin (48H)	YBR297W	S288C	Y55	0.4734325361590001	0.195926967129	0.8734424036202569
Doxorubicin (48H)	YBR298C	S288C	Y55	-0.572388591467	0.562017922552	0.8734424036202569
Doxorubicin (48H)	YBR299W	S288C	Y55	0.742522788193	1.8392522590599998	0.8734424036202569
Doxorubicin (48H)	YBR300C	S288C	Y55	-0.3829372860450001	0.326784345554	0.8734424036202569
Doxorubicin (48H)	YBR301W	S288C	Y55	-0.430348163316	1.03414763822	0.8734424036202569
Doxorubicin (48H)	YCL001W-A	S288C	Y55	0.47472030069300003	1.24820870051	0.8734424036202569
Doxorubicin (48H)	YCL002C	S288C	Y55	0.202117847078	-0.164158264539	0.8734424036202569
Doxorubicin (48H)	YCL006C	S288C	Y55	0.258457225121	0.175953162589	0.8734424036202569
Doxorubicin (48H)	YCL014W	S288C	Y55	-0.276803705324	0.3623080670180001	0.8734424036202569
Doxorubicin (48H)	YCL022C	S288C	Y55	-0.435567774093	-0.41196196102300003	0.8734424036202569
Doxorubicin (48H)	YCL023C	S288C	Y55	-1.54818864372	-0.381675789345	0.8734424036202569
Doxorubicin (48H)	YCL026C-A	S288C	Y55	-0.599992881383	1.06885897888	0.8734424036202569
Doxorubicin (48H)	YCL035C	S288C	Y55	0.444519979984	0.144271592326	0.8734424036202569
Doxorubicin (48H)	YCL038C	S288C	Y55	0.591412909918	1.21140426198	0.8734424036202569
Doxorubicin (48H)	YCL061C	S288C	Y55	-0.193346953308	0.605300265166	0.8734424036202569
Doxorubicin (48H)	YCL074W	S288C	Y55	-0.621402447278	1.03355180687	0.8734424036202569
Doxorubicin (48H)	YCL075W	S288C	Y55	-0.250201437165	-0.629218729527	0.8734424036202569
Doxorubicin (48H)	YCL076W	S288C	Y55	0.545539021263	0.565562798755	0.8734424036202569
Doxorubicin (48H)	YCR024C-A	S288C	Y55	0.518809258008	0.193091322438	0.8734424036202569
Doxorubicin (48H)	YCR025C	S288C	Y55	1.02159033231	-0.151010893389	0.8734424036202569
Doxorubicin (48H)	YCR026C	S288C	Y55	0.735677775115	-0.8230260106049999	0.8734424036202569
Doxorubicin (48H)	YCR027C	S288C	Y55	0.70624242498	0.854310359967	0.8734424036202569
Doxorubicin (48H)	YCR028C-A	S288C	Y55	-0.913251534913	0.561829562963	0.8734424036202569
Doxorubicin (48H)	YCR030C	S288C	Y55	0.803025297552	0.363879652293	0.8734424036202569
Doxorubicin (48H)	YCR031C	S288C	Y55	-0.421944378541	-0.0897139422279	0.8734424036202569
Doxorubicin (48H)	YCR032W	S288C	Y55	0.0283682994722	0.972750100478	0.8734424036202569
Doxorubicin (48H)	YCR033W	S288C	Y55	-0.34663578043000004	0.44307781184100004	0.8734424036202569
Doxorubicin (48H)	YCR034W	S288C	Y55	1.56683111756	1.29349893071	0.8806972281931773
Doxorubicin (48H)	YCR036W	S288C	Y55	-0.5238014277849999	-1.1838140670000001	0.8734424036202569
Doxorubicin (48H)	YCR037C	S288C	Y55	-1.4131751814500002	0.856671261613	0.8734424036202569
Doxorubicin (48H)	YCR043C	S288C	Y55	0.483352807826	-0.487765803902	0.8734424036202569
Doxorubicin (48H)	YCR044C	S288C	Y55	-1.1923504723	-0.870714942507	0.8734424036202569
Doxorubicin (48H)	YCR045C	S288C	Y55	1.1398859200799998	-0.126417153497	0.8734424036202569
Doxorubicin (48H)	YCR048W	S288C	Y55	-0.9355144850660001	0.11277838165100001	0.8734424036202569
Doxorubicin (48H)	YCR049C	S288C	Y55	-0.175781460651	-0.526296231316	0.8734424036202569
Doxorubicin (48H)	YCR050C	S288C	Y55	0.43695548453199995	0.677194685563	0.8734424036202569
Doxorubicin (48H)	YCR051W	S288C	Y55	0.344042312352	-0.271647521755	0.8734424036202569
Doxorubicin (48H)	YCR053W	S288C	Y55	0.870395884428	1.45911634138	0.8734424036202569
Doxorubicin (48H)	YCR059C	S288C	Y55	-0.343978885144	-0.0408794765015	0.8734424036202569
Doxorubicin (48H)	YCR060W	S288C	Y55	-0.8801438134790001	0.395454229184	0.8734424036202569
Doxorubicin (48H)	YCR061W	S288C	Y55	0.130438694782	-0.15885280279300001	0.8734424036202569
Doxorubicin (48H)	YCR062W	S288C	Y55	-0.692109689724	-0.5306438781480001	0.8734424036202569
Doxorubicin (48H)	YCR063W	S288C	Y55	1.14232626591	0.12317275568399999	0.8734424036202569
Doxorubicin (48H)	YCR065W	S288C	Y55	-0.385004756768	1.48880860375	0.8734424036202569
Doxorubicin (48H)	YCR067C	S288C	Y55	0.7744125790899999	-1.15040266378	0.8734424036202569
Doxorubicin (48H)	YCR068W	S288C	Y55	0.152273030769	1.8501130473099998	0.8734424036202569
Doxorubicin (48H)	YCR069W	S288C	Y55	0.08271388486289999	-0.280264652595	0.8734424036202569
Doxorubicin (48H)	YCR071C	S288C	Y55	-0.221335650548	-0.395549690336	0.8734424036202569
Doxorubicin (48H)	YCR073C	S288C	Y55	-0.8571376758329999	-0.423706245441	0.8734424036202569
Doxorubicin (48H)	YCR073W-A	S288C	Y55	0.588196701976	-0.9746855913529999	0.8734424036202569
Doxorubicin (48H)	YCR075C	S288C	Y55	0.468410895153	0.9538436669399999	0.8734424036202569
Doxorubicin (48H)	YCR076C	S288C	Y55	0.014697493683	-0.616048934616	0.8734424036202569
Doxorubicin (48H)	YCR077C	S288C	Y55	0.170567615983	-0.912358428564	0.8734424036202569
Doxorubicin (48H)	YCR079W	S288C	Y55	0.117607178316	0.181434811025	0.8734424036202569
Doxorubicin (48H)	YCR081W	S288C	Y55	0.7928500356929999	0.553380289988	0.8734424036202569
Doxorubicin (48H)	YCR082W	S288C	Y55	-0.329764783671	0.169960893091	0.8734424036202569
Doxorubicin (48H)	YCR083W	S288C	Y55	0.12301963343399999	0.540457156443	0.8734424036202569
Doxorubicin (48H)	YCR085W	S288C	Y55	0.614630471591	1.2913219039	0.8734424036202569
Doxorubicin (48H)	YCR086W	S288C	Y55	0.137752684794	1.9015473879	0.8734424036202569
Doxorubicin (48H)	YCR087C-A	S288C	Y55	0.19716091463799998	-0.090197014098	0.8734424036202569
Doxorubicin (48H)	YCR087W	S288C	Y55	0.451720569836	-0.26385750734	0.8734424036202569
Doxorubicin (48H)	YCR088W	S288C	Y55	2.2606818521200003	0.6307576401789999	0.8734424036202569
Doxorubicin (48H)	YCR089W	S288C	Y55	0.102950367741	-0.41710020558300004	0.8734424036202569
Doxorubicin (48H)	YCR090C	S288C	Y55	-0.23938998118500002	0.771913931485	0.8734424036202569
Doxorubicin (48H)	YCR091W	S288C	Y55	0.309832623257	0.058806952722	0.8734424036202569
Doxorubicin (48H)	YCR092C	S288C	Y55	-0.630157324075	-0.07811829530789999	0.8734424036202569
Doxorubicin (48H)	YCR095C	S288C	Y55	0.40284061591	0.9942698631389999	0.8734424036202569
Doxorubicin (48H)	YCR098C	S288C	Y55	-0.293246087917	-0.647248073688	0.8734424036202569
Doxorubicin (48H)	YCR099C	S288C	Y55	0.0666257976864	-0.337543265866	0.8734424036202569
Doxorubicin (48H)	YCR100C	S288C	Y55	-0.252525179437	0.07056789479119999	0.8734424036202569
Doxorubicin (48H)	YCR101C	S288C	Y55	0.09110549673969999	-0.7390009764290001	0.8734424036202569
Doxorubicin (48H)	YCR102C	S288C	Y55	-0.0759143599852	1.04064732539	0.8734424036202569
Doxorubicin (48H)	YCR102W-A	S288C	Y55	0.375222871737	0.489339951893	0.8734424036202569
Doxorubicin (48H)	YCR105W	S288C	Y55	0.214310606707	-0.408117247107	0.8734424036202569
Doxorubicin (48H)	YCR106W	S288C	Y55	0.214454118775	-0.255594031238	0.8734424036202569
Doxorubicin (48H)	YCR107W	S288C	Y55	0.127360873476	0.09731047162340001	0.8734424036202569
Doxorubicin (48H)	YDL001W	S288C	Y55	-0.0302205020936	-0.649027238918	0.8734424036202569
Doxorubicin (48H)	YDL002C	S288C	Y55	0.690291443082	0.747678331083	0.8734424036202569
Doxorubicin (48H)	YDL010W	S288C	Y55	-0.0810167265287	0.926791642212	0.8734424036202569
Doxorubicin (48H)	YDL011C	S288C	Y55	-0.242501758471	-1.3607913547600001	0.8734424036202569
Doxorubicin (48H)	YDL012C	S288C	Y55	0.561407355586	-1.37974199514	0.8734424036202569
Doxorubicin (48H)	YDL013W	S288C	Y55	4.3967500617800015	-2.5806215049400003	7.425839455936038e-08
Doxorubicin (48H)	YDL018C	S288C	Y55	-0.8017221567239999	-0.7827164179610001	0.8734424036202569
Doxorubicin (48H)	YDL019C	S288C	Y55	0.17889708200999999	0.607487542838	0.8734424036202569
Doxorubicin (48H)	YDL020C	S288C	Y55	-2.60424781973	-2.1992747041900005	0.9230933264895812
Doxorubicin (48H)	YDL023C	S288C	Y55	-0.792484848735	0.026109265766400002	0.8734424036202569
Doxorubicin (48H)	YDL024C	S288C	Y55	-0.565672354843	-0.16951113652199998	0.8734424036202569
Doxorubicin (48H)	YDL025C	S288C	Y55	0.703007637351	-0.48587259783299996	0.8734424036202569
Doxorubicin (48H)	YDL026W	S288C	Y55	2.3683998316999997	-0.07999932847860003	0.8734424036202569
Doxorubicin (48H)	YDL027C	S288C	Y55	0.113047466778	-0.0807200922106	0.8734424036202569
Doxorubicin (48H)	YDL033C	S288C	Y55	-0.41954888023500003	0.860268032806	0.8734424036202569
Doxorubicin (48H)	YDL034W	S288C	Y55	-0.196335079571	-1.1236511174400001	0.8734424036202569
Doxorubicin (48H)	YDL035C	S288C	Y55	0.576513922729	0.6499312368069999	0.8734424036202569
Doxorubicin (48H)	YDL036C	S288C	Y55	2.5080319479599997	1.23380239537	0.8734424036202569
Doxorubicin (48H)	YDL037C	S288C	Y55	0.33620937245300003	-0.548618123926	0.8734424036202569
Doxorubicin (48H)	YDL038C	S288C	Y55	-0.255943201224	-0.680105289683	0.8734424036202569
Doxorubicin (48H)	YDL039C	S288C	Y55	-0.248910469236	-0.804109966884	0.8734424036202569
Doxorubicin (48H)	YDL040C	S288C	Y55	-0.542027460361	0.233215758888	0.8734424036202569
Doxorubicin (48H)	YDL046W	S288C	Y55	0.22286174762299998	0.828706269492	0.8734424036202569
Doxorubicin (48H)	YDL048C	S288C	Y55	-0.31527326824499996	-0.128505125943	0.8734424036202569
Doxorubicin (48H)	YDL050C	S288C	Y55	-0.040611672732599996	-0.926768577772	0.8734424036202569
Doxorubicin (48H)	YDL051W	S288C	Y55	-1.3753917856	-0.432992245024	0.8734424036202569
Doxorubicin (48H)	YDL052C	S288C	Y55	-1.09901253003	1.0456683257100001	0.8734424036202569
Doxorubicin (48H)	YDL053C	S288C	Y55	-0.8418100744779999	0.6607907437030001	0.8734424036202569
Doxorubicin (48H)	YDL054C	S288C	Y55	0.238622447896	-0.792056234569	0.8734424036202569
Doxorubicin (48H)	YDL056W	S288C	Y55	-0.7403745919320001	-0.180960708659	0.8734424036202569
Doxorubicin (48H)	YDL059C	S288C	Y55	-1.22548253953	1.01024775355	0.8734424036202569
Doxorubicin (48H)	YDL061C	S288C	Y55	0.7513558278129999	-0.490271498974	0.8734424036202569
Doxorubicin (48H)	YDL062W	S288C	Y55	-0.432291342337	0.601912995965	0.8734424036202569
Doxorubicin (48H)	YDL065C	S288C	Y55	-1.4256491991	-0.0777659219278	0.8734424036202569
Doxorubicin (48H)	YDL066W	S288C	Y55	-0.221702118863	1.3533556357700005	0.8734424036202569
Doxorubicin (48H)	YDL070W	S288C	Y55	0.89483073596	0.574849439018	0.8734424036202569
Doxorubicin (48H)	YDL071C	S288C	Y55	0.706740232464	1.4654577808700002	0.8734424036202569
Doxorubicin (48H)	YDL074C	S288C	Y55	0.8832940314959999	0.814793287089	0.8734424036202569
Doxorubicin (48H)	YDL076C	S288C	Y55	-0.25524550193100004	1.0415301808700002	0.8734424036202569
Doxorubicin (48H)	YDL079C	S288C	Y55	-0.360875509058	-0.8029042092450001	0.8734424036202569
Doxorubicin (48H)	YDL080C	S288C	Y55	-0.562247285588	1.1190965313299999	0.8734424036202569
Doxorubicin (48H)	YDL081C	S288C	Y55	-3.70400770166	0.262945180625	0.8734424036202569
Doxorubicin (48H)	YDL083C	S288C	Y55	-0.834528118409	-0.08709484699560001	0.8734424036202569
Doxorubicin (48H)	YDL085W	S288C	Y55	-0.713810123826	0.101853525511	0.8734424036202569
Doxorubicin (48H)	YDL086W	S288C	Y55	0.031945850298200004	0.800390826027	0.8734424036202569
Doxorubicin (48H)	YDL088C	S288C	Y55	-0.303998601441	0.6366102416830001	0.8734424036202569
Doxorubicin (48H)	YDL089W	S288C	Y55	0.49060144859399996	-0.28004041499000004	0.8734424036202569
Doxorubicin (48H)	YDL091C	S288C	Y55	0.08829547920330001	-1.37420204493	0.8734424036202569
Doxorubicin (48H)	YDL093W	S288C	Y55	0.543664394881	-0.156110697217	0.8734424036202569
Doxorubicin (48H)	YDL094C	S288C	Y55	-0.136430323601	-0.792605937042	0.8734424036202569
Doxorubicin (48H)	YDL095W	S288C	Y55	-0.195336261208	0.34678762132299995	0.8734424036202569
Doxorubicin (48H)	YDL096C	S288C	Y55	0.7553594300900001	-0.902280549894	0.8734424036202569
Doxorubicin (48H)	YDL099W	S288C	Y55	0.056571624134499995	-0.35060094197400005	0.8734424036202569
Doxorubicin (48H)	YDL100C	S288C	Y55	-0.11129264734500001	1.14001341517	0.8734424036202569
Doxorubicin (48H)	YDL104C	S288C	Y55	0.39930406853100003	0.0389728161758	0.8734424036202569
Doxorubicin (48H)	YDL106C	S288C	Y55	-0.0376030447456	0.020027941905200002	0.8734424036202569
Doxorubicin (48H)	YDL109C	S288C	Y55	-0.635677413244	-0.125197941601	0.8734424036202569
Doxorubicin (48H)	YDL110C	S288C	Y55	-0.7603016269149999	-0.8135561361849999	0.8734424036202569
Doxorubicin (48H)	YDL112W	S288C	Y55	0.448087279948	-0.48263268477300003	0.8734424036202569
Doxorubicin (48H)	YDL113C	S288C	Y55	0.893077838564	-0.0863811307312	0.8734424036202569
Doxorubicin (48H)	YDL114W	S288C	Y55	0.405339263514	-0.0480531578409	0.8734424036202569
Doxorubicin (48H)	YDL117W	S288C	Y55	-1.2626361480500001	0.7995752418209999	0.8734424036202569
Doxorubicin (48H)	YDL118W	S288C	Y55	-2.8165104964200003	-1.53297187981	0.8734424036202569
Doxorubicin (48H)	YDL119C	S288C	Y55	-1.23847038164	0.400684090824	0.8734424036202569
Doxorubicin (48H)	YDL121C	S288C	Y55	0.5909907025410001	0.720730096332	0.8734424036202569
Doxorubicin (48H)	YDL122W	S288C	Y55	0.9690008477140001	1.6270837621599998	0.8734424036202569
Doxorubicin (48H)	YDL123W	S288C	Y55	-0.8157133019499999	0.471575848785	0.8734424036202569
Doxorubicin (48H)	YDL124W	S288C	Y55	-0.177456195224	0.20720932208	0.8734424036202569
Doxorubicin (48H)	YDL125C	S288C	Y55	-0.693168091222	0.416462730104	0.8734424036202569
Doxorubicin (48H)	YDL127W	S288C	Y55	0.0493851292176	0.116849895888	0.8734424036202569
Doxorubicin (48H)	YDL128W	S288C	Y55	-0.31062129894900004	0.9278442776000001	0.8734424036202569
Doxorubicin (48H)	YDL129W	S288C	Y55	0.250881838128	0.5719042382389999	0.8734424036202569
Doxorubicin (48H)	YDL130W	S288C	Y55	-1.22485018948	0.242028937463	0.8734424036202569
Doxorubicin (48H)	YDL130W-A	S288C	Y55	0.6299555102300001	0.342155513072	0.8734424036202569
Doxorubicin (48H)	YDL131W	S288C	Y55	0.237082896564	-0.837094677974	0.8734424036202569
Doxorubicin (48H)	YDL133C-A	S288C	Y55	-0.724194887677	0.978382308449	0.8734424036202569
Doxorubicin (48H)	YDL133W	S288C	Y55	-0.657067758772	-0.6783940364129999	0.8734424036202569
Doxorubicin (48H)	YDL134C	S288C	Y55	0.479592663521	0.36497649452299996	0.8734424036202569
Doxorubicin (48H)	YDL134C-A	S288C	Y55	-0.293752864906	0.330101140079	0.8734424036202569
Doxorubicin (48H)	YDL135C	S288C	Y55	1.06484576642	1.0468856155700001	0.8762218518964204
Doxorubicin (48H)	YDL136W	S288C	Y55	-1.42998146964	-0.23725011375	0.8734424036202569
Doxorubicin (48H)	YDL137W	S288C	Y55	0.5692704073929999	0.648319929442	0.8734424036202569
Doxorubicin (48H)	YDL138W	S288C	Y55	-0.046505918363	1.03331411501	0.8734424036202569
Doxorubicin (48H)	YDL142C	S288C	Y55	-1.03450385568	0.795430690193	0.8734424036202569
Doxorubicin (48H)	YDL144C	S288C	Y55	-0.183695766767	-1.16100589912	0.8734424036202569
Doxorubicin (48H)	YDL146W	S288C	Y55	0.991927541179	0.555430462381	0.8734424036202569
Doxorubicin (48H)	YDL149W	S288C	Y55	-0.654783738591	-0.512820191905	0.8734424036202569
Doxorubicin (48H)	YDL154W	S288C	Y55	0.129229733748	-1.51011822374	0.8734424036202569
Doxorubicin (48H)	YDL155W	S288C	Y55	0.0280389905315	-3.0555298448799997	0.8734424036202569
Doxorubicin (48H)	YDL156W	S288C	Y55	0.00518469377866	1.0444074696899999	0.8734424036202569
Doxorubicin (48H)	YDL157C	S288C	Y55	0.47710747017300004	0.511877753283	0.8734424036202569
Doxorubicin (48H)	YDL159W	S288C	Y55	0.00429286878763	-0.7200035664899999	0.8734424036202569
Doxorubicin (48H)	YDL160C	S288C	Y55	1.1746004641299999	0.5532508728559999	0.8734424036202569
Doxorubicin (48H)	YDL161W	S288C	Y55	1.08231451656	0.430735133355	0.8734424036202569
Doxorubicin (48H)	YDL162C	S288C	Y55	0.627470316883	0.9988827510230001	0.8734424036202569
Doxorubicin (48H)	YDL167C	S288C	Y55	1.68670405671	-0.166202030144	0.8734424036202569
Doxorubicin (48H)	YDL168W	S288C	Y55	-0.6396944697770001	0.144645108108	0.8734424036202569
Doxorubicin (48H)	YDL169C	S288C	Y55	0.0403605266144	0.944424406151	0.8734424036202569
Doxorubicin (48H)	YDL170W	S288C	Y55	0.859374285778	-0.276177121386	0.8734424036202569
Doxorubicin (48H)	YDL171C	S288C	Y55	-0.391009199164	0.15658608094100002	0.8734424036202569
Doxorubicin (48H)	YDL172C	S288C	Y55	-0.932052897116	-0.311656636008	0.8734424036202569
Doxorubicin (48H)	YDL173W	S288C	Y55	0.34049102936	-0.897998892986	0.8734424036202569
Doxorubicin (48H)	YDL174C	S288C	Y55	0.301669093059	-0.547765380346	0.8734424036202569
Doxorubicin (48H)	YDL175C	S288C	Y55	-0.195655959966	-0.06820891518130001	0.8734424036202569
Doxorubicin (48H)	YDL176W	S288C	Y55	1.80222294224	0.185512732051	0.8734424036202569
Doxorubicin (48H)	YDL177C	S288C	Y55	-0.617951750868	-0.862202242323	0.8734424036202569
Doxorubicin (48H)	YDL178W	S288C	Y55	0.17466796077	-0.10074963581299999	0.8734424036202569
Doxorubicin (48H)	YDL179W	S288C	Y55	0.24556420348299998	-0.8385560664830001	0.8734424036202569
Doxorubicin (48H)	YDL180W	S288C	Y55	0.3679582139980001	0.858074348345	0.8734424036202569
Doxorubicin (48H)	YDL181W	S288C	Y55	0.0989647044731	0.933741085946	0.8734424036202569
Doxorubicin (48H)	YDL182W	S288C	Y55	1.73168804241	-0.413777644948	0.8734424036202569
Doxorubicin (48H)	YDL183C	S288C	Y55	-0.5652706491889999	0.129143242101	0.8734424036202569
Doxorubicin (48H)	YDL184C	S288C	Y55	0.10947888545600001	-0.0223286197377	0.8734424036202569
Doxorubicin (48H)	YDL185W	S288C	Y55	0.0008050130037549999	-2.42114948601	0.8734424036202569
Doxorubicin (48H)	YDL186W	S288C	Y55	-0.19156586604200002	0.8678030570290001	0.8734424036202569
Doxorubicin (48H)	YDL187C	S288C	Y55	-0.054340139620400005	0.89322199131	0.8734424036202569
Doxorubicin (48H)	YDL188C	S288C	Y55	0.31089102475499997	0.942985441402	0.8734424036202569
Doxorubicin (48H)	YDL189W	S288C	Y55	0.08754268152769999	-0.7425605882459999	0.8734424036202569
Doxorubicin (48H)	YDL190C	S288C	Y55	-1.81106495137	0.5554592929300001	0.8734424036202569
Doxorubicin (48H)	YDL191W	S288C	Y55	-7.3025362760800006	-1.32275873483	0.2047104080614732
Doxorubicin (48H)	YDL192W	S288C	Y55	0.600270295335	0.915184463072	0.8734424036202569
Doxorubicin (48H)	YDL194W	S288C	Y55	-1.12254274299	-1.55112743771	0.8734424036202569
Doxorubicin (48H)	YDL197C	S288C	Y55	-1.4362530751299998	-1.33562228524	0.8993181460649156
Doxorubicin (48H)	YDL199C	S288C	Y55	-0.41788567788099995	-1.13228490593	0.8734424036202569
Doxorubicin (48H)	YDL200C	S288C	Y55	-0.778612229101	-0.36044625421300003	0.8734424036202569
Doxorubicin (48H)	YDL201W	S288C	Y55	-1.52310670653	-1.00833724915	0.8734424036202569
Doxorubicin (48H)	YDL203C	S288C	Y55	-0.922005771032	-0.45666340734	0.8734424036202569
Doxorubicin (48H)	YDL204W	S288C	Y55	-0.963271897233	-0.42875671699600004	0.8734424036202569
Doxorubicin (48H)	YDL206W	S288C	Y55	-0.289405218075	1.0976088026200002	0.8734424036202569
Doxorubicin (48H)	YDL210W	S288C	Y55	0.18896342846	1.00586807277	0.8734424036202569
Doxorubicin (48H)	YDL211C	S288C	Y55	-0.13962538914	0.140027735472	0.8734424036202569
Doxorubicin (48H)	YDL213C	S288C	Y55	0.102418604277	1.2921195491	0.8734424036202569
Doxorubicin (48H)	YDL214C	S288C	Y55	-0.37391780887299997	0.649328998667	0.8734424036202569
Doxorubicin (48H)	YDL215C	S288C	Y55	-0.423146932785	0.642727443561	0.8734424036202569
Doxorubicin (48H)	YDL216C	S288C	Y55	0.103038781426	0.263275130245	0.8734424036202569
Doxorubicin (48H)	YDL218W	S288C	Y55	-0.5813619397600001	-0.581740580974	0.8734424036202569
Doxorubicin (48H)	YDL219W	S288C	Y55	-0.683336873918	0.0864246968946	0.8734424036202569
Doxorubicin (48H)	YDL222C	S288C	Y55	-0.31409377844	-1.0149798076999998	0.8734424036202569
Doxorubicin (48H)	YDL223C	S288C	Y55	-0.47013880607299996	-0.229185888777	0.8734424036202569
Doxorubicin (48H)	YDL224C	S288C	Y55	-1.81991657067	-0.448257700528	0.8734424036202569
Doxorubicin (48H)	YDL226C	S288C	Y55	0.0636671426515	-0.8910910933789999	0.8734424036202569
Doxorubicin (48H)	YDL227C	S288C	Y55	0.246522018398	-1.43877799056	0.8734424036202569
Doxorubicin (48H)	YDL229W	S288C	Y55	0.5505683504150001	-1.06433258264	0.8734424036202569
Doxorubicin (48H)	YDL230W	S288C	Y55	-0.580466270696	-0.16892491535300005	0.8734424036202569
Doxorubicin (48H)	YDL231C	S288C	Y55	-0.573958254705	0.217555645198	0.8734424036202569
Doxorubicin (48H)	YDL232W	S288C	Y55	-0.381686680885	-0.515600738213	0.8734424036202569
Doxorubicin (48H)	YDL233W	S288C	Y55	0.0309412658256	-0.143725093247	0.8734424036202569
Doxorubicin (48H)	YDL234C	S288C	Y55	-0.9308580310179999	-0.378391028763	0.8734424036202569
Doxorubicin (48H)	YDL236W	S288C	Y55	-0.556536914794	0.151752158845	0.8734424036202569
Doxorubicin (48H)	YDL237W	S288C	Y55	-0.19014484030200002	0.9071977602429999	0.8734424036202569
Doxorubicin (48H)	YDL238C	S288C	Y55	-0.661660144933	-1.0916908518700001	0.8734424036202569
Doxorubicin (48H)	YDL239C	S288C	Y55	0.0895383962167	-0.12951867992000002	0.8734424036202569
Doxorubicin (48H)	YDL240W	S288C	Y55	-0.0937925039325	-0.7334475719589999	0.8734424036202569
Doxorubicin (48H)	YDL241W	S288C	Y55	0.05799905666330001	1.6748277924500001	0.8734424036202569
Doxorubicin (48H)	YDL242W	S288C	Y55	0.287454350907	-0.0729903016095	0.8734424036202569
Doxorubicin (48H)	YDR001C	S288C	Y55	0.050592168214099995	1.3968442769799998	0.8734424036202569
Doxorubicin (48H)	YDR003W	S288C	Y55	-0.100033997512	-0.037404434295000004	0.8734424036202569
Doxorubicin (48H)	YDR004W	S288C	Y55	-4.47787730541	-0.6228394899899999	0.8734424036202569
Doxorubicin (48H)	YDR005C	S288C	Y55	1.6463444911200005	0.86626222434	0.8734424036202569
Doxorubicin (48H)	YDR006C	S288C	Y55	-0.0397397087866	0.33676612239299997	0.8734424036202569
Doxorubicin (48H)	YDR007W	S288C	Y55	0.696555360422	1.2411785312399999	0.8734424036202569
Doxorubicin (48H)	YDR008C	S288C	Y55	-1.45926561956	-0.403383911594	0.8734424036202569
Doxorubicin (48H)	YDR009W	S288C	Y55	-0.971643648065	-1.38227075466	0.8734424036202569
Doxorubicin (48H)	YDR010C	S288C	Y55	0.617950469511	-0.019018232001599997	0.8734424036202569
Doxorubicin (48H)	YDR011W	S288C	Y55	0.558849124847	0.582033371219	0.8734424036202569
Doxorubicin (48H)	YDR014W	S288C	Y55	-0.309435402356	1.06980974632	0.8734424036202569
Doxorubicin (48H)	YDR015C	S288C	Y55	-0.0460798669125	0.975789481051	0.8734424036202569
Doxorubicin (48H)	YDR018C	S288C	Y55	-0.336102379081	-0.598059312545	0.8734424036202569
Doxorubicin (48H)	YDR019C	S288C	Y55	-0.274060959069	-1.1760932459	0.8734424036202569
Doxorubicin (48H)	YDR020C	S288C	Y55	-0.52766408071	0.032708258156900004	0.8734424036202569
Doxorubicin (48H)	YDR022C	S288C	Y55	0.36415962896	0.45800627025799995	0.8734424036202569
Doxorubicin (48H)	YDR024W	S288C	Y55	1.30885215922	-1.26984506672	0.8734424036202569
Doxorubicin (48H)	YDR025W	S288C	Y55	0.513777366141	0.0210472619919	0.8734424036202569
Doxorubicin (48H)	YDR026C	S288C	Y55	-0.779302880926	-0.700414809953	0.8734424036202569
Doxorubicin (48H)	YDR029W	S288C	Y55	-0.255676678813	0.460141652941	0.8734424036202569
Doxorubicin (48H)	YDR030C	S288C	Y55	0.0946055254222	0.18907746929900002	0.8734424036202569
Doxorubicin (48H)	YDR031W	S288C	Y55	-0.348562301801	0.958176578157	0.8734424036202569
Doxorubicin (48H)	YDR032C	S288C	Y55	0.0398864242485	-0.579327784339	0.8734424036202569
Doxorubicin (48H)	YDR033W	S288C	Y55	-0.167747347585	-0.530495240649	0.8734424036202569
Doxorubicin (48H)	YDR034C	S288C	Y55	0.559148962559	0.022250456915199997	0.8734424036202569
Doxorubicin (48H)	YDR035W	S288C	Y55	0.372986261792	0.14224576573	0.8734424036202569
Doxorubicin (48H)	YDR036C	S288C	Y55	0.010677233755700002	-0.07415889987360001	0.8734424036202569
Doxorubicin (48H)	YDR042C	S288C	Y55	-0.268531259718	0.8015946616290001	0.8734424036202569
Doxorubicin (48H)	YDR043C	S288C	Y55	-2.09625802619	-0.631930082517	0.8734424036202569
Doxorubicin (48H)	YDR046C	S288C	Y55	-0.26857546656	-0.28505949328	0.8734424036202569
Doxorubicin (48H)	YDR048C	S288C	Y55	-0.296585946882	-0.553594276731	0.8734424036202569
Doxorubicin (48H)	YDR058C	S288C	Y55	-0.00206971309879	-0.8073876799969999	0.8734424036202569
Doxorubicin (48H)	YDR071C	S288C	Y55	-0.621023165385	0.0800095793406	0.8734424036202569
Doxorubicin (48H)	YDR090C	S288C	Y55	0.007129794836680001	0.204764491501	0.8734424036202569
Doxorubicin (48H)	YDR092W	S288C	Y55	0.510220317038	1.45281077992	0.8734424036202569
Doxorubicin (48H)	YDR147W	S288C	Y55	0.46340206772500003	0.122046442226	0.8734424036202569
Doxorubicin (48H)	YDR148C	S288C	Y55	0.538805486309	-0.319267260339	0.8734424036202569
Doxorubicin (48H)	YDR149C	S288C	Y55	0.734940353732	-0.311127435259	0.8734424036202569
Doxorubicin (48H)	YDR150W	S288C	Y55	0.581142186907	1.30925834962	0.8734424036202569
Doxorubicin (48H)	YDR151C	S288C	Y55	-0.253762971019	0.305709214031	0.8734424036202569
Doxorubicin (48H)	YDR152W	S288C	Y55	0.6425006432399999	-0.044948428022999996	0.8734424036202569
Doxorubicin (48H)	YDR153C	S288C	Y55	0.154314874337	-0.23550298246399998	0.8734424036202569
Doxorubicin (48H)	YDR154C	S288C	Y55	-0.496732745407	-0.633768190203	0.8734424036202569
Doxorubicin (48H)	YDR155C	S288C	Y55	-0.49305845207099996	-0.878785574268	0.8734424036202569
Doxorubicin (48H)	YDR156W	S288C	Y55	0.0923407256066	1.3034928804500001	0.8734424036202569
Doxorubicin (48H)	YDR157W	S288C	Y55	0.490398353391	1.9155577534900001	0.8734424036202569
Doxorubicin (48H)	YDR158W	S288C	Y55	0.155610327018	1.19395921695	0.8734424036202569
Doxorubicin (48H)	YDR159W	S288C	Y55	-1.49337344071	1.19726896401	0.8734424036202569
Doxorubicin (48H)	YDR161W	S288C	Y55	-0.8667247944859999	0.987314653295	0.8734424036202569
Doxorubicin (48H)	YDR162C	S288C	Y55	0.542733488479	0.693332105013	0.8734424036202569
Doxorubicin (48H)	YDR163W	S288C	Y55	0.539672324824	1.1587391772700002	0.8734424036202569
Doxorubicin (48H)	YDR165W	S288C	Y55	-0.965345774744	-2.57990010053	0.8734424036202569
Doxorubicin (48H)	YDR169C	S288C	Y55	-0.22786993437199998	-0.432740458227	0.8734424036202569
Doxorubicin (48H)	YDR171W	S288C	Y55	-0.05061202925919999	-0.141888266918	0.8734424036202569
Doxorubicin (48H)	YDR173C	S288C	Y55	-0.0647223407551	-0.952943513123	0.8734424036202569
Doxorubicin (48H)	YDR174W	S288C	Y55	0.229952140709	0.377592742888	0.8734424036202569
Doxorubicin (48H)	YDR178W	S288C	Y55	0.188746238322	1.64819156831	0.8734424036202569
Doxorubicin (48H)	YDR179C	S288C	Y55	-0.29945170348	0.22061937156800002	0.8734424036202569
Doxorubicin (48H)	YDR179W-A	S288C	Y55	-1.7089048610100002	1.22733730487	0.834650466529477
Doxorubicin (48H)	YDR181C	S288C	Y55	0.436016249304	0.6472660126959999	0.8734424036202569
Doxorubicin (48H)	YDR183W	S288C	Y55	-0.05233161135390002	0.8765355100669999	0.8734424036202569
Doxorubicin (48H)	YDR184C	S288C	Y55	-1.4129419743399998	0.0827504035587	0.8734424036202569
Doxorubicin (48H)	YDR185C	S288C	Y55	0.14366102535999994	0.152898333349	0.8734424036202569
Doxorubicin (48H)	YDR186C	S288C	Y55	0.162712252323	0.028407380883400002	0.8734424036202569
Doxorubicin (48H)	YDR191W	S288C	Y55	-1.27334061065	-0.813727838123	0.8734424036202569
Doxorubicin (48H)	YDR192C	S288C	Y55	-0.40751821236	-1.67756349123	0.8734424036202569
Doxorubicin (48H)	YDR193W	S288C	Y55	-0.687043841876	-2.11116470153	0.8734424036202569
Doxorubicin (48H)	YDR198C	S288C	Y55	0.0304569125977	0.425694271984	0.8734424036202569
Doxorubicin (48H)	YDR202C	S288C	Y55	-5.681616165009999	-1.63372888343	0.8734424036202569
Doxorubicin (48H)	YDR203W	S288C	Y55	-3.0879648535000004	-2.55604314134	0.9084459820685038
Doxorubicin (48H)	YDR205W	S288C	Y55	0.21495000422200009	-0.24868430959399998	0.8734424036202569
Doxorubicin (48H)	YDR206W	S288C	Y55	1.0615853516299998	1.7360305638099998	0.8734424036202569
Doxorubicin (48H)	YDR207C	S288C	Y55	2.60522037026	1.16045811869	0.8734424036202569
Doxorubicin (48H)	YDR209C	S288C	Y55	-1.7465268057900003	-0.158766311145	0.8734424036202569
Doxorubicin (48H)	YDR210W	S288C	Y55	-0.09312555722589999	1.70477248228	0.8734424036202569
Doxorubicin (48H)	YDR213W	S288C	Y55	-0.449302007091	-1.1266341182700002	0.8734424036202569
Doxorubicin (48H)	YDR214W	S288C	Y55	-0.149264402782	0.357539494167	0.8734424036202569
Doxorubicin (48H)	YDR215C	S288C	Y55	-0.108695975873	0.322004240484	0.8734424036202569
Doxorubicin (48H)	YDR216W	S288C	Y55	-0.0122750868647	-0.504047376098	0.8734424036202569
Doxorubicin (48H)	YDR217C	S288C	Y55	-0.734511739567	-0.621859251314	0.8734424036202569
Doxorubicin (48H)	YDR218C	S288C	Y55	-0.6431823255610001	-0.7732087434880001	0.8734424036202569
Doxorubicin (48H)	YDR219C	S288C	Y55	-1.30316293083	0.882538671105	0.8734424036202569
Doxorubicin (48H)	YDR220C	S288C	Y55	0.291280485135	0.0955518081174	0.8734424036202569
Doxorubicin (48H)	YDR221W	S288C	Y55	0.14920866372000002	-0.174660272623	0.8734424036202569
Doxorubicin (48H)	YDR222W	S288C	Y55	-1.0761332468	1.22909917177	0.8734424036202569
Doxorubicin (48H)	YDR223W	S288C	Y55	0.020862105797700002	1.29334132371	0.8734424036202569
Doxorubicin (48H)	YDR225W	S288C	Y55	0.37905797547	-0.7845910443430001	0.8734424036202569
Doxorubicin (48H)	YDR229W	S288C	Y55	0.148666649393	1.05903480904	0.8734424036202569
Doxorubicin (48H)	YDR233C	S288C	Y55	-0.18219914092	0.679972028477	0.8734424036202569
Doxorubicin (48H)	YDR234W	S288C	Y55	0.404579418371	1.15737645331	0.8734424036202569
Doxorubicin (48H)	YDR239C	S288C	Y55	-0.421523452521	0.0574634491256	0.8734424036202569
Doxorubicin (48H)	YDR241W	S288C	Y55	0.593545089207	1.45889722921	0.8734424036202569
Doxorubicin (48H)	YDR242W	S288C	Y55	-0.602850309156	0.7759015167899999	0.8734424036202569
Doxorubicin (48H)	YDR244W	S288C	Y55	-1.9089734967200005	0.0781311088853	0.8734424036202569
Doxorubicin (48H)	YDR245W	S288C	Y55	-2.32315444902	-0.805674504691	0.8734424036202569
Doxorubicin (48H)	YDR247W	S288C	Y55	-1.72080995583	-1.2196574872200001	0.8734424036202569
Doxorubicin (48H)	YDR248C	S288C	Y55	0.104575770042	-1.84182394405	0.8734424036202569
Doxorubicin (48H)	YDR249C	S288C	Y55	-1.19915384125	-0.8741425744760001	0.8734424036202569
Doxorubicin (48H)	YDR250C	S288C	Y55	-0.0768049036185	-0.958653883917	0.8734424036202569
Doxorubicin (48H)	YDR251W	S288C	Y55	0.381545090854	0.56312757836	0.8734424036202569
Doxorubicin (48H)	YDR252W	S288C	Y55	-0.7634249364200001	0.038839554970300005	0.8734424036202569
Doxorubicin (48H)	YDR253C	S288C	Y55	0.641150092176	0.00627705125689	0.8734424036202569
Doxorubicin (48H)	YDR254W	S288C	Y55	-0.719095083849	0.17835763039900002	0.8734424036202569
Doxorubicin (48H)	YDR255C	S288C	Y55	-2.6586863035599997	-0.21059723196	0.8734424036202569
Doxorubicin (48H)	YDR256C	S288C	Y55	-0.9869046188160001	-1.3594715562900002	0.8734424036202569
Doxorubicin (48H)	YDR257C	S288C	Y55	-0.352661365229	1.15366051585	0.8734424036202569
Doxorubicin (48H)	YDR258C	S288C	Y55	-0.7308778090000001	-1.4892103094	0.8734424036202569
Doxorubicin (48H)	YDR259C	S288C	Y55	0.073179301877	0.515703246832	0.8734424036202569
Doxorubicin (48H)	YDR260C	S288C	Y55	-0.284445082241	1.1257057745899999	0.8734424036202569
Doxorubicin (48H)	YDR261C	S288C	Y55	-0.182997426796	1.33611368594	0.8734424036202569
Doxorubicin (48H)	YDR262W	S288C	Y55	-1.62760271205	0.171474817267	0.8734424036202569
Doxorubicin (48H)	YDR263C	S288C	Y55	-1.4376881958	1.19933835677	0.8734424036202569
Doxorubicin (48H)	YDR265W	S288C	Y55	-1.66555460644	0.640871396866	0.8734424036202569
Doxorubicin (48H)	YDR266C	S288C	Y55	-0.35152031615699997	1.39190720558	0.8734424036202569
Doxorubicin (48H)	YDR269C	S288C	Y55	-1.09426125551	-2.94161778196	0.8734424036202569
Doxorubicin (48H)	YDR270W	S288C	Y55	-1.017497035	-1.44803964435	0.8734424036202569
Doxorubicin (48H)	YDR271C	S288C	Y55	-1.2391578300700001	-2.76848200472	0.8734424036202569
Doxorubicin (48H)	YDR272W	S288C	Y55	0.392178438107	0.9934734993000001	0.8734424036202569
Doxorubicin (48H)	YDR273W	S288C	Y55	0.23775432802299998	0.299164038666	0.8734424036202569
Doxorubicin (48H)	YDR274C	S288C	Y55	0.201842355162	0.440426682665	0.8734424036202569
Doxorubicin (48H)	YDR275W	S288C	Y55	-0.616259077286	-0.774056361636	0.8734424036202569
Doxorubicin (48H)	YDR276C	S288C	Y55	2.1389189103	0.0766082152045	0.8734424036202569
Doxorubicin (48H)	YDR277C	S288C	Y55	-0.165091092978	0.834731854291	0.8734424036202569
Doxorubicin (48H)	YDR278C	S288C	Y55	-0.44581222927	-0.8577552902660001	0.8734424036202569
Doxorubicin (48H)	YDR279W	S288C	Y55	-0.277769849064	-0.527949182808	0.8734424036202569
Doxorubicin (48H)	YDR281C	S288C	Y55	-0.0764211369736	0.816608330335	0.8734424036202569
Doxorubicin (48H)	YDR282C	S288C	Y55	-0.164330607156	-0.216490196233	0.8734424036202569
Doxorubicin (48H)	YDR284C	S288C	Y55	-0.38227802748499995	0.568037741241	0.8734424036202569
Doxorubicin (48H)	YDR285W	S288C	Y55	0.106963580201	0.585168212944	0.8734424036202569
Doxorubicin (48H)	YDR286C	S288C	Y55	-0.137905166366	-1.11916252126	0.8734424036202569
Doxorubicin (48H)	YDR287W	S288C	Y55	0.441840660938	1.14482555419	0.8734424036202569
Doxorubicin (48H)	YDR289C	S288C	Y55	0.874086194736	0.5050295368100001	0.8734424036202569
Doxorubicin (48H)	YDR290W	S288C	Y55	1.4977710605	0.17304127711199999	0.8734424036202569
Doxorubicin (48H)	YDR291W	S288C	Y55	-0.148449459255	-0.241581102931	0.8734424036202569
Doxorubicin (48H)	YDR293C	S288C	Y55	0.112390770933	0.757073246074	0.8734424036202569
Doxorubicin (48H)	YDR294C	S288C	Y55	0.313982300316	1.40478228821	0.8734424036202569
Doxorubicin (48H)	YDR297W	S288C	Y55	1.46247606139	-0.358904780845	0.8734424036202569
Doxorubicin (48H)	YDR304C	S288C	Y55	0.0870615316942	0.217096919125	0.8734424036202569
Doxorubicin (48H)	YDR305C	S288C	Y55	-0.59852252337	0.047357380585000004	0.8734424036202569
Doxorubicin (48H)	YDR306C	S288C	Y55	-0.0345495692376	-0.391180260423	0.8734424036202569
Doxorubicin (48H)	YDR307W	S288C	Y55	-1.11927976549	0.663262482794	0.8734424036202569
Doxorubicin (48H)	YDR309C	S288C	Y55	-0.355029314343	-1.15595030214	0.8734424036202569
Doxorubicin (48H)	YDR310C	S288C	Y55	0.9541178774969999	1.05926225004	0.8734424036202569
Doxorubicin (48H)	YDR312W	S288C	Y55	0.0622089575369	1.2825369152	0.8734424036202569
Doxorubicin (48H)	YDR313C	S288C	Y55	-0.416104590615	-0.7052051658849999	0.8734424036202569
Doxorubicin (48H)	YDR314C	S288C	Y55	-0.202999421207	-1.05332764164	0.8734424036202569
Doxorubicin (48H)	YDR315C	S288C	Y55	-0.8257796484000001	0.212648045032	0.8734424036202569
Doxorubicin (48H)	YDR316W	S288C	Y55	-0.9987558966060001	0.0357604523073	0.8734424036202569
Doxorubicin (48H)	YDR317W	S288C	Y55	-0.731933647782	-0.19927771763399998	0.8734424036202569
Doxorubicin (48H)	YDR318W	S288C	Y55	0.671550304693	0.509323366616	0.8734424036202569
Doxorubicin (48H)	YDR319C	S288C	Y55	-0.21852114825999996	0.576633089	0.8734424036202569
Doxorubicin (48H)	YDR320C	S288C	Y55	0.8927876110349999	0.498545225938	0.8734424036202569
Doxorubicin (48H)	YDR321W	S288C	Y55	-0.08879392736639999	1.9536557226700002	0.8734424036202569
Doxorubicin (48H)	YDR326C	S288C	Y55	0.357116646111	1.40273724125	0.8734424036202569
Doxorubicin (48H)	YDR329C	S288C	Y55	-1.8050387258900005	0.922538175175	0.8734424036202569
Doxorubicin (48H)	YDR330W	S288C	Y55	-0.43238616281099995	0.554393843965	0.8734424036202569
Doxorubicin (48H)	YDR332W	S288C	Y55	-0.014835239640600004	1.12154648734	0.8734424036202569
Doxorubicin (48H)	YDR333C	S288C	Y55	-1.91278169194	0.370954028407	0.8734424036202569
Doxorubicin (48H)	YDR334W	S288C	Y55	-1.77519654467	-0.07134888233719999	0.8734424036202569
Doxorubicin (48H)	YDR335W	S288C	Y55	-2.54226213878	0.9440239818549999	0.3692812165606935
Doxorubicin (48H)	YDR336W	S288C	Y55	-0.32302996735899997	-0.285270276629	0.8734424036202569
Doxorubicin (48H)	YDR363W-A	S288C	Y55	0.9891226490739999	1.2531130972799998	0.8734424036202569
Doxorubicin (48H)	YDR438W	S288C	Y55	-0.7142669278630001	1.00330599796	0.8734424036202569
Doxorubicin (48H)	YDR439W	S288C	Y55	0.0839670527383	0.549898200314	0.8734424036202569
Doxorubicin (48H)	YDR440W	S288C	Y55	1.2081912574299998	-1.07041454718	0.8734424036202569
Doxorubicin (48H)	YDR441C	S288C	Y55	0.800067283196	-0.271072832806	0.8734424036202569
Doxorubicin (48H)	YDR444W	S288C	Y55	0.289289895877	0.938341160253	0.8734424036202569
Doxorubicin (48H)	YDR445C	S288C	Y55	0.19042353561099998	-0.327203349537	0.8734424036202569
Doxorubicin (48H)	YDR446W	S288C	Y55	0.123396352611	-0.629042542837	0.8734424036202569
Doxorubicin (48H)	YDR447C	S288C	Y55	0.679649126325	0.8816321105	0.8734424036202569
Doxorubicin (48H)	YDR451C	S288C	Y55	-0.514689692856	-0.678829057368	0.8734424036202569
Doxorubicin (48H)	YDR452W	S288C	Y55	0.486308259466	0.587329863461	0.8734424036202569
Doxorubicin (48H)	YDR453C	S288C	Y55	0.534753192438	0.421430554085	0.8734424036202569
Doxorubicin (48H)	YDR455C	S288C	Y55	-4.645957485669999	-1.80354210004	0.8734424036202569
Doxorubicin (48H)	YDR458C	S288C	Y55	-0.868844160198	-0.400415005697	0.8734424036202569
Doxorubicin (48H)	YDR459C	S288C	Y55	0.0276750849317	-0.58617087538	0.8734424036202569
Doxorubicin (48H)	YDR461W	S288C	Y55	-1.51797871283	-0.326958610208	0.8734424036202569
Doxorubicin (48H)	YDR463W	S288C	Y55	1.92033145177	0.48916184316600003	0.8734424036202569
Doxorubicin (48H)	YDR465C	S288C	Y55	0.0067710146678699994	0.244938260224	0.8734424036202569
Doxorubicin (48H)	YDR466W	S288C	Y55	0.695360494325	0.929759266751	0.8734424036202569
Doxorubicin (48H)	YDR467C	S288C	Y55	-0.25304348864500004	0.139579260261	0.8734424036202569
Doxorubicin (48H)	YDR469W	S288C	Y55	0.418834523292	1.58359191755	0.8734424036202569
Doxorubicin (48H)	YDR471W	S288C	Y55	0.105741164911	-3.2334284288700004	0.8734424036202569
Doxorubicin (48H)	YDR474C	S288C	Y55	-0.7005493525159999	-1.00498585797	0.8734424036202569
Doxorubicin (48H)	YDR475C	S288C	Y55	0.93841676036	-0.447613177582	0.8734424036202569
Doxorubicin (48H)	YDR476C	S288C	Y55	-1.03709732375	-1.9708400113999998	0.8734424036202569
Doxorubicin (48H)	YDR477W	S288C	Y55	1.17494963411	1.28000623365	0.8778963555270158
Doxorubicin (48H)	YDR479C	S288C	Y55	-0.0306439908286	-1.2685810073100001	0.8734424036202569
Doxorubicin (48H)	YDR480W	S288C	Y55	-0.052830059517000004	0.393657765625	0.8734424036202569
Doxorubicin (48H)	YDR481C	S288C	Y55	-0.539456416044	0.303199034207	0.8734424036202569
Doxorubicin (48H)	YDR482C	S288C	Y55	0.678899532044	-0.131247872198	0.8734424036202569
Doxorubicin (48H)	YDR483W	S288C	Y55	0.156925640743	0.489609037019	0.8734424036202569
Doxorubicin (48H)	YDR485C	S288C	Y55	0.6001773968990001	1.53864252851	0.8734424036202569
Doxorubicin (48H)	YDR486C	S288C	Y55	-0.579012570333	1.4176554488	0.8734424036202569
Doxorubicin (48H)	YDR488C	S288C	Y55	0.245684010432	-1.17636489374	0.8734424036202569
Doxorubicin (48H)	YDR490C	S288C	Y55	0.209083307783	-0.06526691779709999	0.8734424036202569
Doxorubicin (48H)	YDR491C	S288C	Y55	-0.33305979511399997	-0.7251354042620001	0.8734424036202569
Doxorubicin (48H)	YDR492W	S288C	Y55	-0.35401640104500004	-0.07605402797949999	0.8734424036202569
Doxorubicin (48H)	YDR493W	S288C	Y55	-0.20513864796300002	-0.651501540725	0.8734424036202569
Doxorubicin (48H)	YDR494W	S288C	Y55	0.09425635543649999	-0.411341783874	0.8734424036202569
Doxorubicin (48H)	YDR496C	S288C	Y55	-1.2326241869299999	-1.4797622180599999	0.8734424036202569
Doxorubicin (48H)	YDR497C	S288C	Y55	0.08621199150879999	0.946383602144	0.8734424036202569
Doxorubicin (48H)	YDR500C	S288C	Y55	-0.6714721418709999	-0.586610381087	0.8734424036202569
Doxorubicin (48H)	YDR501W	S288C	Y55	-0.364751616239	-0.899502566301	0.8734424036202569
Doxorubicin (48H)	YDR502C	S288C	Y55	-0.40727026963699997	0.23649475335900005	0.8734424036202569
Doxorubicin (48H)	YDR503C	S288C	Y55	0.48390186962	-0.438649439472	0.8734424036202569
Doxorubicin (48H)	YDR504C	S288C	Y55	-0.556079470079	-0.815919600547	0.8734424036202569
Doxorubicin (48H)	YDR505C	S288C	Y55	0.427832217382	-1.6821270468399998	0.8734424036202569
Doxorubicin (48H)	YDR506C	S288C	Y55	0.42694295510700003	-0.198860635688	0.8734424036202569
Doxorubicin (48H)	YDR508C	S288C	Y55	-0.734702021192	-0.0588838341867	0.8734424036202569
Doxorubicin (48H)	YDR509W	S288C	Y55	-0.74084741294	0.546876758749	0.8734424036202569
Doxorubicin (48H)	YDR511W	S288C	Y55	0.973212029945	0.571347488298	0.8734424036202569
Doxorubicin (48H)	YDR512C	S288C	Y55	0.142236155546	-0.7184134015279999	0.8734424036202569
Doxorubicin (48H)	YDR513W	S288C	Y55	-0.137855834093	-0.732516024878	0.8734424036202569
Doxorubicin (48H)	YDR514C	S288C	Y55	-1.75661877939	0.21406714873500002	0.8734424036202569
Doxorubicin (48H)	YDR515W	S288C	Y55	0.363795082682	-0.102726770815	0.8734424036202569
Doxorubicin (48H)	YDR516C	S288C	Y55	-0.2920851778	0.453565084311	0.8734424036202569
Doxorubicin (48H)	YDR517W	S288C	Y55	0.226434173018	0.36541600023000004	0.8734424036202569
Doxorubicin (48H)	YDR519W	S288C	Y55	-0.35372040740599997	0.610352658757	0.8734424036202569
Doxorubicin (48H)	YDR520C	S288C	Y55	-0.0973393021727	-0.0827292611559	0.8734424036202569
Doxorubicin (48H)	YDR522C	S288C	Y55	0.272601492597	0.312226840205	0.8734424036202569
Doxorubicin (48H)	YDR524C	S288C	Y55	-1.4326966666999998	-0.653487645231	0.8734424036202569
Doxorubicin (48H)	YDR525W	S288C	Y55	-0.07820030220360001	-0.689753272829	0.8734424036202569
Doxorubicin (48H)	YDR525W-A	S288C	Y55	0.11022271362700001	0.79834257567	0.8734424036202569
Doxorubicin (48H)	YDR528W	S288C	Y55	0.394480397298	0.35313034216399997	0.8734424036202569
Doxorubicin (48H)	YDR530C	S288C	Y55	1.0287249322399998	-0.0437215279815	0.8734424036202569
Doxorubicin (48H)	YDR532C	S288C	Y55	-1.0637335478899999	-0.332294183861	0.8734424036202569
Doxorubicin (48H)	YDR533C	S288C	Y55	-1.51084155018	0.20725481028	0.8734424036202569
Doxorubicin (48H)	YDR534C	S288C	Y55	0.06721458157060001	0.06751890403519999	0.8734424036202569
Doxorubicin (48H)	YDR535C	S288C	Y55	-0.000171381598491	-0.0981459168736	0.8734424036202569
Doxorubicin (48H)	YDR536W	S288C	Y55	-0.301448699527	-0.482494938815	0.8734424036202569
Doxorubicin (48H)	YDR537C	S288C	Y55	0.013762743207399999	0.27097096486600003	0.8734424036202569
Doxorubicin (48H)	YDR538W	S288C	Y55	0.00151104112165	0.38667820998400004	0.8734424036202569
Doxorubicin (48H)	YDR539W	S288C	Y55	0.0070586794817899985	-0.35270621274999997	0.8734424036202569
Doxorubicin (48H)	YDR540C	S288C	Y55	0.06742280220430001	-0.108508897642	0.8734424036202569
Doxorubicin (48H)	YDR541C	S288C	Y55	0.150049234401	-0.164806631559	0.8734424036202569
Doxorubicin (48H)	YEL011W	S288C	Y55	0.147039325056	-0.36012975885	0.8734424036202569
Doxorubicin (48H)	YEL012W	S288C	Y55	-2.53944379242	-0.564880475756	0.8734424036202569
Doxorubicin (48H)	YEL041W	S288C	Y55	-0.175006879893	0.0067498722650699994	0.8734424036202569
Doxorubicin (48H)	YER016W	S288C	Y55	0.615812524112	-1.8318735604799998	0.8734424036202569
Doxorubicin (48H)	YER027C	S288C	Y55	0.46798996913400004	-0.45438451258900003	0.8734424036202569
Doxorubicin (48H)	YER028C	S288C	Y55	-0.24817112581700002	-0.09986742100500001	0.8734424036202569
Doxorubicin (48H)	YER031C	S288C	Y55	0.681248901471	0.170468951437	0.8734424036202569
Doxorubicin (48H)	YER039C-A	S288C	Y55	0.102881815102	1.22643971377	0.8734424036202569
Doxorubicin (48H)	YER046W	S288C	Y55	0.286058952322	1.12479536991	0.8734424036202569
Doxorubicin (48H)	YER055C	S288C	Y55	-0.7451335546	0.0346424676741	0.8734424036202569
Doxorubicin (48H)	YER063W	S288C	Y55	-0.538275004202	-0.526477543437	0.8734424036202569
Doxorubicin (48H)	YER064C	S288C	Y55	-0.11747840186200001	0.705950916093	0.8734424036202569
Doxorubicin (48H)	YER066W	S288C	Y55	0.187054205419	0.622825395054	0.8734424036202569
Doxorubicin (48H)	YER077C	S288C	Y55	0.269100182557	-0.410575531942	0.8734424036202569
Doxorubicin (48H)	YER078C	S288C	Y55	-0.108565918062	-0.331528572608	0.8734424036202569
Doxorubicin (48H)	YER088C	S288C	Y55	0.0580439041844	-0.7164695818279999	0.8734424036202569
Doxorubicin (48H)	YER089C	S288C	Y55	-1.56786965801	0.365177667689	0.8734424036202569
Doxorubicin (48H)	YER090W	S288C	Y55	0.7589453097409999	-1.17833369992	0.8734424036202569
Doxorubicin (48H)	YER091C	S288C	Y55	-0.22209037026	2.21694142411	0.8734424036202569
Doxorubicin (48H)	YER091C-A	S288C	Y55	-0.094943803867	0.718164818125	0.8734424036202569
Doxorubicin (48H)	YER092W	S288C	Y55	0.592563569173	-2.65984593232	0.7174082143210212
Doxorubicin (48H)	YER093C-A	S288C	Y55	0.15953961054500002	-0.353667871738	0.8734424036202569
Doxorubicin (48H)	YER095W	S288C	Y55	0.66429910121	-0.848603833246	0.8734424036202569
Doxorubicin (48H)	YER096W	S288C	Y55	-0.18947469020100002	0.05325611096749999	0.8734424036202569
Doxorubicin (48H)	YER097W	S288C	Y55	-0.982602460185	-0.380947337466	0.8734424036202569
Doxorubicin (48H)	YER098W	S288C	Y55	0.0890841548958	-0.797940870017	0.8734424036202569
Doxorubicin (48H)	YER101C	S288C	Y55	0.247502897753	1.0048000610899999	0.8734424036202569
Doxorubicin (48H)	YER106W	S288C	Y55	-0.168746806627	-0.748495837325	0.8734424036202569
Doxorubicin (48H)	YER108C	S288C	Y55	-0.13614073675000002	-0.9664189118559999	0.8734424036202569
Doxorubicin (48H)	YER109C	S288C	Y55	0.029647094502400002	-0.25423451066999997	0.8734424036202569
Doxorubicin (48H)	YER111C	S288C	Y55	-0.25986864067800003	-0.0697247613945	0.8734424036202569
Doxorubicin (48H)	YER113C	S288C	Y55	0.443095110171	-0.26183104006499996	0.8734424036202569
Doxorubicin (48H)	YER114C	S288C	Y55	0.24819547161400002	-0.212139986686	0.8734424036202569
Doxorubicin (48H)	YER115C	S288C	Y55	0.245078568898	-0.155131099221	0.8734424036202569
Doxorubicin (48H)	YER116C	S288C	Y55	3.00813882865	1.7644638921900002	0.8734424036202569
Doxorubicin (48H)	YER117W	S288C	Y55	-0.7705665838160001	-0.600275420766	0.8734424036202569
Doxorubicin (48H)	YER118C	S288C	Y55	-0.986242797541	-1.3039298234399999	0.8734424036202569
Doxorubicin (48H)	YER119C	S288C	Y55	-0.7519689574940001	-0.47649946592299997	0.8734424036202569
Doxorubicin (48H)	YER119C-A	S288C	Y55	-0.350524701188	-0.494111728138	0.8734424036202569
Doxorubicin (48H)	YER120W	S288C	Y55	0.9747599101019999	-0.41788183380800004	0.8734424036202569
Doxorubicin (48H)	YER121W	S288C	Y55	-0.18056348775800002	-0.304514988612	0.8734424036202569
Doxorubicin (48H)	YER123W	S288C	Y55	-1.51051031921	-0.9277943046480001	0.8734424036202569
Doxorubicin (48H)	YER124C	S288C	Y55	-1.88189840755	1.0196490753299998	0.8695313596376051
Doxorubicin (48H)	YER128W	S288C	Y55	0.511696441162	-0.500350659002	0.8734424036202569
Doxorubicin (48H)	YER129W	S288C	Y55	0.94965426779	-0.156540592741	0.8734424036202569
Doxorubicin (48H)	YER130C	S288C	Y55	0.0271779181264	1.26461136101	0.8734424036202569
Doxorubicin (48H)	YER131W	S288C	Y55	0.158818846813	0.142534071222	0.8734424036202569
Doxorubicin (48H)	YER132C	S288C	Y55	0.220456639135	0.10569439535399999	0.8734424036202569
Doxorubicin (48H)	YER134C	S288C	Y55	0.9521650882930001	-0.611262422757	0.8734424036202569
Doxorubicin (48H)	YER135C	S288C	Y55	0.9757209284110001	-0.11832281661699999	0.8734424036202569
Doxorubicin (48H)	YER137C	S288C	Y55	0.20578253022999998	0.5550889805420001	0.8734424036202569
Doxorubicin (48H)	YER139C	S288C	Y55	0.900250238546	0.3400579304420001	0.8734424036202569
Doxorubicin (48H)	YER140W	S288C	Y55	-0.153206499887	-1.06650320266	0.8734424036202569
Doxorubicin (48H)	YER142C	S288C	Y55	0.157244698822	-1.5003203217299999	0.8734424036202569
Doxorubicin (48H)	YER143W	S288C	Y55	0.7378387849529999	-1.66377287849	0.8734424036202569
Doxorubicin (48H)	YER144C	S288C	Y55	0.397981066659	1.05837426912	0.8734424036202569
Doxorubicin (48H)	YER145C	S288C	Y55	-0.47322623756099996	-1.5667484699899998	0.8734424036202569
Doxorubicin (48H)	YER149C	S288C	Y55	-0.624566760231	-0.812722612972	0.8734424036202569
Doxorubicin (48H)	YER150W	S288C	Y55	-0.257487877986	-0.391254579173	0.8734424036202569
Doxorubicin (48H)	YER151C	S288C	Y55	-3.22121324548	-0.0609442574418	0.8734424036202569
Doxorubicin (48H)	YER152C	S288C	Y55	0.345913094661	-0.08891821906780001	0.8734424036202569
Doxorubicin (48H)	YER153C	S288C	Y55	0.226186230295	1.8253476054799997	0.8734424036202569
Doxorubicin (48H)	YER155C	S288C	Y55	-0.282406442067	0.0093510284889	0.8734424036202569
Doxorubicin (48H)	YER156C	S288C	Y55	-0.335743598912	1.04019180271	0.8734424036202569
Doxorubicin (48H)	YER158C	S288C	Y55	-0.6665786366399999	0.050920836475900004	0.8734424036202569
Doxorubicin (48H)	YER161C	S288C	Y55	0.752628216055	0.0485548093984	0.8734424036202569
Doxorubicin (48H)	YER162C	S288C	Y55	-0.178437074579	1.7844338526599997	0.8734424036202569
Doxorubicin (48H)	YER163C	S288C	Y55	-0.613603463358	0.3554797115910001	0.8734424036202569
Doxorubicin (48H)	YER164W	S288C	Y55	-0.985711034076	0.702536097701	0.8734424036202569
Doxorubicin (48H)	YER166W	S288C	Y55	1.05286635285	1.21799812894	0.8734424036202569
Doxorubicin (48H)	YER167W	S288C	Y55	-0.266971847341	0.0128452910615	0.8734424036202569
Doxorubicin (48H)	YER170W	S288C	Y55	0.405173327686	-0.140510166663	0.8734424036202569
Doxorubicin (48H)	YER173W	S288C	Y55	-0.342559781441	-2.02538036316	0.8734424036202569
Doxorubicin (48H)	YER174C	S288C	Y55	-0.27807801560199996	-0.158845114647	0.8734424036202569
Doxorubicin (48H)	YER175C	S288C	Y55	0.280640090415	0.021903208966099996	0.8734424036202569
Doxorubicin (48H)	YER176W	S288C	Y55	0.535267657573	0.599115151327	0.8734424036202569
Doxorubicin (48H)	YER177W	S288C	Y55	0.269244335303	1.21470952428	0.8734424036202569
Doxorubicin (48H)	YER178W	S288C	Y55	-0.9399492642239999	1.3285793023899999	0.8734424036202569
Doxorubicin (48H)	YER179W	S288C	Y55	0.872755504717	0.884873304918	0.8734424036202569
Doxorubicin (48H)	YER180C	S288C	Y55	0.34030331045	-0.36772436620899995	0.8734424036202569
Doxorubicin (48H)	YER181C	S288C	Y55	0.404255234861	0.779611047464	0.8734424036202569
Doxorubicin (48H)	YER182W	S288C	Y55	0.371402503618	-0.10872672845899999	0.8734424036202569
Doxorubicin (48H)	YER183C	S288C	Y55	-0.0158603258372	-1.2272027623000001	0.8734424036202569
Doxorubicin (48H)	YER184C	S288C	Y55	-0.616606325235	-1.15002786664	0.8734424036202569
Doxorubicin (48H)	YER185W	S288C	Y55	-0.9951732203489999	0.245446318571	0.8734424036202569
Doxorubicin (48H)	YER186C	S288C	Y55	-0.814120574272	0.6023275151959999	0.8734424036202569
Doxorubicin (48H)	YER187W	S288C	Y55	0.0176792131573	-0.9116844343899999	0.8734424036202569
Doxorubicin (48H)	YER188W	S288C	Y55	0.632236327018	-0.0567990651344	0.8734424036202569
Doxorubicin (48H)	YFL001W	S288C	Y55	1.95459431722	0.04649823021649999	0.8734424036202569
Doxorubicin (48H)	YFL003C	S288C	Y55	0.0916513551394	1.28058604803	0.8734424036202569
Doxorubicin (48H)	YFL004W	S288C	Y55	0.18758596888300005	-0.43272251921899996	0.8734424036202569
Doxorubicin (48H)	YFL006W	S288C	Y55	-1.0116687792899999	0.7082298108439999	0.8734424036202569
Doxorubicin (48H)	YFL007W	S288C	Y55	0.11773787680600001	0.000917772485379	0.8734424036202569
Doxorubicin (48H)	YFL010C	S288C	Y55	-1.9219671049400002	0.24648678106	0.8734424036202569
Doxorubicin (48H)	YFL010W-A	S288C	Y55	-0.450187425293	0.08997021377699999	0.8734424036202569
Doxorubicin (48H)	YFL011W	S288C	Y55	-0.126464563733	0.5459740422179999	0.8734424036202569
Doxorubicin (48H)	YFL012W	S288C	Y55	-0.408715641174	-0.00554219258972	0.8734424036202569
Doxorubicin (48H)	YFL013C	S288C	Y55	0.322840967092	-0.286540742834	0.8734424036202569
Doxorubicin (48H)	YFL013W-A	S288C	Y55	0.307059124416	-0.392570533578	0.8734424036202569
Doxorubicin (48H)	YFL014W	S288C	Y55	0.4650249073100001	0.632677114082	0.8734424036202569
Doxorubicin (48H)	YFL015C	S288C	Y55	-0.156464351955	-0.438070265771	0.8734424036202569
Doxorubicin (48H)	YFL018C	S288C	Y55	0.07338239707960001	1.35810883232	0.8734424036202569
Doxorubicin (48H)	YFL019C	S288C	Y55	1.3877331827300001	-1.53456781088	0.8475555518291628
Doxorubicin (48H)	YFL020C	S288C	Y55	-0.251141313072	0.117830134564	0.8734424036202569
Doxorubicin (48H)	YFL021W	S288C	Y55	-0.54902495501	-0.587479782317	0.8734424036202569
Doxorubicin (48H)	YFL023W	S288C	Y55	0.668346910329	2.45110058264	0.8734424036202569
Doxorubicin (48H)	YFL025C	S288C	Y55	0.17436043491099998	1.1372796384200001	0.8734424036202569
Doxorubicin (48H)	YFL026W	S288C	Y55	-0.285905189392	0.7804862148039999	0.8734424036202569
Doxorubicin (48H)	YFL027C	S288C	Y55	-0.143217034901	-0.143611693086	0.8734424036202569
Doxorubicin (48H)	YFL028C	S288C	Y55	-0.372401321981	0.131499658995	0.8734424036202569
Doxorubicin (48H)	YFL030W	S288C	Y55	0.337176797551	-0.33793343929999997	0.8734424036202569
Doxorubicin (48H)	YFL031W	S288C	Y55	0.8198482433959999	0.980036541299	0.8734424036202569
Doxorubicin (48H)	YFL032W	S288C	Y55	0.496281066802	0.5148703642979999	0.8734424036202569
Doxorubicin (48H)	YFL033C	S288C	Y55	-0.482461623514	-0.8490081016150001	0.8734424036202569
Doxorubicin (48H)	YFL034C-A	S288C	Y55	0.17971330689399995	1.39852477766	0.8734424036202569
Doxorubicin (48H)	YFL034W	S288C	Y55	0.16636348122000005	-0.7264833926109999	0.8734424036202569
Doxorubicin (48H)	YFL035C-B	S288C	Y55	-0.382839902857	-1.03545141973	0.8734424036202569
Doxorubicin (48H)	YFL036W	S288C	Y55	0.137655301605	-0.37965060342699997	0.8734424036202569
Doxorubicin (48H)	YFL040W	S288C	Y55	-0.527279673386	-0.43016172576399997	0.8734424036202569
Doxorubicin (48H)	YFL041W	S288C	Y55	0.19407220179200002	0.913241284051	0.8734424036202569
Doxorubicin (48H)	YFL042C	S288C	Y55	0.684443326331	0.9844726018150001	0.8734424036202569
Doxorubicin (48H)	YFL043C	S288C	Y55	-0.20901155175	0.869152967415	0.8734424036202569
Doxorubicin (48H)	YFL044C	S288C	Y55	0.17116088462	0.305830943017	0.8734424036202569
Doxorubicin (48H)	YFL046W	S288C	Y55	-0.5692191530830001	-0.30430036119000003	0.8734424036202569
Doxorubicin (48H)	YFL047W	S288C	Y55	-0.428069268565	-0.635020717399	0.8734424036202569
Doxorubicin (48H)	YFL048C	S288C	Y55	-0.27896599652	0.0604163380506	0.8734424036202569
Doxorubicin (48H)	YFL049W	S288C	Y55	-0.210674113425	-0.393405978828	0.8734424036202569
Doxorubicin (48H)	YFL050C	S288C	Y55	-0.304639280314	-0.595066060851	0.8734424036202569
Doxorubicin (48H)	YFL051C	S288C	Y55	0.29204929978300004	0.351953415075	0.8734424036202569
Doxorubicin (48H)	YFL052W	S288C	Y55	-0.631179847556	0.227468228719	0.8734424036202569
Doxorubicin (48H)	YFL053W	S288C	Y55	0.36080631574	-1.89458833398	0.8734424036202569
Doxorubicin (48H)	YFL054C	S288C	Y55	0.554978143097	-0.329885231299	0.8734424036202569
Doxorubicin (48H)	YFL055W	S288C	Y55	0.0323071931825	0.154991431226	0.8734424036202569
Doxorubicin (48H)	YFL056C	S288C	Y55	-0.131959025747	0.883325424761	0.8734424036202569
Doxorubicin (48H)	YFL063W	S288C	Y55	-0.268400561228	0.42578140431	0.8734424036202569
Doxorubicin (48H)	YFR006W	S288C	Y55	0.240586128641	-0.42363513008599996	0.8734424036202569
Doxorubicin (48H)	YFR007W	S288C	Y55	-0.184930995634	0.471272166999	0.8734424036202569
Doxorubicin (48H)	YFR008W	S288C	Y55	1.23580451685	-0.733118263018	0.8734424036202569
Doxorubicin (48H)	YFR009W	S288C	Y55	0.17677066883	-0.351301844661	0.8734424036202569
Doxorubicin (48H)	YFR010W	S288C	Y55	0.09134831403249999	-0.059134339626	0.8734424036202569
Doxorubicin (48H)	YFR011C	S288C	Y55	-0.0403906385215	0.7853470454129999	0.8734424036202569
Doxorubicin (48H)	YGL029W	S288C	Y55	0.65472159274	0.8624412155419999	0.8734424036202569
Doxorubicin (48H)	YGL037C	S288C	Y55	0.120563911314	-0.259699501455	0.8734424036202569
Doxorubicin (48H)	YGL042C	S288C	Y55	0.0665130382048	-0.7653264713150001	0.8734424036202569
Doxorubicin (48H)	YGL049C	S288C	Y55	-0.6381062268509999	0.07645060820180001	0.8734424036202569
Doxorubicin (48H)	YGL071W	S288C	Y55	-6.17453591011	0.953494496954	0.017699368435578792
Doxorubicin (48H)	YGL094C	S288C	Y55	-0.146729236482	0.04604911432659999	0.8734424036202569
Doxorubicin (48H)	YGL096W	S288C	Y55	-0.0576652629705	-0.214306762634	0.8734424036202569
Doxorubicin (48H)	YGR055W	S288C	Y55	-1.9022719957099998	1.33396613036	0.5641525519067417
Doxorubicin (48H)	YGR061C	S288C	Y55	0.292017265839	1.35301671664	0.8734424036202569
Doxorubicin (48H)	YGR067C	S288C	Y55	-0.271306039916	1.49729695813	0.8734424036202569
Doxorubicin (48H)	YGR068C	S288C	Y55	-1.68718520654	1.18311572703	0.8734424036202569
Doxorubicin (48H)	YGR122C-A	S288C	Y55	0.336010762002	-1.84223205649	0.8734424036202569
Doxorubicin (48H)	YGR122W	S288C	Y55	-1.3734633421899998	-0.119670804965	0.8734424036202569
Doxorubicin (48H)	YGR254W	S288C	Y55	-0.36266300311300004	0.723797666776	0.8734424036202569
Doxorubicin (48H)	YGR255C	S288C	Y55	-0.045311052265099995	-1.16380374376	0.8734424036202569
Doxorubicin (48H)	YGR271W	S288C	Y55	0.36591444839299997	0.00349714562753	0.8734424036202569
Doxorubicin (48H)	YGR272C	S288C	Y55	0.264470637021	0.478980174519	0.8734424036202569
Doxorubicin (48H)	YGR273C	S288C	Y55	0.0853028681882	-1.59656246134	0.8734424036202569
Doxorubicin (48H)	YGR276C	S288C	Y55	0.522529039544	0.7481441046230001	0.8734424036202569
Doxorubicin (48H)	YGR289C	S288C	Y55	-0.168421341759	0.35967551752899996	0.8734424036202569
Doxorubicin (48H)	YGR291C	S288C	Y55	0.336195277518	-0.781121768246	0.8734424036202569
Doxorubicin (48H)	YGR292W	S288C	Y55	0.294310896204	0.314798525201	0.8734424036202569
Doxorubicin (48H)	YHR008C	S288C	Y55	0.482585915215	1.48188030241	0.8734424036202569
Doxorubicin (48H)	YIL085C	S288C	Y55	0.077034266655	-0.9604625203749999	0.8734424036202569
Doxorubicin (48H)	YIL094C	S288C	Y55	-0.316104228743	0.653078251431	0.8734424036202569
Doxorubicin (48H)	YIL102C	S288C	Y55	-0.107588242102	-1.3366576223	0.8734424036202569
Doxorubicin (48H)	YIL111W	S288C	Y55	-2.10311008674	1.11207469089	0.5798207604186094
Doxorubicin (48H)	YIL122W	S288C	Y55	0.18625784158	1.29952579687	0.8734424036202569
Doxorubicin (48H)	YIL125W	S288C	Y55	-0.385541004985	-0.22935951275199998	0.8734424036202569
Doxorubicin (48H)	YIL131C	S288C	Y55	-0.5672208756780001	1.02974553369	0.8734424036202569
Doxorubicin (48H)	YIL136W	S288C	Y55	0.183058291289	0.844708505699	0.8734424036202569
Doxorubicin (48H)	YIL158W	S288C	Y55	0.171827831326	-0.12588667139	0.8734424036202569
Doxorubicin (48H)	YIR004W	S288C	Y55	1.1073407147	1.09629348889	0.8814409741671969
Doxorubicin (48H)	YJL029C	S288C	Y55	1.11891201582	0.392302729809	0.8734424036202569
Doxorubicin (48H)	YJL079C	S288C	Y55	-0.721997999822	-0.17688406899099998	0.8734424036202569
Doxorubicin (48H)	YJL082W	S288C	Y55	0.227668120528	0.8283327537090001	0.8734424036202569
Doxorubicin (48H)	YJL092W	S288C	Y55	-0.283143222771	-0.41552477623499995	0.8734424036202569
Doxorubicin (48H)	YJL103C	S288C	Y55	0.288266731717	-0.879465975231	0.8734424036202569
Doxorubicin (48H)	YJL106W	S288C	Y55	-0.0009715895107000001	-0.9747009676459999	0.8734424036202569
Doxorubicin (48H)	YJL107C	S288C	Y55	0.0403867944482	0.8518091496469999	0.8734424036202569
Doxorubicin (48H)	YJL117W	S288C	Y55	-0.46966598506499996	0.168862769503	0.8734424036202569
Doxorubicin (48H)	YJL119C	S288C	Y55	-0.620205018464	1.10550709176	0.8734424036202569
Doxorubicin (48H)	YJL120W	S288C	Y55	0.96671234278	2.49744537027	0.8734424036202569
Doxorubicin (48H)	YJL177W	S288C	Y55	0.224545451701	0.656553293637	0.8734424036202569
Doxorubicin (48H)	YJR034W	S288C	Y55	0.8995160205570001	-0.00992892083223	0.8734424036202569
Doxorubicin (48H)	YJR039W	S288C	Y55	0.713895974795	-0.637850595981	0.8734424036202569
Doxorubicin (48H)	YJR044C	S288C	Y55	-0.11260219496099999	0.024952199722000003	0.8734424036202569
Doxorubicin (48H)	YJR066W	S288C	Y55	-0.728012052401	0.7741499007520001	0.8734424036202569
Doxorubicin (48H)	YKL087C	S288C	Y55	0.033875575063299995	1.2740184489	0.8734424036202569
Doxorubicin (48H)	YKR104W	S288C	Y55	0.32612893106699997	-0.634216665414	0.8734424036202569
Doxorubicin (48H)	YLR227C	S288C	Y55	0.00962716108311	0.224359014149	0.8734424036202569
Doxorubicin (48H)	YLR238W	S288C	Y55	1.1593984358299998	0.67574162588	0.8734424036202569
Doxorubicin (48H)	YLR308W	S288C	Y55	-0.015518843998	0.65493750152	0.8734424036202569
Doxorubicin (48H)	YLR455W	S288C	Y55	-0.5426892816359999	1.2742612661900001	0.8734424036202569
Doxorubicin (48H)	YML111W	S288C	Y55	0.8533333246860001	0.872495389094	0.8734424036202569
Doxorubicin (48H)	YML112W	S288C	Y55	-0.724575450927	0.0631994470743	0.8734424036202569
Doxorubicin (48H)	YML129C	S288C	Y55	-0.952764123039	2.03135533433	0.7874298310503085
Doxorubicin (48H)	YMR119W	S288C	Y55	0.3750755155960001	0.20638540905000002	0.8734424036202569
Doxorubicin (48H)	YMR194C-A	S288C	Y55	-1.31222341145	-0.09940613221660001	0.8734424036202569
Doxorubicin (48H)	YNL011C	S288C	Y55	0.160335974384	0.494455132014	0.8734424036202569
Doxorubicin (48H)	YNL014W	S288C	Y55	0.771060547227	1.03322441997	0.8734424036202569
Doxorubicin (48H)	YNL096C	S288C	Y55	0.8475063503370001	0.592288077258	0.8734424036202569
Doxorubicin (48H)	YNL109W	S288C	Y55	0.588396593784	0.6895995099	0.8734424036202569
Doxorubicin (48H)	YNL111C	S288C	Y55	0.636188034306	0.7732599977969999	0.8734424036202569
Doxorubicin (48H)	YNL147W	S288C	Y55	-0.627331930246	2.39674666843	0.7511386142749344
Doxorubicin (48H)	YNL284C	S288C	Y55	-0.07492835519989999	-0.16804654461899998	0.8734424036202569
Doxorubicin (48H)	YNR033W	S288C	Y55	-0.508407836507	0.447732984531	0.8734424036202569
Doxorubicin (48H)	YNR041C	S288C	Y55	-0.654226347971	1.2363881753000001	0.8734424036202569
Doxorubicin (48H)	YOL073C	S288C	Y55	-0.788429992149	-0.5659939756369999	0.8734424036202569
Doxorubicin (48H)	YOL086C	S288C	Y55	-0.859837496603	1.5234328120700005	0.8734424036202569
Doxorubicin (48H)	YOR125C	S288C	Y55	0.394278583453	-0.529361239044	0.8734424036202569
Doxorubicin (48H)	YOR128C	S288C	Y55	0.624033715409	1.00623005634	0.8734424036202569
Doxorubicin (48H)	YOR155C	S288C	Y55	-0.255709994114	0.995364783332	0.8734424036202569
Doxorubicin (48H)	YOR158W	S288C	Y55	0.0165054894622	0.42005181314999995	0.8734424036202569
Doxorubicin (48H)	YOR179C	S288C	Y55	-0.332205770176	1.2889667683600001	0.8734424036202569
Doxorubicin (48H)	YOR180C	S288C	Y55	-0.42139339471000004	0.8381184828129999	0.8734424036202569
Doxorubicin (48H)	YOR197W	S288C	Y55	-0.30426127977899997	-0.552347515645	0.8734424036202569
Doxorubicin (48H)	YOR202W	S288C	Y55	-0.0834859029047	0.141789602372	0.8734424036202569
Doxorubicin (48H)	YOR208W	S288C	Y55	-0.05248601496230002	-0.360694837616	0.8734424036202569
Doxorubicin (48H)	YOR209C	S288C	Y55	-1.82011389977	0.8890748769660001	0.8734424036202569
Doxorubicin (48H)	YOR213C	S288C	Y55	0.7191533856260001	0.18904287264000005	0.8734424036202569
Doxorubicin (48H)	YOR214C	S288C	Y55	-0.149232368838	0.590199464133	0.8734424036202569
Doxorubicin (48H)	YOR215C	S288C	Y55	0.08021459657989999	0.962617764104	0.8734424036202569
Doxorubicin (48H)	YOR216C	S288C	Y55	1.38122965149	0.9642277901109999	0.8734424036202569
Doxorubicin (48H)	YOR219C	S288C	Y55	-0.0991927861519	0.186299485707	0.8734424036202569
Doxorubicin (48H)	YOR220W	S288C	Y55	-0.376310744463	1.1487157563	0.8734424036202569
Doxorubicin (48H)	YOR221C	S288C	Y55	0.0842271683606	0.0030300907292199995	0.8734424036202569
Doxorubicin (48H)	YOR222W	S288C	Y55	-0.136715425699	-0.435471672262	0.8734424036202569
Doxorubicin (48H)	YOR223W	S288C	Y55	0.103025967848	-0.011273705786399999	0.8734424036202569
Doxorubicin (48H)	YOR225W	S288C	Y55	-1.5369511362900001	-0.537670203346	0.8734424036202569
Doxorubicin (48H)	YOR226C	S288C	Y55	-0.575731653825	0.22648606800700002	0.8734424036202569
Doxorubicin (48H)	YOR227W	S288C	Y55	-0.793912921943	0.594925111499	0.8734424036202569
Doxorubicin (48H)	YOR228C	S288C	Y55	0.562126197281	-0.5504760926569999	0.8734424036202569
Doxorubicin (48H)	YOR229W	S288C	Y55	-0.0119034931184	-0.329052348764	0.8734424036202569
Doxorubicin (48H)	YOR230W	S288C	Y55	0.108629985949	-1.18957441074	0.8734424036202569
Doxorubicin (48H)	YOR231W	S288C	Y55	-0.291591855068	-0.424549378838	0.8734424036202569
Doxorubicin (48H)	YOR233W	S288C	Y55	-2.0950791770599997	1.1006840612100002	0.5969450813538592
Doxorubicin (48H)	YOR234C	S288C	Y55	-0.20589785242800002	1.42925237708	0.8734424036202569
Doxorubicin (48H)	YOR235W	S288C	Y55	-0.9618015392200001	-0.0157148917331	0.8734424036202569
Doxorubicin (48H)	YOR237W	S288C	Y55	-0.448112907103	0.210726649092	0.8734424036202569
Doxorubicin (48H)	YOR238W	S288C	Y55	-0.37471160999700004	0.540566071852	0.8734424036202569
Doxorubicin (48H)	YOR239W	S288C	Y55	-0.926714760747	-0.44639973179700004	0.8734424036202569
Doxorubicin (48H)	YOR240W	S288C	Y55	0.25463557564399997	0.595530553034	0.8734424036202569
Doxorubicin (48H)	YOR242C	S288C	Y55	0.446675864391	0.0960432088129	0.8734424036202569
Doxorubicin (48H)	YOR243C	S288C	Y55	-0.7261111581849999	1.53197818688	0.8734424036202569
Doxorubicin (48H)	YOR245C	S288C	Y55	0.419935209595	-0.124819941066	0.8734424036202569
Doxorubicin (48H)	YOR246C	S288C	Y55	7.07950154516e-05	1.43492943257	0.8734424036202569
Doxorubicin (48H)	YOR247W	S288C	Y55	-0.510893029855	-0.33258248935400003	0.8734424036202569
Doxorubicin (48H)	YOR248W	S288C	Y55	0.0665982484949	1.0986729702200002	0.8734424036202569
Doxorubicin (48H)	YOR251C	S288C	Y55	0.853685698066	-0.07373477045969999	0.8734424036202569
Doxorubicin (48H)	YOR252W	S288C	Y55	0.221459942249	-1.08740406953	0.8734424036202569
Doxorubicin (48H)	YOR253W	S288C	Y55	-0.397791425713	0.626082606444	0.8734424036202569
Doxorubicin (48H)	YOR255W	S288C	Y55	-0.542097935037	0.35730564637900003	0.8734424036202569
Doxorubicin (48H)	YOR263C	S288C	Y55	-0.266609863778	-0.810443718221	0.8734424036202569
Doxorubicin (48H)	YOR264W	S288C	Y55	-0.317981417841	0.6939766279590001	0.8734424036202569
Doxorubicin (48H)	YOR265W	S288C	Y55	-0.395995602832	0.0510271891688	0.8734424036202569
Doxorubicin (48H)	YOR266W	S288C	Y55	-0.213129835544	0.653964310312	0.8734424036202569
Doxorubicin (48H)	YOR267C	S288C	Y55	0.40550327730499997	0.00165583454692	0.8734424036202569
Doxorubicin (48H)	YOR268C	S288C	Y55	0.0603811007126	-0.27092803938099996	0.8734424036202569
Doxorubicin (48H)	YOR269W	S288C	Y55	0.18902493363200001	1.8245634145400005	0.8734424036202569
Doxorubicin (48H)	YOR270C	S288C	Y55	-0.798502745388	1.79944367729	0.8734424036202569
Doxorubicin (48H)	YOR271C	S288C	Y55	0.858460677705	1.65522237826	0.8734424036202569
Doxorubicin (48H)	YOR273C	S288C	Y55	-0.287381954194	-0.11721572352399999	0.8734424036202569
Doxorubicin (48H)	YOR274W	S288C	Y55	-0.264842871447	-0.199520534927	0.8734424036202569
Doxorubicin (48H)	YOR275C	S288C	Y55	-1.26962723591	1.7059442839399999	0.7969702849340955
Doxorubicin (48H)	YOR276W	S288C	Y55	0.951735833448	0.92258622609	0.8734424036202569
Doxorubicin (48H)	YOR277C	S288C	Y55	0.359292391563	0.573469416725	0.8734424036202569
Doxorubicin (48H)	YOR279C	S288C	Y55	0.116450112271	0.30160566585	0.8734424036202569
Doxorubicin (48H)	YOR280C	S288C	Y55	-0.610114326217	-0.9186710374979999	0.8734424036202569
Doxorubicin (48H)	YOR283W	S288C	Y55	-0.610935035853	1.04247710425	0.8734424036202569
Doxorubicin (48H)	YOR284W	S288C	Y55	-0.602379410185	-0.042246685216199995	0.8734424036202569
Doxorubicin (48H)	YOR285W	S288C	Y55	0.219660275296	-0.14606293045399998	0.8734424036202569
Doxorubicin (48H)	YOR286W	S288C	Y55	-0.19525553567	1.63583479488	0.8734424036202569
Doxorubicin (48H)	YOR288C	S288C	Y55	-0.648189871631	1.30130304006	0.8734424036202569
Doxorubicin (48H)	YOR298C-A	S288C	Y55	-1.0042535620100002	-0.449032281285	0.8734424036202569
Doxorubicin (48H)	YOR300W	S288C	Y55	-0.569177508956	0.23385643776099999	0.8734424036202569
Doxorubicin (48H)	YOR302W	S288C	Y55	-0.118798841019	-0.340975382588	0.8734424036202569
Doxorubicin (48H)	YOR303W	S288C	Y55	0.0887279374425	0.6226402388600001	0.8734424036202569
Doxorubicin (48H)	YOR306C	S288C	Y55	-0.43189412143600003	1.55912695412	0.8734424036202569
Doxorubicin (48H)	YOR309C	S288C	Y55	-0.761579781266	0.131001851511	0.8734424036202569
Doxorubicin (48H)	YOR317W	S288C	Y55	-0.141004130074	0.141630714012	0.8734424036202569
Doxorubicin (48H)	YOR325W	S288C	Y55	-0.7914155556970001	-1.07690910891	0.8734424036202569
Doxorubicin (48H)	YOR333C	S288C	Y55	-0.636143827463	-0.472367727872	0.8734424036202569
Doxorubicin (48H)	YOR345C	S288C	Y55	-1.05159012054	-0.422581854019	0.8734424036202569
Doxorubicin (48H)	YOR364W	S288C	Y55	-0.9078172967129999	2.0902939465599997	0.7749819633392991
Doxorubicin (48H)	YOR366W	S288C	Y55	0.028137655077900003	1.09558682009	0.8734424036202569
Doxorubicin (48H)	YOR379C	S288C	Y55	-0.936307004832	0.0204200373754	0.8734424036202569
Doxorubicin (48H)	YPL001W	S288C	Y55	-0.170971243673	-0.537290921454	0.8734424036202569
Doxorubicin (48H)	YPL003W	S288C	Y55	-0.250025250475	0.38001514970600003	0.8734424036202569
Doxorubicin (48H)	YPL004C	S288C	Y55	-0.277047803975	-0.35928982884800004	0.8734424036202569
Doxorubicin (48H)	YPL008W	S288C	Y55	-0.477443185903	1.56203627688	0.8734424036202569
Doxorubicin (48H)	YPL009C	S288C	Y55	-0.984632771533	-0.18919215081799998	0.8734424036202569
Doxorubicin (48H)	YPL014W	S288C	Y55	-0.133317905636	0.233598244175	0.8734424036202569
Doxorubicin (48H)	YPL015C	S288C	Y55	-0.274847072046	-0.548427842301	0.8734424036202569
Doxorubicin (48H)	YPL017C	S288C	Y55	-0.0957491372102	0.933201634335	0.8734424036202569
Doxorubicin (48H)	YPL018W	S288C	Y55	-0.489561626783	2.0851448104599997	0.8734424036202569
Doxorubicin (48H)	YPL019C	S288C	Y55	0.0200484436291	0.541923029704	0.8734424036202569
Doxorubicin (48H)	YPL021W	S288C	Y55	-0.022830911974	-0.0632148233673	0.8734424036202569
Doxorubicin (48H)	YPL022W	S288C	Y55	-0.228663094817	-0.16764483896500001	0.8734424036202569
Doxorubicin (48H)	YPL023C	S288C	Y55	-1.0016581719	0.5581270797569999	0.8734424036202569
Doxorubicin (48H)	YPL024W	S288C	Y55	0.6911249662960001	1.9520053338900003	0.8734424036202569
Doxorubicin (48H)	YPL025C	S288C	Y55	-0.279438176849	-0.655780634917	0.8734424036202569
Doxorubicin (48H)	YPL026C	S288C	Y55	0.263476303411	1.8709363920299997	0.8734424036202569
Doxorubicin (48H)	YPL027W	S288C	Y55	-0.370649065264	0.0897908236926	0.8734424036202569
Doxorubicin (48H)	YPL030W	S288C	Y55	-0.0797667620477	-0.528069630436	0.8734424036202569
Doxorubicin (48H)	YPL032C	S288C	Y55	0.143394502949	1.4314556717299998	0.8734424036202569
Doxorubicin (48H)	YPL033C	S288C	Y55	-0.0435043378436	1.0865417157700001	0.8734424036202569
Doxorubicin (48H)	YPL034W	S288C	Y55	-0.523444569653	1.09655040112	0.8734424036202569
Doxorubicin (48H)	YPL035C	S288C	Y55	0.279386281861	-1.69555823873	0.8734424036202569
Doxorubicin (48H)	YPL036W	S288C	Y55	-0.37494481710600003	-0.0739109571498	0.8734424036202569
Doxorubicin (48H)	YPL037C	S288C	Y55	-1.5530635692599999	0.737860568035	0.8734424036202569
Doxorubicin (48H)	YPL038W	S288C	Y55	0.41447854763499997	0.681391132181	0.8734424036202569
Doxorubicin (48H)	YPL039W	S288C	Y55	0.254699643531	-0.46451172353299996	0.8734424036202569
Doxorubicin (48H)	YPL041C	S288C	Y55	0.0936329748932	2.58344818013	0.8734424036202569
Doxorubicin (48H)	YPL046C	S288C	Y55	0.0369527556897	-1.58841558879	0.8734424036202569
Doxorubicin (48H)	YPL048W	S288C	Y55	0.660562021345	1.07295868298	0.8734424036202569
Doxorubicin (48H)	YPL051W	S288C	Y55	-1.4092209114399998	0.382877062231	0.8734424036202569
Doxorubicin (48H)	YPL052W	S288C	Y55	-0.992775159328	0.10510753350600001	0.8734424036202569
Doxorubicin (48H)	YPL053C	S288C	Y55	0.36416539507	0.669408515221	0.8734424036202569
Doxorubicin (48H)	YPL054W	S288C	Y55	-0.0463777825884	0.311128075938	0.8734424036202569
Doxorubicin (48H)	YPL055C	S288C	Y55	-0.247199215967	0.377188474519	0.8734424036202569
Doxorubicin (48H)	YPL056C	S288C	Y55	1.14623761042	0.414630388528	0.8734424036202569
Doxorubicin (48H)	YPL057C	S288C	Y55	2.48224334197	-0.44058493034699997	0.8734424036202569
Doxorubicin (48H)	YPL058C	S288C	Y55	-0.382504187127	0.225756334771	0.8734424036202569
Doxorubicin (48H)	YPL060W	S288C	Y55	0.0822519553956	-0.18859503810800002	0.8734424036202569
Doxorubicin (48H)	YPL061W	S288C	Y55	-1.4541517208	0.546104740708	0.8734424036202569
Doxorubicin (48H)	YPL064C	S288C	Y55	-0.111513681556	0.11231324878900001	0.8734424036202569
Doxorubicin (48H)	YPL066W	S288C	Y55	-0.07677479171149999	0.18946187662300001	0.8734424036202569
Doxorubicin (48H)	YPL067C	S288C	Y55	-0.636920330257	-0.454113505426	0.8734424036202569
Doxorubicin (48H)	YPL068C	S288C	Y55	-1.02789204971	1.50028700643	0.8734424036202569
Doxorubicin (48H)	YPL069C	S288C	Y55	0.341640407258	-0.750263470335	0.8734424036202569
Doxorubicin (48H)	YPL070W	S288C	Y55	-0.63387198018	1.60373037657	0.8734424036202569
Doxorubicin (48H)	YPL071C	S288C	Y55	-0.56845930794	0.200008732228	0.8734424036202569
Doxorubicin (48H)	YPL072W	S288C	Y55	-0.36611818427500004	0.168770511745	0.8734424036202569
Doxorubicin (48H)	YPL073C	S288C	Y55	-0.567043407631	0.128305874814	0.8734424036202569
Doxorubicin (48H)	YPL074W	S288C	Y55	-0.627570262787	0.485275485123	0.8734424036202569
Doxorubicin (48H)	YPL079W	S288C	Y55	0.00863410883017	-0.0627746769816	0.8734424036202569
Doxorubicin (48H)	YPL080C	S288C	Y55	-0.578981177069	0.073340112274	0.8734424036202569
Doxorubicin (48H)	YPL081W	S288C	Y55	0.177570876743	0.37841088980800003	0.8734424036202569
Doxorubicin (48H)	YPL086C	S288C	Y55	-1.3332818853200001	-0.701002953158	0.8734424036202569
Doxorubicin (48H)	YPL087W	S288C	Y55	0.45088128051299997	-0.025193094978200003	0.8734424036202569
Doxorubicin (48H)	YPL088W	S288C	Y55	-0.042351756551299996	0.63078583005	0.8734424036202569
Doxorubicin (48H)	YPL089C	S288C	Y55	0.507393641851	1.10609459429	0.8734424036202569
Doxorubicin (48H)	YPL090C	S288C	Y55	0.8258552485070001	1.93003901806	0.8734424036202569
Doxorubicin (48H)	YPL091W	S288C	Y55	-0.499591454538	-0.156758423558	0.8734424036202569
Doxorubicin (48H)	YPL134C	S288C	Y55	0.162855764391	-1.30193282739	0.8734424036202569
Doxorubicin (48H)	YPL137C	S288C	Y55	-0.196134547084	0.838329266162	0.8734424036202569
Doxorubicin (48H)	YPL158C	S288C	Y55	0.255936153756	0.5265211096010001	0.8734424036202569
Doxorubicin (48H)	YPL165C	S288C	Y55	-0.648540963653	-2.30483039257	0.8734424036202569
Doxorubicin (48H)	YPL183C	S288C	Y55	-0.638870556746	1.0159664531700001	0.8734424036202569
Doxorubicin (48H)	YPL183W-A	S288C	Y55	0.561474626868	0.89527408574	0.8734424036202569
Doxorubicin (48H)	YPL189W	S288C	Y55	-1.49900757072	0.333060435793	0.8734424036202569
Doxorubicin (48H)	YPL194W	S288C	Y55	-1.0913634649600001	-0.8637276987190001	0.8734424036202569
Doxorubicin (48H)	YPL224C	S288C	Y55	-0.18235931063799998	0.27645453533799996	0.8734424036202569
Doxorubicin (48H)	YPR001W	S288C	Y55	-0.0907845166244	0.12197148279799999	0.8734424036202569
Doxorubicin (48H)	YPR002W	S288C	Y55	-2.0706180577	0.4233276042270001	0.8734424036202569
Doxorubicin (48H)	YPR003C	S288C	Y55	0.288824122337	0.0732478545163	0.8734424036202569
Doxorubicin (48H)	YPR004C	S288C	Y55	0.350508684216	-0.016593262467799998	0.8734424036202569
Doxorubicin (48H)	YPR005C	S288C	Y55	0.020159921753	-1.1731608587	0.8734424036202569
Doxorubicin (48H)	YPR006C	S288C	Y55	-0.09602975455660001	1.29622117524	0.8734424036202569
Doxorubicin (48H)	YPR007C	S288C	Y55	0.005781165809300001	-0.654969535464	0.8734424036202569
Doxorubicin (48H)	YPR008W	S288C	Y55	-0.481950361773	-1.0143551458	0.8734424036202569
Doxorubicin (48H)	YPR009W	S288C	Y55	-0.127374968411	0.0990659317351	0.8734424036202569
Doxorubicin (48H)	YPR012W	S288C	Y55	0.115735755328	1.06634815837	0.8734424036202569
Doxorubicin (48H)	YPR013C	S288C	Y55	0.08022356608410001	-0.145577936547	0.8734424036202569
Doxorubicin (48H)	YPR014C	S288C	Y55	-0.0425811195878	-0.683959613782	0.8734424036202569
Doxorubicin (48H)	YPR015C	S288C	Y55	-0.192662708272	-0.448014242556	0.8734424036202569
Doxorubicin (48H)	YPR017C	S288C	Y55	-0.17125698645100002	0.279819380779	0.8734424036202569
Doxorubicin (48H)	YPR018W	S288C	Y55	-0.340722955112	0.288288514799	0.8734424036202569
Doxorubicin (48H)	YPR020W	S288C	Y55	-0.312778464714	1.18938797319	0.8734424036202569
Doxorubicin (48H)	YPR022C	S288C	Y55	-0.66190616562	-0.395448463075	0.8734424036202569
Doxorubicin (48H)	YPR023C	S288C	Y55	-1.1460018406	-1.62530267489	0.8734424036202569
Doxorubicin (48H)	YPR024W	S288C	Y55	2.4347856951400004	0.5438809443399999	0.8734424036202569
Doxorubicin (48H)	YPR026W	S288C	Y55	-0.0399677904654	1.0806449074200002	0.8734424036202569
Doxorubicin (48H)	YPR027C	S288C	Y55	0.515354717526	-0.18659804206099997	0.8734424036202569
Doxorubicin (48H)	YPR029C	S288C	Y55	-0.48214961290299996	0.9337404452670001	0.8734424036202569
Doxorubicin (48H)	YPR030W	S288C	Y55	-0.799457356909	-0.126021854632	0.8734424036202569
Doxorubicin (48H)	YPR031W	S288C	Y55	-0.521059962888	1.35305964213	0.8734424036202569
Doxorubicin (48H)	YPR032W	S288C	Y55	0.6066322365429999	1.74920035872	0.8734424036202569
Doxorubicin (48H)	YPR037C	S288C	Y55	-0.345433226185	-1.14887272263	0.8734424036202569
Doxorubicin (48H)	YPR038W	S288C	Y55	-0.39835842651500003	-1.8715206911700002	0.8734424036202569
Doxorubicin (48H)	YPR039W	S288C	Y55	-0.818103034146	-1.24776727277	0.8734424036202569
Doxorubicin (48H)	YPR040W	S288C	Y55	-1.05838644202	-1.64851447046	0.8734424036202569
Doxorubicin (48H)	YPR042C	S288C	Y55	-0.602663871604	-0.214373393237	0.8734424036202569
Doxorubicin (48H)	YPR043W	S288C	Y55	1.40996473961	1.06748215998	0.8734424036202569
Doxorubicin (48H)	YPR044C	S288C	Y55	1.57741000711	-0.37606728649099996	0.8734424036202569
Doxorubicin (48H)	YPR045C	S288C	Y55	1.5429555786899998	1.32130375311	0.8886549594888625
Doxorubicin (48H)	YPR046W	S288C	Y55	0.110375835878	0.7719235416689999	0.8734424036202569
Doxorubicin (48H)	YPR050C	S288C	Y55	-0.615085353591	-0.026916521146200002	0.8734424036202569
Doxorubicin (48H)	YPR051W	S288C	Y55	-0.931727432248	0.520180951475	0.8734424036202569
Doxorubicin (48H)	YPR052C	S288C	Y55	-0.711824019321	0.394095349295	0.8734424036202569
Doxorubicin (48H)	YPR053C	S288C	Y55	-0.750482582509	0.20875271748500002	0.8734424036202569
Doxorubicin (48H)	YPR054W	S288C	Y55	0.193075946145	0.750065500563	0.8734424036202569
Doxorubicin (48H)	YPR057W	S288C	Y55	-1.7028498049899998	-0.11566720268899999	0.8734424036202569
Doxorubicin (48H)	YPR058W	S288C	Y55	-0.34478614052400003	-0.491027500044	0.8734424036202569
Doxorubicin (48H)	YPR059C	S288C	Y55	-0.327482685526	-0.33546041885	0.8734424036202569
Doxorubicin (48H)	YPR060C	S288C	Y55	1.1388781322100001	1.27330857671	0.8734424036202569
Doxorubicin (48H)	YPR061C	S288C	Y55	-0.466189020822	-1.05773038685	0.8734424036202569
Doxorubicin (48H)	YPR062W	S288C	Y55	0.190581142614	0.6045839861860001	0.8734424036202569
Doxorubicin (48H)	YPR063C	S288C	Y55	0.0594277705498	0.87534000329	0.8734424036202569
Doxorubicin (48H)	YPR064W	S288C	Y55	-1.0929485045	1.4423094125100002	0.8734424036202569
Doxorubicin (48H)	YPR065W	S288C	Y55	-0.7607731665649999	1.39862408289	0.8734424036202569
Doxorubicin (48H)	YPR066W	S288C	Y55	-0.596722856416	1.71061355157	0.8734424036202569
Doxorubicin (48H)	YPR068C	S288C	Y55	-0.3785306967580001	0.158814362061	0.8734424036202569
Doxorubicin (48H)	YPR069C	S288C	Y55	-0.245557796695	0.11394249516300001	0.8734424036202569
Doxorubicin (48H)	YPR070W	S288C	Y55	1.13302040528	2.20383954116	0.8734424036202569
Doxorubicin (48H)	YPR071W	S288C	Y55	0.272515641628	0.80485635777	0.8734424036202569
Doxorubicin (48H)	YPR073C	S288C	Y55	-0.9146738420110001	0.9995477756929999	0.8734424036202569
Doxorubicin (48H)	YPR074C	S288C	Y55	-0.19283312885200002	-1.3688376407299998	0.8734424036202569
Doxorubicin (48H)	YPR075C	S288C	Y55	-0.239514272887	0.17284330734	0.8734424036202569
Doxorubicin (48H)	YPR076W	S288C	Y55	-0.157438824521	-0.579006163545	0.8734424036202569
Doxorubicin (48H)	YPR077C	S288C	Y55	0.19030757273499999	0.398990776563	0.8734424036202569
Doxorubicin (48H)	YPR078C	S288C	Y55	-0.536367062519	0.334295023981	0.8734424036202569
Doxorubicin (48H)	YPR079W	S288C	Y55	-0.486887433168	0.08578594005830001	0.8734424036202569
Doxorubicin (48H)	YPR084W	S288C	Y55	-0.609065534902	1.7566930981400002	0.8734424036202569
Doxorubicin (48H)	YPR089W	S288C	Y55	-1.0234553485100002	1.23998110242	0.8734424036202569
Doxorubicin (48H)	YPR090W	S288C	Y55	-0.6990994962270001	0.272466309355	0.8734424036202569
Doxorubicin (48H)	YPR092W	S288C	Y55	-0.34390712911	0.418459085472	0.8734424036202569
Doxorubicin (48H)	YPR093C	S288C	Y55	-0.186885706875	0.0628470736943	0.8734424036202569
Doxorubicin (48H)	YPR095C	S288C	Y55	1.2714621402	-0.170303015609	0.8734424036202569
Doxorubicin (48H)	YPR097W	S288C	Y55	0.0987462329775	0.4955442860980001	0.8734424036202569
Doxorubicin (48H)	YPR098C	S288C	Y55	-0.558126439078	0.604148965231	0.8734424036202569
Doxorubicin (48H)	YPR106W	S288C	Y55	0.14202729423399998	-0.6782767921799999	0.8734424036202569
Doxorubicin (48H)	YPR109W	S288C	Y55	-0.9067005934379999	-0.286253718699	0.8734424036202569
Doxorubicin (48H)	YPR111W	S288C	Y55	-0.382131952702	0.164506153167	0.8734424036202569
Doxorubicin (48H)	YPR114W	S288C	Y55	0.296656421558	-1.16725187745	0.8734424036202569
Doxorubicin (48H)	YPR115W	S288C	Y55	-0.6798259536939999	-0.7139164765189999	0.8734424036202569
Doxorubicin (48H)	YPR117W	S288C	Y55	-0.480137240563	0.892672929516	0.8734424036202569
Doxorubicin (48H)	YPR119W	S288C	Y55	1.1815678468700002	2.22242563527	0.8734424036202569
Doxorubicin (48H)	YPR120C	S288C	Y55	-1.9353284628299998	0.9070420752770001	0.8734424036202569
Doxorubicin (48H)	YPR121W	S288C	Y55	-0.706553794912	1.00892795507	0.8734424036202569
Doxorubicin (48H)	YPR122W	S288C	Y55	0.75649599441	0.7351556218340001	0.8734424036202569
Doxorubicin (48H)	YPR123C	S288C	Y55	-3.04270729792	-0.625072255861	0.8734424036202569
Doxorubicin (48H)	YPR125W	S288C	Y55	-0.0865605208156	0.207472641097	0.8734424036202569
Doxorubicin (48H)	YPR126C	S288C	Y55	-2.06383967522	0.281690163087	0.8734424036202569
Doxorubicin (48H)	YPR127W	S288C	Y55	-1.03219036427	-0.043709355082900005	0.8734424036202569
Doxorubicin (48H)	YPR128C	S288C	Y55	-0.246768679764	0.139791965646	0.8734424036202569
Doxorubicin (48H)	YPR129W	S288C	Y55	0.49621763959299997	0.732232204137	0.8734424036202569
Doxorubicin (48H)	YPR130C	S288C	Y55	1.3719148213499999	1.06253611908	0.8734424036202569
Doxorubicin (48H)	YPR132W	S288C	Y55	0.17472690322599999	0.577018777681	0.8734424036202569
Doxorubicin (48H)	YPR134W	S288C	Y55	0.142257938628	0.491811050306	0.8734424036202569
Doxorubicin (48H)	YPR135W	S288C	Y55	-3.0894537912	2.60866658192	0.00013684045585304699
Doxorubicin (48H)	YPR138C	S288C	Y55	0.24868687231	0.877358141739	0.8734424036202569
Doxorubicin (48H)	YPR140W	S288C	Y55	-0.281437094933	1.25445403816	0.8734424036202569
Doxorubicin (48H)	YPR141C	S288C	Y55	0.475069470679	0.889994891828	0.8734424036202569
Doxorubicin (48H)	YPR145W	S288C	Y55	0.0770509243057	-0.21047806569000002	0.8734424036202569
Doxorubicin (48H)	YPR146C	S288C	Y55	-0.246274075674	0.7546200866699999	0.8734424036202569
Doxorubicin (48H)	YPR147C	S288C	Y55	-0.0847019114054	1.32392605174	0.8734424036202569
Doxorubicin (48H)	YPR148C	S288C	Y55	-0.21680861363200002	0.0956101098948	0.8734424036202569
Doxorubicin (48H)	YPR149W	S288C	Y55	0.26061759428000003	-0.0221280872504	0.8734424036202569
Doxorubicin (48H)	YPR150W	S288C	Y55	0.0775974233842	-0.193017644367	0.8734424036202569
Doxorubicin (48H)	YPR151C	S288C	Y55	-0.322236166236	0.9790146584970001	0.8734424036202569
Doxorubicin (48H)	YPR152C	S288C	Y55	-0.418389251475	0.0026834834590000003	0.8734424036202569
Doxorubicin (48H)	YPR153W	S288C	Y55	-3.1229452792799997	-0.0705807083686	0.8734424036202569
Doxorubicin (48H)	YPR154W	S288C	Y55	-0.29415969598999997	0.42387089991099997	0.8734424036202569
Doxorubicin (48H)	YPR155C	S288C	Y55	0.362628406454	1.02606931831	0.8734424036202569
Doxorubicin (48H)	YPR156C	S288C	Y55	0.598129146542	0.271484789322	0.8734424036202569
Doxorubicin (48H)	YPR157W	S288C	Y55	-0.0822167180576	0.599165124279	0.8734424036202569
Doxorubicin (48H)	YPR158W	S288C	Y55	-0.10580971755100001	0.216695213472	0.8734424036202569
Doxorubicin (48H)	YPR160W	S288C	Y55	-0.607684871931	0.470521932039	0.8734424036202569
Doxorubicin (48H)	YPR164W	S288C	Y55	-2.45348070465	0.6783991618440001	0.6477295994456834
Doxorubicin (48H)	YPR167C	S288C	Y55	-0.402821395543	1.32650670624	0.8734424036202569
Doxorubicin (48H)	YPR170C	S288C	Y55	-0.107041743023	1.34878311065	0.8734424036202569
Doxorubicin (48H)	YPR171W	S288C	Y55	-0.529845592272	0.170889236778	0.8734424036202569
Doxorubicin (48H)	YPR172W	S288C	Y55	-0.547155454059	-0.736016694239	0.8734424036202569
Doxorubicin (48H)	YPR173C	S288C	Y55	-0.34409548869900003	1.92094842553	0.8734424036202569
Doxorubicin (48H)	YPR174C	S288C	Y55	-0.23426583156	1.97265121057	0.8734424036202569
Doxorubicin (48H)	YPR179C	S288C	Y55	-1.85858666608	-1.6873472983000002	0.9168780595468426
Doxorubicin (48H)	YPR184W	S288C	Y55	9.930522529410001e-06	1.57365562892	0.8734424036202569
Doxorubicin (48H)	YPR185W	S288C	Y55	0.0618693977343	-0.338328097485	0.8734424036202569
Doxorubicin (48H)	YPR188C	S288C	Y55	0.723591368179	0.324983397242	0.8734424036202569
Doxorubicin (48H)	YPR189W	S288C	Y55	-0.08624018137919999	-0.956868311899	0.8734424036202569
Doxorubicin (48H)	YPR191W	S288C	Y55	-0.203165357035	1.21632851979	0.8734424036202569
Doxorubicin (48H)	YPR192W	S288C	Y55	0.0642661773977	0.540566712531	0.8734424036202569
Doxorubicin (48H)	YPR193C	S288C	Y55	-0.118741179921	-1.3812719362900001	0.8734424036202569
Doxorubicin (48H)	YPR194C	S288C	Y55	0.794422902326	-0.7837914771100001	0.8734424036202569
Doxorubicin (48H)	YPR195C	S288C	Y55	0.570916952096	0.179633222034	0.8734424036202569
Doxorubicin (48H)	YPR196W	S288C	Y55	-0.8476831777060001	0.17758176828400002	0.8734424036202569
Doxorubicin (48H)	YPR197C	S288C	Y55	0.21751207903499997	2.07237031442	0.8734424036202569
Doxorubicin (48H)	YPR198W	S288C	Y55	0.39758192372100004	0.182184405306	0.8734424036202569
Doxorubicin (48H)	YPR199C	S288C	Y55	-0.15708132571	0.726769135388	0.8734424036202569
Doxorubicin (48H)	YPR200C	S288C	Y55	-0.5100960253369999	0.275323737128	0.8734424036202569
Doxorubicin (48H)	YPR201W	S288C	Y55	0.310873726425	0.08638881887769999	0.8734424036202569
Glucose 20% (48H)	YAL002W	S288C	Y55	-0.90385594183	0.785235306526	0.8734424036202569
Glucose 20% (48H)	YAL004W	S288C	Y55	0.418939716037	0.46167034331900003	0.8734424036202569
Glucose 20% (48H)	YAL005C	S288C	Y55	1.8020098065	-0.7640756162700001	0.8734424036202569
Glucose 20% (48H)	YAL007C	S288C	Y55	-0.139833887502	-1.33865090029	0.8734424036202569
Glucose 20% (48H)	YAL008W	S288C	Y55	-0.464376583093	-0.4333823757370001	0.8734424036202569
Glucose 20% (48H)	YAL010C	S288C	Y55	-0.551998471894	0.130795536884	0.8734424036202569
Glucose 20% (48H)	YAL011W	S288C	Y55	-0.055498341532800005	0.6578695495369999	0.8734424036202569
Glucose 20% (48H)	YAL013W	S288C	Y55	0.396529944543	0.778895933047	0.8734424036202569
Glucose 20% (48H)	YAL014C	S288C	Y55	1.13589262585	0.0278621955406	0.8734424036202569
Glucose 20% (48H)	YAL015C	S288C	Y55	0.538984735845	0.0190671432322	0.8734424036202569
Glucose 20% (48H)	YAL017W	S288C	Y55	1.7808791667900001	1.2167956684299999	0.8734424036202569
Glucose 20% (48H)	YAL018C	S288C	Y55	0.592999683956	-0.25334344265500003	0.8734424036202569
Glucose 20% (48H)	YAL019W	S288C	Y55	-0.596270593686	-0.182801458286	0.8734424036202569
Glucose 20% (48H)	YAL020C	S288C	Y55	-0.691113358422	-0.8763142101070001	0.8734424036202569
Glucose 20% (48H)	YAL022C	S288C	Y55	0.418555704154	0.36137152321800003	0.8734424036202569
Glucose 20% (48H)	YAL023C	S288C	Y55	1.40367055774	0.00349968276723	0.8734424036202569
Glucose 20% (48H)	YAL024C	S288C	Y55	0.20094170758699997	-0.327975198975	0.8734424036202569
Glucose 20% (48H)	YAL026C	S288C	Y55	-1.39239168389	0.0933130720091	0.8734424036202569
Glucose 20% (48H)	YAL027W	S288C	Y55	0.797341213063	1.31660335277	0.8734424036202569
Glucose 20% (48H)	YAL028W	S288C	Y55	-0.221740989527	-0.7069658773540001	0.8734424036202569
Glucose 20% (48H)	YAL029C	S288C	Y55	0.520088264561	-1.86789099415	0.8734424036202569
Glucose 20% (48H)	YAL030W	S288C	Y55	0.028623864500799998	0.224717762495	0.8734424036202569
Glucose 20% (48H)	YAL031C	S288C	Y55	-0.458717173918	-0.445465586537	0.8734424036202569
Glucose 20% (48H)	YAL034C	S288C	Y55	0.384224315514	-1.22396025894	0.8734424036202569
Glucose 20% (48H)	YAL036C	S288C	Y55	0.0205469053361	0.888574447661	0.8734424036202569
Glucose 20% (48H)	YAL037W	S288C	Y55	-0.6610260727489999	-0.543959641568	0.8734424036202569
Glucose 20% (48H)	YAL040C	S288C	Y55	0.287708420988	-0.29746214126	0.8734424036202569
Glucose 20% (48H)	YAL042W	S288C	Y55	-0.353149311331	0.581121642626	0.8734424036202569
Glucose 20% (48H)	YAL043C-A	S288C	Y55	0.299789816128	0.628232547301	0.8734424036202569
Glucose 20% (48H)	YAL045C	S288C	Y55	0.350443979387	-2.0636281151499998	0.8734424036202569
Glucose 20% (48H)	YAL046C	S288C	Y55	-0.046233941366900004	-1.7300733959999999	0.8734424036202569
Glucose 20% (48H)	YAL048C	S288C	Y55	0.801644324948	-1.0738252299700002	0.8734424036202569
Glucose 20% (48H)	YAL049C	S288C	Y55	0.269128782203	-1.4930899489700002	0.8734424036202569
Glucose 20% (48H)	YAL051W	S288C	Y55	0.968247381259	-0.939160523707	0.8734424036202569
Glucose 20% (48H)	YAL053W	S288C	Y55	0.182540003386	-0.643278913626	0.8734424036202569
Glucose 20% (48H)	YAL054C	S288C	Y55	0.293376908458	-0.523288363589	0.8734424036202569
Glucose 20% (48H)	YAL055W	S288C	Y55	0.277761333029	-0.308009304526	0.8734424036202569
Glucose 20% (48H)	YAL056W	S288C	Y55	0.9101989466279999	1.82728831925	0.8734424036202569
Glucose 20% (48H)	YAL058C-A	S288C	Y55	0.23478831526799998	0.799381105976	0.8734424036202569
Glucose 20% (48H)	YAL058W	S288C	Y55	-0.252815993709	0.639725668918	0.8734424036202569
Glucose 20% (48H)	YAL059W	S288C	Y55	-0.5766133612709999	-0.543992323431	0.8734424036202569
Glucose 20% (48H)	YAL060W	S288C	Y55	-0.33638170025200004	-0.7530000962279999	0.8734424036202569
Glucose 20% (48H)	YAL061W	S288C	Y55	-0.11871868089099999	0.445059786745	0.8734424036202569
Glucose 20% (48H)	YAL062W	S288C	Y55	-0.7147496075859999	-0.592064619559	0.8734424036202569
Glucose 20% (48H)	YAL064C-A	S288C	Y55	1.9897035580200002	0.630327817814	0.8734424036202569
Glucose 20% (48H)	YAL065C	S288C	Y55	-0.598157971241	0.284946803613	0.8734424036202569
Glucose 20% (48H)	YAL066W	S288C	Y55	0.280628258627	0.53066720186	0.8734424036202569
Glucose 20% (48H)	YAL067C	S288C	Y55	0.139349106542	0.11067985056600001	0.8734424036202569
Glucose 20% (48H)	YAL068C	S288C	Y55	0.251027569571	0.110475588926	0.8734424036202569
Glucose 20% (48H)	YAR002C-A	S288C	Y55	0.275450906922	-0.0240238923655	0.8734424036202569
Glucose 20% (48H)	YAR002W	S288C	Y55	1.7302095704299998	1.1908362835500002	0.8734424036202569
Glucose 20% (48H)	YAR003W	S288C	Y55	0.77201276969	0.074606337093	0.8734424036202569
Glucose 20% (48H)	YAR014C	S288C	Y55	-1.7243595170500001	-0.04981896010819999	0.8734424036202569
Glucose 20% (48H)	YAR015W	S288C	Y55	-3.4141116652900005	-2.68304563789	0.8824165860303509
Glucose 20% (48H)	YAR018C	S288C	Y55	-0.8671651042890001	1.82869363933	0.8734424036202569
Glucose 20% (48H)	YAR020C	S288C	Y55	1.31456073637	0.496149708169	0.8734424036202569
Glucose 20% (48H)	YAR023C	S288C	Y55	0.40902621777	0.915259188325	0.8734424036202569
Glucose 20% (48H)	YAR027W	S288C	Y55	-0.044359273425400005	0.496875971779	0.8734424036202569
Glucose 20% (48H)	YAR028W	S288C	Y55	-0.35313297039999997	0.407174245567	0.8734424036202569
Glucose 20% (48H)	YAR029W	S288C	Y55	0.29543677362	0.38926912410899994	0.8734424036202569
Glucose 20% (48H)	YAR030C	S288C	Y55	1.31141601494	-0.294081384159	0.8734424036202569
Glucose 20% (48H)	YAR031W	S288C	Y55	1.2475247895700001	0.0361034718469	0.8734424036202569
Glucose 20% (48H)	YAR035W	S288C	Y55	0.0596407675942	-0.37907238303499996	0.8734424036202569
Glucose 20% (48H)	YAR037W	S288C	Y55	-0.12146940431099999	1.5429869824200002	0.8734424036202569
Glucose 20% (48H)	YAR040C	S288C	Y55	0.603619473582	0.129825067136	0.8734424036202569
Glucose 20% (48H)	YAR042W	S288C	Y55	0.7163374014020001	-0.35288785643200005	0.8734424036202569
Glucose 20% (48H)	YAR043C	S288C	Y55	1.09101225828	0.414311601187	0.8734424036202569
Glucose 20% (48H)	YAR044W	S288C	Y55	-0.26235001924	0.48932555373099995	0.8734424036202569
Glucose 20% (48H)	YAR047C	S288C	Y55	0.94084545528	1.8291711576599998	0.8734424036202569
Glucose 20% (48H)	YAR050W	S288C	Y55	0.70570944131	-0.988202381753	0.8734424036202569
Glucose 20% (48H)	YBL001C	S288C	Y55	-0.284133388371	0.429256290607	0.8734424036202569
Glucose 20% (48H)	YBL003C	S288C	Y55	-0.00018156590231999998	-1.2329595728899998	0.8734424036202569
Glucose 20% (48H)	YBL005W	S288C	Y55	0.018267345432500002	-0.644957490393	0.8734424036202569
Glucose 20% (48H)	YBL007C	S288C	Y55	0.9296682583329999	1.1918131081	0.8734424036202569
Glucose 20% (48H)	YBL008W	S288C	Y55	0.597126676915	-0.318152483659	0.8734424036202569
Glucose 20% (48H)	YBL009W	S288C	Y55	0.374904537747	-0.9241168808700001	0.8734424036202569
Glucose 20% (48H)	YBL010C	S288C	Y55	-1.10889922315	-0.522243451821	0.8734424036202569
Glucose 20% (48H)	YBL011W	S288C	Y55	-0.568215938289	-1.04824894914	0.8734424036202569
Glucose 20% (48H)	YBL013W	S288C	Y55	0.8549030510760001	0.17579664577399998	0.8734424036202569
Glucose 20% (48H)	YBL015W	S288C	Y55	0.33927222941699997	0.585223216359	0.8734424036202569
Glucose 20% (48H)	YBL016W	S288C	Y55	0.105320932959	0.674324867264	0.8734424036202569
Glucose 20% (48H)	YBL017C	S288C	Y55	-0.544249239183	-0.0132225368365	0.8734424036202569
Glucose 20% (48H)	YBL019W	S288C	Y55	0.333533839074	0.226199340258	0.8734424036202569
Glucose 20% (48H)	YBL021C	S288C	Y55	-0.446127394251	1.5145927987799999	0.8734424036202569
Glucose 20% (48H)	YBL024W	S288C	Y55	0.0389531486838	-0.5380315148579999	0.8734424036202569
Glucose 20% (48H)	YBL027W	S288C	Y55	-0.819674726878	0.527316403132	0.8734424036202569
Glucose 20% (48H)	YBL028C	S288C	Y55	0.451367386192	0.268612227211	0.8734424036202569
Glucose 20% (48H)	YBL029W	S288C	Y55	-0.706238705915	0.517473715567	0.8734424036202569
Glucose 20% (48H)	YBL036C	S288C	Y55	-0.190483511613	0.161549169419	0.8734424036202569
Glucose 20% (48H)	YBL037W	S288C	Y55	-0.25622852484299996	-0.375521861815	0.8734424036202569
Glucose 20% (48H)	YBL039C	S288C	Y55	-1.4151346288100002	-0.36981161418700004	0.8734424036202569
Glucose 20% (48H)	YBL042C	S288C	Y55	0.569631244498	0.841656002843	0.8734424036202569
Glucose 20% (48H)	YBL043W	S288C	Y55	-0.189790837696	-0.468274803016	0.8734424036202569
Glucose 20% (48H)	YBL046W	S288C	Y55	1.33084628998	0.9870167564110001	0.8734424036202569
Glucose 20% (48H)	YBL047C	S288C	Y55	-0.186388292686	0.49466813040700003	0.8734424036202569
Glucose 20% (48H)	YBL048W	S288C	Y55	0.577180754716	-0.283087568773	0.8734424036202569
Glucose 20% (48H)	YBL049W	S288C	Y55	0.319947262604	-0.0056221881653499995	0.8734424036202569
Glucose 20% (48H)	YBL051C	S288C	Y55	-0.135199417845	0.08347401576230001	0.8734424036202569
Glucose 20% (48H)	YBL052C	S288C	Y55	0.156373633374	-0.410409749946	0.8734424036202569
Glucose 20% (48H)	YBL053W	S288C	Y55	-0.539046468252	0.7346111016410001	0.8734424036202569
Glucose 20% (48H)	YBL054W	S288C	Y55	0.84284979865	-0.13972948710799998	0.8734424036202569
Glucose 20% (48H)	YBL055C	S288C	Y55	0.19545478601799998	1.64565523754	0.8734424036202569
Glucose 20% (48H)	YBL056W	S288C	Y55	0.16996293333299994	0.630591996202	0.8734424036202569
Glucose 20% (48H)	YBL057C	S288C	Y55	1.0081156220899998	-0.656775614975	0.8734424036202569
Glucose 20% (48H)	YBL059W	S288C	Y55	0.394104224088	0.8395861515559999	0.8734424036202569
Glucose 20% (48H)	YBL060W	S288C	Y55	0.330148542825	0.14934975644200002	0.8734424036202569
Glucose 20% (48H)	YBL061C	S288C	Y55	0.641800059352	0.320118842381	0.8734424036202569
Glucose 20% (48H)	YBL062W	S288C	Y55	0.17862907385000001	-0.499485073795	0.8734424036202569
Glucose 20% (48H)	YBL063W	S288C	Y55	0.371039907517	-1.3475131319799998	0.8734424036202569
Glucose 20% (48H)	YBL064C	S288C	Y55	-0.185830885366	-0.386970499786	0.8734424036202569
Glucose 20% (48H)	YBL065W	S288C	Y55	-0.0122693158493	1.31058262745	0.8734424036202569
Glucose 20% (48H)	YBL066C	S288C	Y55	-0.0583906863568	0.305687076635	0.8734424036202569
Glucose 20% (48H)	YBL067C	S288C	Y55	-0.47109906062600004	-0.37802928692599996	0.8734424036202569
Glucose 20% (48H)	YBL068W	S288C	Y55	0.379518127325	-0.722776636128	0.8734424036202569
Glucose 20% (48H)	YBL069W	S288C	Y55	0.827734437282	-0.060091051032	0.8734424036202569
Glucose 20% (48H)	YBL070C	S288C	Y55	-0.886329385279	-0.604352999828	0.8734424036202569
Glucose 20% (48H)	YBL071C	S288C	Y55	0.101005111461	0.34819891700499994	0.8734424036202569
Glucose 20% (48H)	YBL072C	S288C	Y55	-1.1361794999700001	-0.497315361262	0.8734424036202569
Glucose 20% (48H)	YBL075C	S288C	Y55	0.87495155801	-0.218952137267	0.8734424036202569
Glucose 20% (48H)	YBL078C	S288C	Y55	-0.971431139356	0.538293877587	0.8734424036202569
Glucose 20% (48H)	YBL079W	S288C	Y55	-0.7804628467839999	-0.298256492083	0.8734424036202569
Glucose 20% (48H)	YBL081W	S288C	Y55	0.157413098164	0.460836047998	0.8734424036202569
Glucose 20% (48H)	YBL082C	S288C	Y55	0.826453489841	0.0340762885475	0.8734424036202569
Glucose 20% (48H)	YBL083C	S288C	Y55	0.321846441942	-1.6270447325600002	0.8734424036202569
Glucose 20% (48H)	YBL085W	S288C	Y55	-0.699999193682	0.372341735036	0.8734424036202569
Glucose 20% (48H)	YBL086C	S288C	Y55	-0.601695782847	0.0702578337324	0.8734424036202569
Glucose 20% (48H)	YBL087C	S288C	Y55	-0.955687559966	-2.1634013019599996	0.8734424036202569
Glucose 20% (48H)	YBL088C	S288C	Y55	-0.235234059558	-0.43755022102499996	0.8734424036202569
Glucose 20% (48H)	YBL089W	S288C	Y55	0.0247674047355	0.0553267617551	0.8734424036202569
Glucose 20% (48H)	YBL091C	S288C	Y55	-0.0435621991142	-1.06935870877	0.8734424036202569
Glucose 20% (48H)	YBL091C-A	S288C	Y55	0.21389189557	-0.537720129335	0.8734424036202569
Glucose 20% (48H)	YBL094C	S288C	Y55	2.3791687733099995	0.5178404786899999	0.8734424036202569
Glucose 20% (48H)	YBL095W	S288C	Y55	-1.01144372508	-0.526611927431	0.8734424036202569
Glucose 20% (48H)	YBL096C	S288C	Y55	0.09903784490919999	-0.229199716794	0.8734424036202569
Glucose 20% (48H)	YBL098W	S288C	Y55	0.9094781299950001	-1.5833508981600002	0.8734424036202569
Glucose 20% (48H)	YBL100C	S288C	Y55	0.8057767648849999	-0.0748414649365	0.8734424036202569
Glucose 20% (48H)	YBL101C	S288C	Y55	0.9213498165189999	1.2517271323799999	0.8734424036202569
Glucose 20% (48H)	YBL102W	S288C	Y55	0.534889516918	-0.37190416121200004	0.8734424036202569
Glucose 20% (48H)	YBL103C	S288C	Y55	0.48298254893299997	0.601880072238	0.8734424036202569
Glucose 20% (48H)	YBL104C	S288C	Y55	-0.095850455494	-0.590304338136	0.8734424036202569
Glucose 20% (48H)	YBL106C	S288C	Y55	-0.10819058204500001	-0.09001220390489999	0.8734424036202569
Glucose 20% (48H)	YBL107C	S288C	Y55	0.805326481447	-0.376387931169	0.8734424036202569
Glucose 20% (48H)	YBR001C	S288C	Y55	1.1402992303	0.268656710857	0.8734424036202569
Glucose 20% (48H)	YBR005W	S288C	Y55	0.441553749171	-1.1021576812	0.8734424036202569
Glucose 20% (48H)	YBR006W	S288C	Y55	-0.111559537363	-0.125011755066	0.8734424036202569
Glucose 20% (48H)	YBR007C	S288C	Y55	-0.241486281404	-0.0828376272747	0.8734424036202569
Glucose 20% (48H)	YBR008C	S288C	Y55	0.23405297336300002	-0.277303786955	0.8734424036202569
Glucose 20% (48H)	YBR009C	S288C	Y55	-0.217819166037	1.2836981642899998	0.8734424036202569
Glucose 20% (48H)	YBR010W	S288C	Y55	-0.73866546824	-0.803501744129	0.8734424036202569
Glucose 20% (48H)	YBR012C	S288C	Y55	-0.00943416428457	-0.0483682485487	0.8734424036202569
Glucose 20% (48H)	YBR013C	S288C	Y55	-0.7366346536220001	0.877749488565	0.8734424036202569
Glucose 20% (48H)	YBR014C	S288C	Y55	0.666546584009	-0.21153970930500002	0.8734424036202569
Glucose 20% (48H)	YBR015C	S288C	Y55	0.9942203835850001	0.564016318968	0.8734424036202569
Glucose 20% (48H)	YBR016W	S288C	Y55	1.20227947454	0.631773990226	0.8734424036202569
Glucose 20% (48H)	YBR018C	S288C	Y55	-0.10552519459899999	-0.743305384874	0.8734424036202569
Glucose 20% (48H)	YBR019C	S288C	Y55	0.125558268432	-0.116121380659	0.8734424036202569
Glucose 20% (48H)	YBR020W	S288C	Y55	0.520356074267	-0.52858373313	0.8734424036202569
Glucose 20% (48H)	YBR022W	S288C	Y55	-0.995370603577	-0.41563884793300004	0.8734424036202569
Glucose 20% (48H)	YBR023C	S288C	Y55	0.385547930941	0.73740176956	0.8734424036202569
Glucose 20% (48H)	YBR024W	S288C	Y55	0.275124996127	-0.435079109094	0.8734424036202569
Glucose 20% (48H)	YBR025C	S288C	Y55	-0.49179848132	-0.0444890930456	0.8734424036202569
Glucose 20% (48H)	YBR026C	S288C	Y55	-0.0411836857938	0.818695178835	0.8734424036202569
Glucose 20% (48H)	YBR028C	S288C	Y55	0.434686018916	-0.8551763077590001	0.8734424036202569
Glucose 20% (48H)	YBR030W	S288C	Y55	0.0150736012106	-0.7686120403389999	0.8734424036202569
Glucose 20% (48H)	YBR031W	S288C	Y55	-1.6292916106	-1.66774636088	0.9311667827689266
Glucose 20% (48H)	YBR032W	S288C	Y55	0.9699141562420001	0.418725468272	0.8734424036202569
Glucose 20% (48H)	YBR033W	S288C	Y55	0.8363796977210001	-1.1580118919	0.8734424036202569
Glucose 20% (48H)	YBR034C	S288C	Y55	-0.379148640714	0.273928476831	0.8734424036202569
Glucose 20% (48H)	YBR036C	S288C	Y55	-8.48931893246	-3.5812031338800003	0.7859373816346394
Glucose 20% (48H)	YBR040W	S288C	Y55	-0.0416376005496	-0.327774568653	0.8734424036202569
Glucose 20% (48H)	YBR041W	S288C	Y55	0.106311374956	-0.188940201443	0.8734424036202569
Glucose 20% (48H)	YBR042C	S288C	Y55	0.44532033381499997	0.281261015796	0.8734424036202569
Glucose 20% (48H)	YBR043C	S288C	Y55	0.24541082838300002	1.15360165613	0.8734424036202569
Glucose 20% (48H)	YBR044C	S288C	Y55	0.663549838791	-0.941592598968	0.8734424036202569
Glucose 20% (48H)	YBR045C	S288C	Y55	0.676676145699	0.18538060192800002	0.8734424036202569
Glucose 20% (48H)	YBR046C	S288C	Y55	0.184189529609	-0.0183690223378	0.8734424036202569
Glucose 20% (48H)	YBR047W	S288C	Y55	-0.667126687067	-0.304430640591	0.8734424036202569
Glucose 20% (48H)	YBR048W	S288C	Y55	-2.0461142682099998	-1.45694108565	0.8734424036202569
Glucose 20% (48H)	YBR050C	S288C	Y55	0.7011258101060001	-1.28319976589	0.8734424036202569
Glucose 20% (48H)	YBR051W	S288C	Y55	0.494377624963	-1.20976997584	0.8734424036202569
Glucose 20% (48H)	YBR052C	S288C	Y55	-0.778300396887	-1.30645654232	0.8734424036202569
Glucose 20% (48H)	YBR053C	S288C	Y55	-0.146141486948	-0.201565386461	0.8734424036202569
Glucose 20% (48H)	YBR054W	S288C	Y55	0.477117970288	-0.468960214297	0.8734424036202569
Glucose 20% (48H)	YBR056W	S288C	Y55	-0.202414207054	0.7471854482060001	0.8734424036202569
Glucose 20% (48H)	YBR057C	S288C	Y55	0.07659720721189997	-0.0873804061508	0.8734424036202569
Glucose 20% (48H)	YBR058C	S288C	Y55	-0.585893194539	0.945998295588	0.8734424036202569
Glucose 20% (48H)	YBR059C	S288C	Y55	-0.26269317879500004	-0.847485176137	0.8734424036202569
Glucose 20% (48H)	YBR061C	S288C	Y55	0.720549730336	0.130276258403	0.8734424036202569
Glucose 20% (48H)	YBR062C	S288C	Y55	-0.039589537171499996	-0.16787674111499998	0.8734424036202569
Glucose 20% (48H)	YBR063C	S288C	Y55	0.139937380066	-0.05123517414630002	0.8734424036202569
Glucose 20% (48H)	YBR064W	S288C	Y55	-0.534018000587	-0.747554026988	0.8734424036202569
Glucose 20% (48H)	YBR065C	S288C	Y55	0.236003898984	-0.33886098264799996	0.8734424036202569
Glucose 20% (48H)	YBR066C	S288C	Y55	0.0626229875398	-1.14182438388	0.8734424036202569
Glucose 20% (48H)	YBR067C	S288C	Y55	0.317810231933	-0.706416640499	0.8734424036202569
Glucose 20% (48H)	YBR068C	S288C	Y55	-0.134305205776	-1.11449962341	0.8734424036202569
Glucose 20% (48H)	YBR069C	S288C	Y55	-0.12557914851	-0.874643803806	0.8734424036202569
Glucose 20% (48H)	YBR071W	S288C	Y55	0.433881681969	0.465522263937	0.8734424036202569
Glucose 20% (48H)	YBR072W	S288C	Y55	-0.11597249661900001	-0.127486498314	0.8734424036202569
Glucose 20% (48H)	YBR073W	S288C	Y55	0.7001862065610001	0.181170088653	0.8734424036202569
Glucose 20% (48H)	YBR074W	S288C	Y55	-0.11163307155300001	-0.816936713071	0.8734424036202569
Glucose 20% (48H)	YBR075W	S288C	Y55	0.838577552969	-0.269048893206	0.8734424036202569
Glucose 20% (48H)	YBR076W	S288C	Y55	0.134442288032	0.516928110031	0.8734424036202569
Glucose 20% (48H)	YBR077C	S288C	Y55	2.76893992713	0.065213932966	0.8734424036202569
Glucose 20% (48H)	YBR078W	S288C	Y55	1.3627673912600002	0.653428447566	0.8734424036202569
Glucose 20% (48H)	YBR082C	S288C	Y55	-0.195797037744	-2.2430134109799997	0.8734424036202569
Glucose 20% (48H)	YBR083W	S288C	Y55	0.411389297989	-1.04564801759	0.8734424036202569
Glucose 20% (48H)	YBR084C-A	S288C	Y55	-2.4204078367	-3.3389215938200003	0.8734424036202569
Glucose 20% (48H)	YBR084W	S288C	Y55	0.8929075179200001	0.33647883801	0.8734424036202569
Glucose 20% (48H)	YBR085W	S288C	Y55	0.535484145248	0.982406798151	0.8734424036202569
Glucose 20% (48H)	YBR090C	S288C	Y55	1.00868483119	0.478450664011	0.8734424036202569
Glucose 20% (48H)	YBR090C-A	S288C	Y55	-0.0679691955337	-0.278713646187	0.8734424036202569
Glucose 20% (48H)	YBR092C	S288C	Y55	0.301747096555	-0.140705403833	0.8734424036202569
Glucose 20% (48H)	YBR093C	S288C	Y55	-0.197754318171	-2.29619043246	0.8734424036202569
Glucose 20% (48H)	YBR094W	S288C	Y55	0.364127693615	-1.08995100558	0.8734424036202569
Glucose 20% (48H)	YBR095C	S288C	Y55	3.00144323552	-0.30474656526099997	0.8734424036202569
Glucose 20% (48H)	YBR098W	S288C	Y55	0.526078123678	-0.7276852702969999	0.8734424036202569
Glucose 20% (48H)	YBR099C	S288C	Y55	0.892011490192	0.171449958073	0.8734424036202569
Glucose 20% (48H)	YBR100W	S288C	Y55	0.774436674486	-0.8999522749299999	0.8734424036202569
Glucose 20% (48H)	YBR101C	S288C	Y55	-3.51389574606	-0.040175995036	0.8734424036202569
Glucose 20% (48H)	YBR104W	S288C	Y55	-0.321509637193	-0.980726405725	0.8734424036202569
Glucose 20% (48H)	YBR105C	S288C	Y55	-0.349580633521	0.372319039298	0.8734424036202569
Glucose 20% (48H)	YBR106W	S288C	Y55	0.53286051796	0.354699884137	0.8734424036202569
Glucose 20% (48H)	YBR107C	S288C	Y55	0.028372395726099998	-0.218480973751	0.8734424036202569
Glucose 20% (48H)	YBR108W	S288C	Y55	0.841683237728	-0.26420653059099997	0.8734424036202569
Glucose 20% (48H)	YBR111C	S288C	Y55	0.0797864122862	-0.429209991302	0.8734424036202569
Glucose 20% (48H)	YBR113W	S288C	Y55	0.437952389499	-0.409203244525	0.8734424036202569
Glucose 20% (48H)	YBR114W	S288C	Y55	0.10082717687699999	-0.226691383854	0.8734424036202569
Glucose 20% (48H)	YBR115C	S288C	Y55	-3.17679413701	-0.059468279987	0.8734424036202569
Glucose 20% (48H)	YBR116C	S288C	Y55	-0.164791936435	-0.147132836775	0.8734424036202569
Glucose 20% (48H)	YBR119W	S288C	Y55	0.303254093544	0.860109453325	0.8734424036202569
Glucose 20% (48H)	YBR125C	S288C	Y55	0.00672701668097	-0.36820747944	0.8734424036202569
Glucose 20% (48H)	YBR126C	S288C	Y55	0.464313035027	-1.4911444703299999	0.8734424036202569
Glucose 20% (48H)	YBR128C	S288C	Y55	0.192350009089	0.102431311624	0.8734424036202569
Glucose 20% (48H)	YBR129C	S288C	Y55	0.33895630474699995	0.751737305377	0.8734424036202569
Glucose 20% (48H)	YBR130C	S288C	Y55	0.913227465878	1.06631929557	0.8734424036202569
Glucose 20% (48H)	YBR131W	S288C	Y55	-0.466420107324	0.350820728634	0.8734424036202569
Glucose 20% (48H)	YBR132C	S288C	Y55	1.590396563	-1.20611596206	0.8734424036202569
Glucose 20% (48H)	YBR134W	S288C	Y55	-0.367377723267	0.130534081985	0.8734424036202569
Glucose 20% (48H)	YBR137W	S288C	Y55	0.139858398898	0.31200284654800003	0.8734424036202569
Glucose 20% (48H)	YBR138C	S288C	Y55	-0.10294695878599999	-0.045472272406699994	0.8734424036202569
Glucose 20% (48H)	YBR139W	S288C	Y55	0.423877400751	-0.7110184282940001	0.8734424036202569
Glucose 20% (48H)	YBR141C	S288C	Y55	0.667431717783	-1.31137697827	0.8734424036202569
Glucose 20% (48H)	YBR144C	S288C	Y55	-0.156038644284	0.124740314042	0.8734424036202569
Glucose 20% (48H)	YBR145W	S288C	Y55	1.48340613157	-1.0633261816700001	0.8734424036202569
Glucose 20% (48H)	YBR146W	S288C	Y55	1.2435503119700002	0.0532950393081	0.8734424036202569
Glucose 20% (48H)	YBR147W	S288C	Y55	-1.4982573145500002	-0.40161832895599997	0.8734424036202569
Glucose 20% (48H)	YBR148W	S288C	Y55	0.306414248074	0.4972273018	0.8734424036202569
Glucose 20% (48H)	YBR149W	S288C	Y55	-0.6105516597330001	1.04457496311	0.8734424036202569
Glucose 20% (48H)	YBR150C	S288C	Y55	-0.386992287694	0.0560993246695	0.8734424036202569
Glucose 20% (48H)	YBR151W	S288C	Y55	-0.7621682664659999	0.970086643849	0.8734424036202569
Glucose 20% (48H)	YBR156C	S288C	Y55	0.387384470043	-1.12763319295	0.8734424036202569
Glucose 20% (48H)	YBR157C	S288C	Y55	-0.381267514794	-0.29193527519400003	0.8734424036202569
Glucose 20% (48H)	YBR158W	S288C	Y55	-0.941118711963	0.6844635072499999	0.8734424036202569
Glucose 20% (48H)	YBR159W	S288C	Y55	-0.21410977465199998	-0.191834361926	0.8734424036202569
Glucose 20% (48H)	YBR161W	S288C	Y55	0.056466995621699996	0.00417510792386	0.8734424036202569
Glucose 20% (48H)	YBR162C	S288C	Y55	1.33227158231	-0.515116990155	0.8734424036202569
Glucose 20% (48H)	YBR162W-A	S288C	Y55	-0.6830618184839999	0.669343606734	0.8734424036202569
Glucose 20% (48H)	YBR164C	S288C	Y55	-0.33979786270400003	-1.90286603392	0.8734424036202569
Glucose 20% (48H)	YBR165W	S288C	Y55	-1.34225589128	-0.25250551601599996	0.8734424036202569
Glucose 20% (48H)	YBR166C	S288C	Y55	-0.528466623123	-0.584331727779	0.8734424036202569
Glucose 20% (48H)	YBR168W	S288C	Y55	3.54796840329	-1.60104086403	0.0028850383940231287
Glucose 20% (48H)	YBR169C	S288C	Y55	0.7367100034720001	0.0594973305314	0.8734424036202569
Glucose 20% (48H)	YBR170C	S288C	Y55	-0.332675032356	0.570540889668	0.8734424036202569
Glucose 20% (48H)	YBR171W	S288C	Y55	1.0178121491	1.07045990597	0.8734424036202569
Glucose 20% (48H)	YBR172C	S288C	Y55	0.316699048611	0.693560866785	0.8734424036202569
Glucose 20% (48H)	YBR174C	S288C	Y55	0.653200582359	1.18658854926	0.8734424036202569
Glucose 20% (48H)	YBR175W	S288C	Y55	0.313153974368	0.9573044043260001	0.8734424036202569
Glucose 20% (48H)	YBR176W	S288C	Y55	-0.44537571141500004	-0.130386105774	0.8734424036202569
Glucose 20% (48H)	YBR177C	S288C	Y55	-0.147523203465	0.284029895806	0.8734424036202569
Glucose 20% (48H)	YBR178W	S288C	Y55	0.777434327533	0.494726231495	0.8734424036202569
Glucose 20% (48H)	YBR180W	S288C	Y55	0.482578564801	0.508207499743	0.8734424036202569
Glucose 20% (48H)	YBR181C	S288C	Y55	-2.67177311885	-1.24782437331	0.8734424036202569
Glucose 20% (48H)	YBR182C	S288C	Y55	0.581619133198	-0.970350822237	0.8734424036202569
Glucose 20% (48H)	YBR183W	S288C	Y55	-0.236909912836	1.59000165716	0.8734424036202569
Glucose 20% (48H)	YBR184W	S288C	Y55	1.2173975594	0.17205457252700002	0.8734424036202569
Glucose 20% (48H)	YBR185C	S288C	Y55	1.15887977691	0.8837947252830001	0.8734424036202569
Glucose 20% (48H)	YBR186W	S288C	Y55	1.76916362694	0.0573457745889	0.8734424036202569
Glucose 20% (48H)	YBR187W	S288C	Y55	0.770626514025	-0.0598295961326	0.8734424036202569
Glucose 20% (48H)	YBR188C	S288C	Y55	1.09067182222	0.577598356291	0.8734424036202569
Glucose 20% (48H)	YBR194W	S288C	Y55	-0.0378782785421	-0.0994018845434	0.8734424036202569
Glucose 20% (48H)	YBR195C	S288C	Y55	0.025978449304	-0.040593596611300006	0.8734424036202569
Glucose 20% (48H)	YBR201W	S288C	Y55	-0.232296323258	-0.260403632767	0.8734424036202569
Glucose 20% (48H)	YBR203W	S288C	Y55	0.925939802529	0.12207311093699999	0.8734424036202569
Glucose 20% (48H)	YBR204C	S288C	Y55	-0.42470624909500004	-0.108184227239	0.8734424036202569
Glucose 20% (48H)	YBR205W	S288C	Y55	0.520251673873	-0.907227620636	0.8734424036202569
Glucose 20% (48H)	YBR206W	S288C	Y55	-0.340264487073	0.738746265066	0.8734424036202569
Glucose 20% (48H)	YBR207W	S288C	Y55	0.0256171331584	0.329887995756	0.8734424036202569
Glucose 20% (48H)	YBR208C	S288C	Y55	-0.314643722597	0.237165920759	0.8734424036202569
Glucose 20% (48H)	YBR209W	S288C	Y55	-4.660253830519999	0.32128267981499997	0.7371867589506641
Glucose 20% (48H)	YBR210W	S288C	Y55	-0.177839262175	0.0718065908792	0.8734424036202569
Glucose 20% (48H)	YBR212W	S288C	Y55	0.0102993258091	0.047021937383000006	0.8734424036202569
Glucose 20% (48H)	YBR214W	S288C	Y55	1.3259984803799998	0.265407589035	0.8734424036202569
Glucose 20% (48H)	YBR215W	S288C	Y55	1.84655155366	0.8442596578820001	0.8734424036202569
Glucose 20% (48H)	YBR216C	S288C	Y55	-0.0269816009143	0.342968003359	0.8734424036202569
Glucose 20% (48H)	YBR217W	S288C	Y55	0.39932696726899997	0.903300350169	0.8734424036202569
Glucose 20% (48H)	YBR218C	S288C	Y55	-1.2529853840799998	-1.1584077055700002	0.8774579125673432
Glucose 20% (48H)	YBR219C	S288C	Y55	-0.3294894586	-1.24918430192	0.8734424036202569
Glucose 20% (48H)	YBR220C	S288C	Y55	0.79935568675	0.246295054327	0.8734424036202569
Glucose 20% (48H)	YBR221C	S288C	Y55	0.122685895857	0.388294115214	0.8734424036202569
Glucose 20% (48H)	YBR222C	S288C	Y55	-0.47042999027599997	-0.514117469863	0.8734424036202569
Glucose 20% (48H)	YBR223C	S288C	Y55	0.88236761729	-0.6323441071589999	0.8734424036202569
Glucose 20% (48H)	YBR224W	S288C	Y55	0.46932243827200004	-0.58351195773	0.8734424036202569
Glucose 20% (48H)	YBR225W	S288C	Y55	0.210160716277	-0.19438263936500005	0.8734424036202569
Glucose 20% (48H)	YBR226C	S288C	Y55	1.0478930799700001	0.209369088943	0.8734424036202569
Glucose 20% (48H)	YBR227C	S288C	Y55	0.412170939199	1.36728384308	0.8734424036202569
Glucose 20% (48H)	YBR228W	S288C	Y55	0.780316686232	-0.32049468379900004	0.8734424036202569
Glucose 20% (48H)	YBR229C	S288C	Y55	0.783261685168	-0.8054526697490001	0.8734424036202569
Glucose 20% (48H)	YBR230C	S288C	Y55	0.7273784239219999	1.1988723903899998	0.8734424036202569
Glucose 20% (48H)	YBR231C	S288C	Y55	1.3394888269299998	-0.605212714375	0.8734424036202569
Glucose 20% (48H)	YBR232C	S288C	Y55	-0.0133968401027	-0.12828266479599998	0.8734424036202569
Glucose 20% (48H)	YBR233W	S288C	Y55	0.267315846668	-0.6973447001899999	0.8734424036202569
Glucose 20% (48H)	YBR235W	S288C	Y55	-0.407128854091	1.8582180707099998	0.8734424036202569
Glucose 20% (48H)	YBR238C	S288C	Y55	-0.8152190996349999	0.149695639486	0.8734424036202569
Glucose 20% (48H)	YBR239C	S288C	Y55	1.04364353003	1.21360192421	0.8734424036202569
Glucose 20% (48H)	YBR240C	S288C	Y55	-0.970515139379	-1.70024393391	0.8734424036202569
Glucose 20% (48H)	YBR241C	S288C	Y55	0.38943798039899996	-0.16494899094	0.8734424036202569
Glucose 20% (48H)	YBR242W	S288C	Y55	-0.617799770554	0.156857506503	0.8734424036202569
Glucose 20% (48H)	YBR244W	S288C	Y55	-0.8710996373919999	-0.553125088318	0.8734424036202569
Glucose 20% (48H)	YBR245C	S288C	Y55	0.37487276371399997	1.73984073371	0.8734424036202569
Glucose 20% (48H)	YBR246W	S288C	Y55	-1.1515880902700002	-0.0771700476338	0.8734424036202569
Glucose 20% (48H)	YBR249C	S288C	Y55	-0.462119718927	-0.261465793296	0.8734424036202569
Glucose 20% (48H)	YBR250W	S288C	Y55	-0.346426833798	0.8574331719249999	0.8734424036202569
Glucose 20% (48H)	YBR255W	S288C	Y55	-0.533219110617	0.750075069542	0.8734424036202569
Glucose 20% (48H)	YBR258C	S288C	Y55	-0.224433611858	0.376701132351	0.8734424036202569
Glucose 20% (48H)	YBR259W	S288C	Y55	0.9582939384929999	-0.00273529031846	0.8734424036202569
Glucose 20% (48H)	YBR260C	S288C	Y55	1.11260407539	0.0286874125666	0.8734424036202569
Glucose 20% (48H)	YBR261C	S288C	Y55	-0.360523610454	-0.9834253828630001	0.8734424036202569
Glucose 20% (48H)	YBR262C	S288C	Y55	-0.44805743979199997	-1.05637402327	0.8734424036202569
Glucose 20% (48H)	YBR263W	S288C	Y55	-0.618765701154	0.9271199808939999	0.8734424036202569
Glucose 20% (48H)	YBR264C	S288C	Y55	0.223059157978	-0.41172882622699997	0.8734424036202569
Glucose 20% (48H)	YBR269C	S288C	Y55	0.154740448082	0.21539980038800002	0.8734424036202569
Glucose 20% (48H)	YBR270C	S288C	Y55	0.852530892562	-0.876003732414	0.8734424036202569
Glucose 20% (48H)	YBR271W	S288C	Y55	-0.258586158085	-0.308061958638	0.8734424036202569
Glucose 20% (48H)	YBR272C	S288C	Y55	0.189311503713	1.2018500711799998	0.8734424036202569
Glucose 20% (48H)	YBR273C	S288C	Y55	-0.454281518924	0.5636313992549999	0.8734424036202569
Glucose 20% (48H)	YBR274W	S288C	Y55	0.840201659965	0.014724994678200001	0.8734424036202569
Glucose 20% (48H)	YBR275C	S288C	Y55	-0.54561189128	-0.35766667098099997	0.8734424036202569
Glucose 20% (48H)	YBR276C	S288C	Y55	0.964971024551	-1.02747236294	0.8734424036202569
Glucose 20% (48H)	YBR277C	S288C	Y55	-0.927439536882	1.12854102246	0.8734424036202569
Glucose 20% (48H)	YBR278W	S288C	Y55	-0.3674503496280001	-1.13536336124	0.8734424036202569
Glucose 20% (48H)	YBR280C	S288C	Y55	0.5915072122389999	0.675574040672	0.8734424036202569
Glucose 20% (48H)	YBR281C	S288C	Y55	-0.20718121982	-1.35276401787	0.8734424036202569
Glucose 20% (48H)	YBR283C	S288C	Y55	-0.536151399939	-2.1636373376400004	0.8734424036202569
Glucose 20% (48H)	YBR284W	S288C	Y55	0.281931901805	0.22892736794100002	0.8734424036202569
Glucose 20% (48H)	YBR285W	S288C	Y55	0.900412544493	0.498574520795	0.8734424036202569
Glucose 20% (48H)	YBR286W	S288C	Y55	0.0254637099709	0.473630089305	0.8734424036202569
Glucose 20% (48H)	YBR287W	S288C	Y55	0.523203027615	-0.48625981346999997	0.8734424036202569
Glucose 20% (48H)	YBR288C	S288C	Y55	-0.0722024045463	-0.0983442631624	0.8734424036202569
Glucose 20% (48H)	YBR290W	S288C	Y55	0.21590183010800001	0.0988889608693	0.8734424036202569
Glucose 20% (48H)	YBR291C	S288C	Y55	-0.20453217330499998	1.1156843409200001	0.8734424036202569
Glucose 20% (48H)	YBR292C	S288C	Y55	0.522551206026	-0.5176198761190001	0.8734424036202569
Glucose 20% (48H)	YBR293W	S288C	Y55	0.26410576151500004	-0.06823882089859999	0.8734424036202569
Glucose 20% (48H)	YBR294W	S288C	Y55	0.464628959697	0.8500779372220001	0.8734424036202569
Glucose 20% (48H)	YBR295W	S288C	Y55	0.540804026186	0.020233704154599998	0.8734424036202569
Glucose 20% (48H)	YBR296C	S288C	Y55	-0.005331682721640001	0.46396170500600004	0.8734424036202569
Glucose 20% (48H)	YBR297W	S288C	Y55	-0.231081647372	0.268210966567	0.8734424036202569
Glucose 20% (48H)	YBR298C	S288C	Y55	-0.383220256074	-0.37626991333300003	0.8734424036202569
Glucose 20% (48H)	YBR299W	S288C	Y55	-0.113570379731	-0.0611314236523	0.8734424036202569
Glucose 20% (48H)	YBR300C	S288C	Y55	0.542627855675	-0.211005905552	0.8734424036202569
Glucose 20% (48H)	YBR301W	S288C	Y55	0.491871107681	0.544897429454	0.8734424036202569
Glucose 20% (48H)	YCL001W	S288C	Y55	0.704713552335	-0.330665097818	0.8734424036202569
Glucose 20% (48H)	YCL001W-A	S288C	Y55	0.313390917871	0.396036085289	0.8734424036202569
Glucose 20% (48H)	YCL002C	S288C	Y55	0.449523584454	-0.0023567254121199996	0.8734424036202569
Glucose 20% (48H)	YCL006C	S288C	Y55	-0.267092520609	-0.166202703496	0.8734424036202569
Glucose 20% (48H)	YCL009C	S288C	Y55	-0.3552073608340001	-0.22694194479899998	0.8734424036202569
Glucose 20% (48H)	YCL010C	S288C	Y55	-0.520589386451	0.142239635707	0.8734424036202569
Glucose 20% (48H)	YCL011C	S288C	Y55	1.11189778403	-0.531295419882	0.8734424036202569
Glucose 20% (48H)	YCL012W	S288C	Y55	0.690718452585	-1.4501759401299998	0.8734424036202569
Glucose 20% (48H)	YCL013W	S288C	Y55	0.81814775764	-0.9154752517489999	0.8734424036202569
Glucose 20% (48H)	YCL014W	S288C	Y55	0.52851110677	0.366084974042	0.8734424036202569
Glucose 20% (48H)	YCL016C	S288C	Y55	1.24149680161	-0.10247034829299999	0.8734424036202569
Glucose 20% (48H)	YCL022C	S288C	Y55	-0.000431219018011	-0.8519589599699999	0.8734424036202569
Glucose 20% (48H)	YCL023C	S288C	Y55	0.264010439417	-0.3991390465599999	0.8734424036202569
Glucose 20% (48H)	YCL024W	S288C	Y55	0.869397457058	0.666156217319	0.8734424036202569
Glucose 20% (48H)	YCL025C	S288C	Y55	-0.185084649507	0.438015937564	0.8734424036202569
Glucose 20% (48H)	YCL026C	S288C	Y55	1.0465721880299999	0.0436230236915	0.8734424036202569
Glucose 20% (48H)	YCL026C-A	S288C	Y55	1.08908312057	-0.180840546541	0.8734424036202569
Glucose 20% (48H)	YCL027W	S288C	Y55	-0.7799944067560001	-1.21252977756	0.8734424036202569
Glucose 20% (48H)	YCL028W	S288C	Y55	-0.292682418882	-0.671095717691	0.8734424036202569
Glucose 20% (48H)	YCL029C	S288C	Y55	0.025746044949	0.763139644043	0.8734424036202569
Glucose 20% (48H)	YCL032W	S288C	Y55	0.613036389106	-0.887973464525	0.8734424036202569
Glucose 20% (48H)	YCL033C	S288C	Y55	-0.21247749719099998	-1.7113103756499999	0.8734424036202569
Glucose 20% (48H)	YCL034W	S288C	Y55	-0.0942472285765	-0.39469158978200003	0.8734424036202569
Glucose 20% (48H)	YCL035C	S288C	Y55	-0.0977677914225	0.8130911472600001	0.8734424036202569
Glucose 20% (48H)	YCL036W	S288C	Y55	0.6590542670489999	0.5374940797869999	0.8734424036202569
Glucose 20% (48H)	YCL037C	S288C	Y55	0.324487317991	-0.475690862296	0.8734424036202569
Glucose 20% (48H)	YCL038C	S288C	Y55	-0.327372400179	1.2917015892700001	0.8734424036202569
Glucose 20% (48H)	YCL039W	S288C	Y55	0.522344220897	0.044643424062599996	0.8734424036202569
Glucose 20% (48H)	YCL040W	S288C	Y55	0.12117617537900001	-0.458029946977	0.8734424036202569
Glucose 20% (48H)	YCL042W	S288C	Y55	0.223088208522	0.403457591546	0.8734424036202569
Glucose 20% (48H)	YCL044C	S288C	Y55	-0.13712220075	-0.516073842461	0.8734424036202569
Glucose 20% (48H)	YCL045C	S288C	Y55	0.49970749202500003	0.15415308238800002	0.8734424036202569
Glucose 20% (48H)	YCL046W	S288C	Y55	0.948013677104	-0.690098405028	0.8734424036202569
Glucose 20% (48H)	YCL047C	S288C	Y55	1.08739546551	-0.802613886867	0.8734424036202569
Glucose 20% (48H)	YCL048W	S288C	Y55	0.803439103893	-0.00535619411845	0.8734424036202569
Glucose 20% (48H)	YCL049C	S288C	Y55	0.323684796703	0.17410899071199998	0.8734424036202569
Glucose 20% (48H)	YCL050C	S288C	Y55	0.47605399410099997	-0.674479198281	0.8734424036202569
Glucose 20% (48H)	YCL051W	S288C	Y55	-0.26651786452799997	0.715315185372	0.8734424036202569
Glucose 20% (48H)	YCL055W	S288C	Y55	0.7670024586149999	-0.210302337681	0.8734424036202569
Glucose 20% (48H)	YCL056C	S288C	Y55	1.07618740236	-0.28846282731199996	0.8734424036202569
Glucose 20% (48H)	YCL057W	S288C	Y55	0.353940938665	-0.368046793617	0.8734424036202569
Glucose 20% (48H)	YCL060C	S288C	Y55	0.853439629903	-0.6745627185959999	0.8734424036202569
Glucose 20% (48H)	YCL061C	S288C	Y55	-0.486605696514	-1.57093814525	0.8734424036202569
Glucose 20% (48H)	YCL062W	S288C	Y55	1.10352214895	-1.10953924296	0.8734424036202569
Glucose 20% (48H)	YCL063W	S288C	Y55	1.06380642348	0.920376623282	0.8734424036202569
Glucose 20% (48H)	YCL064C	S288C	Y55	-0.124451624257	-0.156190251812	0.8734424036202569
Glucose 20% (48H)	YCL069W	S288C	Y55	-0.767024246523	-0.5168645619650001	0.8734424036202569
Glucose 20% (48H)	YCL074W	S288C	Y55	0.749086443204	0.31137008937800004	0.8734424036202569
Glucose 20% (48H)	YCL075W	S288C	Y55	0.205974714399	0.00218968478198	0.8734424036202569
Glucose 20% (48H)	YCL076W	S288C	Y55	-0.22078776854	-0.213497897562	0.8734424036202569
Glucose 20% (48H)	YCR001W	S288C	Y55	0.20863556269699998	-0.04745315640100002	0.8734424036202569
Glucose 20% (48H)	YCR005C	S288C	Y55	0.655915900428	0.290241265325	0.8734424036202569
Glucose 20% (48H)	YCR006C	S288C	Y55	1.05286526221	0.673864597702	0.8734424036202569
Glucose 20% (48H)	YCR007C	S288C	Y55	0.6588282175010001	0.383424517714	0.8734424036202569
Glucose 20% (48H)	YCR008W	S288C	Y55	-0.333044518967	-0.521267535096	0.8734424036202569
Glucose 20% (48H)	YCR009C	S288C	Y55	2.6792681593000003	1.19021442033	0.8734424036202569
Glucose 20% (48H)	YCR010C	S288C	Y55	0.7096230943340001	-0.720775779884	0.8734424036202569
Glucose 20% (48H)	YCR011C	S288C	Y55	1.06396529364	0.456038169029	0.8734424036202569
Glucose 20% (48H)	YCR014C	S288C	Y55	0.214453842037	-0.583508326412	0.8734424036202569
Glucose 20% (48H)	YCR015C	S288C	Y55	0.10517023326	0.644543520136	0.8734424036202569
Glucose 20% (48H)	YCR016W	S288C	Y55	1.22949438764	-0.34328392802900004	0.8734424036202569
Glucose 20% (48H)	YCR017C	S288C	Y55	0.04892384020980002	0.639228178346	0.8734424036202569
Glucose 20% (48H)	YCR019W	S288C	Y55	0.9283473663940001	-0.896276473238	0.8734424036202569
Glucose 20% (48H)	YCR020C	S288C	Y55	0.723149754057	-0.618229173913	0.8734424036202569
Glucose 20% (48H)	YCR020C-A	S288C	Y55	1.5200597481	-0.18944223116300002	0.8734424036202569
Glucose 20% (48H)	YCR021C	S288C	Y55	0.627139520569	-0.397238959392	0.8734424036202569
Glucose 20% (48H)	YCR022C	S288C	Y55	-0.476711262667	-1.34966559575	0.8734424036202569
Glucose 20% (48H)	YCR023C	S288C	Y55	0.09631889552200001	1.01945895184	0.8734424036202569
Glucose 20% (48H)	YCR024C-A	S288C	Y55	-0.233900458005	-0.202855412197	0.8734424036202569
Glucose 20% (48H)	YCR025C	S288C	Y55	-0.203012466703	-0.6461049868959999	0.8734424036202569
Glucose 20% (48H)	YCR026C	S288C	Y55	-0.00891397797442	0.2279886722260001	0.8734424036202569
Glucose 20% (48H)	YCR027C	S288C	Y55	-0.14435760195800001	0.720253777915	0.8734424036202569
Glucose 20% (48H)	YCR028C-A	S288C	Y55	-0.324018877963	0.668257842638	0.8734424036202569
Glucose 20% (48H)	YCR030C	S288C	Y55	0.359897208091	0.365537552847	0.8734424036202569
Glucose 20% (48H)	YCR031C	S288C	Y55	-1.4640194323500002	-1.30565674452	0.8908478856582754
Glucose 20% (48H)	YCR032W	S288C	Y55	-0.445483743127	0.275430934673	0.8734424036202569
Glucose 20% (48H)	YCR033W	S288C	Y55	1.1637502822399999	-0.37139940800300003	0.8734424036202569
Glucose 20% (48H)	YCR034W	S288C	Y55	-1.35976247558	-1.0877068510299999	0.8734424036202569
Glucose 20% (48H)	YCR036W	S288C	Y55	0.616090327583	1.61640315502	0.8734424036202569
Glucose 20% (48H)	YCR037C	S288C	Y55	0.506856649429	-1.84961275477	0.8734424036202569
Glucose 20% (48H)	YCR043C	S288C	Y55	-0.05492731677	0.369126202906	0.8734424036202569
Glucose 20% (48H)	YCR044C	S288C	Y55	0.40311170850199995	0.737031375119	0.8734424036202569
Glucose 20% (48H)	YCR045C	S288C	Y55	-0.44794305327399997	0.656557735893	0.8734424036202569
Glucose 20% (48H)	YCR048W	S288C	Y55	-0.333941454525	0.396559902917	0.8734424036202569
Glucose 20% (48H)	YCR049C	S288C	Y55	0.694474143274	0.635940927684	0.8734424036202569
Glucose 20% (48H)	YCR050C	S288C	Y55	0.124560563798	0.0365655570683	0.8734424036202569
Glucose 20% (48H)	YCR051W	S288C	Y55	0.9394746327179999	-0.124672226828	0.8734424036202569
Glucose 20% (48H)	YCR053W	S288C	Y55	-1.25314970123	-0.603843707472	0.8734424036202569
Glucose 20% (48H)	YCR059C	S288C	Y55	0.6550471075850001	-0.9228804170749999	0.8734424036202569
Glucose 20% (48H)	YCR060W	S288C	Y55	0.135618835079	-0.547188791141	0.8734424036202569
Glucose 20% (48H)	YCR061W	S288C	Y55	-0.871370170587	0.450296147368	0.8734424036202569
Glucose 20% (48H)	YCR062W	S288C	Y55	0.11167664736999999	-0.120857527221	0.8734424036202569
Glucose 20% (48H)	YCR063W	S288C	Y55	-0.776222375135	-0.7426208814219999	0.8734424036202569
Glucose 20% (48H)	YCR065W	S288C	Y55	1.32192141805	1.56872394907	0.8854355096222624
Glucose 20% (48H)	YCR067C	S288C	Y55	0.541219812102	0.9301820898370001	0.8734424036202569
Glucose 20% (48H)	YCR068W	S288C	Y55	-0.35968659164399996	0.940450549443	0.8734424036202569
Glucose 20% (48H)	YCR069W	S288C	Y55	0.730057428811	-0.09695619183910001	0.8734424036202569
Glucose 20% (48H)	YCR071C	S288C	Y55	0.41580588856299994	1.07368179291	0.8734424036202569
Glucose 20% (48H)	YCR073C	S288C	Y55	0.11794248665899999	-1.36729110572	0.8734424036202569
Glucose 20% (48H)	YCR073W-A	S288C	Y55	-0.719385892902	-0.479734334941	0.8734424036202569
Glucose 20% (48H)	YCR075C	S288C	Y55	0.786990140972	-0.42649467323299994	0.8734424036202569
Glucose 20% (48H)	YCR076C	S288C	Y55	1.1230849670999998	-1.19099515371	0.8734424036202569
Glucose 20% (48H)	YCR077C	S288C	Y55	-0.188651511659	-0.030455864455200002	0.8734424036202569
Glucose 20% (48H)	YCR079W	S288C	Y55	0.71613586325	0.34499246317000004	0.8734424036202569
Glucose 20% (48H)	YCR081W	S288C	Y55	1.28848242582	0.563503395294	0.8734424036202569
Glucose 20% (48H)	YCR082W	S288C	Y55	-0.178782497038	-0.34480726594899996	0.8734424036202569
Glucose 20% (48H)	YCR083W	S288C	Y55	0.41250865177699997	1.24900909082	0.8734424036202569
Glucose 20% (48H)	YCR085W	S288C	Y55	-0.4664981806620001	-0.116998343967	0.8734424036202569
Glucose 20% (48H)	YCR086W	S288C	Y55	0.019943198710900004	0.479024412263	0.8734424036202569
Glucose 20% (48H)	YCR087C-A	S288C	Y55	0.39798610308	0.332951920357	0.8734424036202569
Glucose 20% (48H)	YCR087W	S288C	Y55	0.0483873129684	0.492295064063	0.8734424036202569
Glucose 20% (48H)	YCR088W	S288C	Y55	0.39121914189999996	-0.10238864363700001	0.8734424036202569
Glucose 20% (48H)	YCR089W	S288C	Y55	0.19971886123399998	-0.791871540256	0.8734424036202569
Glucose 20% (48H)	YCR090C	S288C	Y55	0.69966874374	0.639507789835	0.8734424036202569
Glucose 20% (48H)	YCR091W	S288C	Y55	0.235511855388	0.057241374195099996	0.8734424036202569
Glucose 20% (48H)	YCR092C	S288C	Y55	0.299550149137	0.678113239816	0.8734424036202569
Glucose 20% (48H)	YCR095C	S288C	Y55	1.3636361841100002	-1.62887582468	0.7794785320671251
Glucose 20% (48H)	YCR098C	S288C	Y55	0.7732909936419999	-0.29479584598499997	0.8734424036202569
Glucose 20% (48H)	YCR099C	S288C	Y55	0.09809551787620001	-1.0182125019200001	0.8734424036202569
Glucose 20% (48H)	YCR100C	S288C	Y55	-0.17092160129700001	-1.0463261662299999	0.8734424036202569
Glucose 20% (48H)	YCR101C	S288C	Y55	-0.575411394998	-0.950403084378	0.8734424036202569
Glucose 20% (48H)	YCR102C	S288C	Y55	-0.137107675478	1.26906667605	0.8734424036202569
Glucose 20% (48H)	YCR102W-A	S288C	Y55	1.00546566775	-0.667612375855	0.8734424036202569
Glucose 20% (48H)	YCR105W	S288C	Y55	0.0320164233857	-0.27679358677	0.8734424036202569
Glucose 20% (48H)	YCR106W	S288C	Y55	-0.199186873141	-0.20734735262	0.8734424036202569
Glucose 20% (48H)	YCR107W	S288C	Y55	0.25811499456799997	-0.7026591341509999	0.8734424036202569
Glucose 20% (48H)	YDL001W	S288C	Y55	0.615194299855	-0.44153650041000003	0.8734424036202569
Glucose 20% (48H)	YDL002C	S288C	Y55	-0.522750928518	0.654101149234	0.8734424036202569
Glucose 20% (48H)	YDL010W	S288C	Y55	0.657158719029	-0.325342493391	0.8734424036202569
Glucose 20% (48H)	YDL011C	S288C	Y55	0.0541157171866	-1.72347256762	0.8734424036202569
Glucose 20% (48H)	YDL012C	S288C	Y55	-0.8771239940309999	0.0576326487146	0.8734424036202569
Glucose 20% (48H)	YDL013W	S288C	Y55	-0.563610519177	-1.2643595800299998	0.8734424036202569
Glucose 20% (48H)	YDL018C	S288C	Y55	0.556835387532	-0.61092840898	0.8734424036202569
Glucose 20% (48H)	YDL019C	S288C	Y55	1.54337462562	-1.4122713345299998	0.8156125236624799
Glucose 20% (48H)	YDL020C	S288C	Y55	-1.07629997322	-0.56312029124	0.8734424036202569
Glucose 20% (48H)	YDL023C	S288C	Y55	-6.49654055589	-2.41306621944	0.8734424036202569
Glucose 20% (48H)	YDL024C	S288C	Y55	0.227118063724	0.197525545134	0.8734424036202569
Glucose 20% (48H)	YDL025C	S288C	Y55	-0.675210001038	0.25179105419	0.8734424036202569
Glucose 20% (48H)	YDL026W	S288C	Y55	-0.102942419639	-0.5157016323610001	0.8734424036202569
Glucose 20% (48H)	YDL027C	S288C	Y55	1.58571307055	-1.37546157132	0.8095252013715976
Glucose 20% (48H)	YDL033C	S288C	Y55	0.06415721941449999	0.6290232668060001	0.8734424036202569
Glucose 20% (48H)	YDL034W	S288C	Y55	1.7706297716	0.11562842923399999	0.8734424036202569
Glucose 20% (48H)	YDL035C	S288C	Y55	0.139443520812	0.190111301513	0.8734424036202569
Glucose 20% (48H)	YDL036C	S288C	Y55	-0.442949083131	0.4595496535800001	0.8734424036202569
Glucose 20% (48H)	YDL037C	S288C	Y55	0.132136401073	-0.8341954599160001	0.8734424036202569
Glucose 20% (48H)	YDL038C	S288C	Y55	0.453614264233	-0.6675669843800001	0.8734424036202569
Glucose 20% (48H)	YDL039C	S288C	Y55	-0.2379766125120001	-0.870558571004	0.8734424036202569
Glucose 20% (48H)	YDL040C	S288C	Y55	-0.318765268579	0.7210390504430001	0.8734424036202569
Glucose 20% (48H)	YDL046W	S288C	Y55	0.370376284144	-0.41900871108000004	0.8734424036202569
Glucose 20% (48H)	YDL048C	S288C	Y55	0.604963969089	-0.357598583768	0.8734424036202569
Glucose 20% (48H)	YDL050C	S288C	Y55	1.0978019152	0.195149755303	0.8734424036202569
Glucose 20% (48H)	YDL051W	S288C	Y55	1.39807469663	0.642209490462	0.8734424036202569
Glucose 20% (48H)	YDL052C	S288C	Y55	0.8409878403219999	-0.257076437607	0.8734424036202569
Glucose 20% (48H)	YDL053C	S288C	Y55	0.722312735247	0.135197602186	0.8734424036202569
Glucose 20% (48H)	YDL054C	S288C	Y55	-0.770139917407	-0.7461786652779999	0.8734424036202569
Glucose 20% (48H)	YDL056W	S288C	Y55	-1.1635160622299998	-0.6397220376	0.8734424036202569
Glucose 20% (48H)	YDL059C	S288C	Y55	-0.270279002194	0.18207337901700002	0.8734424036202569
Glucose 20% (48H)	YDL061C	S288C	Y55	-1.70216762464	-0.184711531578	0.8734424036202569
Glucose 20% (48H)	YDL062W	S288C	Y55	-1.06177106971	-1.59280140338	0.8734424036202569
Glucose 20% (48H)	YDL065C	S288C	Y55	-1.19156708631	-0.676763297332	0.8734424036202569
Glucose 20% (48H)	YDL066W	S288C	Y55	0.898591438492	0.37181337826	0.8734424036202569
Glucose 20% (48H)	YDL070W	S288C	Y55	-0.052895594323000006	-0.435247965384	0.8734424036202569
Glucose 20% (48H)	YDL071C	S288C	Y55	-0.584063010244	-0.496467448499	0.8734424036202569
Glucose 20% (48H)	YDL074C	S288C	Y55	-0.0988027170657	0.364882099939	0.8734424036202569
Glucose 20% (48H)	YDL076C	S288C	Y55	1.5756643056900002	-0.256707858825	0.8734424036202569
Glucose 20% (48H)	YDL079C	S288C	Y55	0.013672820274200002	-0.35841290684	0.8734424036202569
Glucose 20% (48H)	YDL080C	S288C	Y55	-0.7614946569679999	-1.41465347917	0.8734424036202569
Glucose 20% (48H)	YDL081C	S288C	Y55	-0.0816973934081	-1.50411009141	0.8734424036202569
Glucose 20% (48H)	YDL083C	S288C	Y55	-0.926125907579	-0.7026909081839999	0.8734424036202569
Glucose 20% (48H)	YDL085W	S288C	Y55	0.34997100021099997	0.40789506219899996	0.8734424036202569
Glucose 20% (48H)	YDL086W	S288C	Y55	0.029313814929599998	-0.0499860007383	0.8734424036202569
Glucose 20% (48H)	YDL088C	S288C	Y55	0.6420687768869999	-0.676142341946	0.8734424036202569
Glucose 20% (48H)	YDL089W	S288C	Y55	0.252983034339	-0.17151986094500002	0.8734424036202569
Glucose 20% (48H)	YDL091C	S288C	Y55	-0.00455730414824	-0.9175741535799999	0.8734424036202569
Glucose 20% (48H)	YDL093W	S288C	Y55	-0.108038974517	0.036643630406300004	0.8734424036202569
Glucose 20% (48H)	YDL094C	S288C	Y55	-0.329287012619	-0.618577780445	0.8734424036202569
Glucose 20% (48H)	YDL095W	S288C	Y55	0.397528557006	-0.8333330218800001	0.8734424036202569
Glucose 20% (48H)	YDL096C	S288C	Y55	0.23295722314300002	-1.22296890911	0.8734424036202569
Glucose 20% (48H)	YDL099W	S288C	Y55	-0.198141053543	-0.16183785920399998	0.8734424036202569
Glucose 20% (48H)	YDL100C	S288C	Y55	0.152554394618	0.953743896981	0.8734424036202569
Glucose 20% (48H)	YDL104C	S288C	Y55	-0.355801989164	1.12459014843	0.8734424036202569
Glucose 20% (48H)	YDL106C	S288C	Y55	0.397656560967	-0.180441101556	0.8734424036202569
Glucose 20% (48H)	YDL109C	S288C	Y55	-0.511218770233	0.00426316738648	0.8734424036202569
Glucose 20% (48H)	YDL110C	S288C	Y55	-1.2087695477200002	-0.103429924086	0.8734424036202569
Glucose 20% (48H)	YDL112W	S288C	Y55	-0.174783508039	-0.377538151161	0.8734424036202569
Glucose 20% (48H)	YDL113C	S288C	Y55	-0.42237040376199997	-0.4940853038600001	0.8734424036202569
Glucose 20% (48H)	YDL114W	S288C	Y55	0.32948855077	-0.4683211023210001	0.8734424036202569
Glucose 20% (48H)	YDL117W	S288C	Y55	-3.74199698915	-0.748845868383	0.8734424036202569
Glucose 20% (48H)	YDL118W	S288C	Y55	0.15760555802100001	-0.906351565157	0.8734424036202569
Glucose 20% (48H)	YDL119C	S288C	Y55	-0.478687607514	0.842730872984	0.8734424036202569
Glucose 20% (48H)	YDL121C	S288C	Y55	-0.42761039570299997	0.88536073119	0.8734424036202569
Glucose 20% (48H)	YDL122W	S288C	Y55	-0.184848613834	2.11758587	0.8734424036202569
Glucose 20% (48H)	YDL123W	S288C	Y55	-0.505076395757	0.575772711144	0.8734424036202569
Glucose 20% (48H)	YDL124W	S288C	Y55	-0.225834392795	0.47088753634999997	0.8734424036202569
Glucose 20% (48H)	YDL125C	S288C	Y55	-0.48021730024099996	0.384020961703	0.8734424036202569
Glucose 20% (48H)	YDL127W	S288C	Y55	0.0327145442801	0.0246566495351	0.8734424036202569
Glucose 20% (48H)	YDL128W	S288C	Y55	-0.226336422515	0.011906184044700004	0.8734424036202569
Glucose 20% (48H)	YDL129W	S288C	Y55	1.1976486362	0.0591405535333	0.8734424036202569
Glucose 20% (48H)	YDL130W	S288C	Y55	-1.03742489787	0.028790905131	0.8734424036202569
Glucose 20% (48H)	YDL130W-A	S288C	Y55	-0.317788444025	1.48869060716	0.8734424036202569
Glucose 20% (48H)	YDL131W	S288C	Y55	-1.21066600357	-0.397344267615	0.8734424036202569
Glucose 20% (48H)	YDL133C-A	S288C	Y55	0.115478637364	-0.170545759879	0.8734424036202569
Glucose 20% (48H)	YDL133W	S288C	Y55	0.11022048883300001	-0.631109459023	0.8734424036202569
Glucose 20% (48H)	YDL134C	S288C	Y55	-0.034268748404	-0.978808161967	0.8734424036202569
Glucose 20% (48H)	YDL134C-A	S288C	Y55	0.6017184785849999	-0.735438134326	0.8734424036202569
Glucose 20% (48H)	YDL135C	S288C	Y55	0.51202219935	-0.08867133971619999	0.8734424036202569
Glucose 20% (48H)	YDL136W	S288C	Y55	-4.90264975709	-0.490816209789	0.8734424036202569
Glucose 20% (48H)	YDL137W	S288C	Y55	0.564075327887	0.421175700124	0.8734424036202569
Glucose 20% (48H)	YDL138W	S288C	Y55	0.40669945073200003	-0.816026160071	0.8734424036202569
Glucose 20% (48H)	YDL142C	S288C	Y55	1.32346745171	1.02212343145	0.8734424036202569
Glucose 20% (48H)	YDL144C	S288C	Y55	-0.180314005424	-0.0705510626647	0.8734424036202569
Glucose 20% (48H)	YDL146W	S288C	Y55	0.11586809622500001	1.3141231625399998	0.8734424036202569
Glucose 20% (48H)	YDL149W	S288C	Y55	-0.157713589733	0.235877710682	0.8734424036202569
Glucose 20% (48H)	YDL154W	S288C	Y55	-0.401726360668	-0.542827578168	0.8734424036202569
Glucose 20% (48H)	YDL155W	S288C	Y55	-0.689270464514	0.113839097266	0.8734424036202569
Glucose 20% (48H)	YDL156W	S288C	Y55	-0.339021668472	1.24322803249	0.8734424036202569
Glucose 20% (48H)	YDL157C	S288C	Y55	-0.348217073595	1.30069545624	0.8734424036202569
Glucose 20% (48H)	YDL159W	S288C	Y55	0.00804790862035	0.772868852919	0.8734424036202569
Glucose 20% (48H)	YDL160C	S288C	Y55	-0.601835588592	0.773988206707	0.8734424036202569
Glucose 20% (48H)	YDL161W	S288C	Y55	-0.418594740823	0.434356476803	0.8734424036202569
Glucose 20% (48H)	YDL162C	S288C	Y55	-0.799424681792	-0.522131788792	0.8734424036202569
Glucose 20% (48H)	YDL167C	S288C	Y55	0.211357235573	0.19489465521	0.8734424036202569
Glucose 20% (48H)	YDL168W	S288C	Y55	-0.10785105380799999	0.18521810044599998	0.8734424036202569
Glucose 20% (48H)	YDL169C	S288C	Y55	0.676435570879	-0.6909254377130001	0.8734424036202569
Glucose 20% (48H)	YDL170W	S288C	Y55	0.379747808192	-0.18031037410599998	0.8734424036202569
Glucose 20% (48H)	YDL171C	S288C	Y55	0.294109526874	-0.384888846716	0.8734424036202569
Glucose 20% (48H)	YDL172C	S288C	Y55	0.786376448222	-0.418364152127	0.8734424036202569
Glucose 20% (48H)	YDL173W	S288C	Y55	0.9550130426379999	0.654102964893	0.8734424036202569
Glucose 20% (48H)	YDL174C	S288C	Y55	-0.688381699422	0.0340063856751	0.8734424036202569
Glucose 20% (48H)	YDL175C	S288C	Y55	-0.492902402006	0.25017420983000005	0.8734424036202569
Glucose 20% (48H)	YDL176W	S288C	Y55	0.09288639213860002	1.28348664001	0.8734424036202569
Glucose 20% (48H)	YDL177C	S288C	Y55	-0.126976298129	0.04794247650769999	0.8734424036202569
Glucose 20% (48H)	YDL178W	S288C	Y55	0.206867110809	-0.0310169030934	0.8734424036202569
Glucose 20% (48H)	YDL179W	S288C	Y55	0.6056321316100001	-0.0317331805781	0.8734424036202569
Glucose 20% (48H)	YDL180W	S288C	Y55	0.563964572686	-0.193047222154	0.8734424036202569
Glucose 20% (48H)	YDL181W	S288C	Y55	0.0558296993045	0.180686215524	0.8734424036202569
Glucose 20% (48H)	YDL182W	S288C	Y55	-0.011222588422399999	0.588798248976	0.8734424036202569
Glucose 20% (48H)	YDL183C	S288C	Y55	1.1107166978299998	-0.971056205767	0.8734424036202569
Glucose 20% (48H)	YDL184C	S288C	Y55	0.826033164777	0.413793230536	0.8734424036202569
Glucose 20% (48H)	YDL185W	S288C	Y55	0.301783409735	0.352908736511	0.8734424036202569
Glucose 20% (48H)	YDL186W	S288C	Y55	-0.369660006659	0.0347072300581	0.8734424036202569
Glucose 20% (48H)	YDL187C	S288C	Y55	0.508780340164	-0.037654952482199994	0.8734424036202569
Glucose 20% (48H)	YDL188C	S288C	Y55	-0.13444410369100002	0.31005827573399997	0.8734424036202569
Glucose 20% (48H)	YDL189W	S288C	Y55	0.254076061071	-1.6500228053200001	0.8734424036202569
Glucose 20% (48H)	YDL190C	S288C	Y55	1.16709744965	0.24518205534600002	0.8734424036202569
Glucose 20% (48H)	YDL191W	S288C	Y55	0.45111047044	-0.08443813070360001	0.8734424036202569
Glucose 20% (48H)	YDL192W	S288C	Y55	-1.02148885863	0.07867068981639999	0.8734424036202569
Glucose 20% (48H)	YDL194W	S288C	Y55	1.3356151184	0.08052538550860001	0.8734424036202569
Glucose 20% (48H)	YDL197C	S288C	Y55	-0.6822747302969999	-0.9841543699609999	0.8734424036202569
Glucose 20% (48H)	YDL199C	S288C	Y55	-0.37926302723300004	-0.295125388097	0.8734424036202569
Glucose 20% (48H)	YDL200C	S288C	Y55	0.592344231048	0.38339002019199997	0.8734424036202569
Glucose 20% (48H)	YDL201W	S288C	Y55	0.311832174599	0.9723199044480001	0.8734424036202569
Glucose 20% (48H)	YDL203C	S288C	Y55	0.813794715132	1.5465148079	0.8734424036202569
Glucose 20% (48H)	YDL204W	S288C	Y55	-0.078673413305	0.21774018486900001	0.8734424036202569
Glucose 20% (48H)	YDL206W	S288C	Y55	-0.526337762919	0.48362983137500004	0.8734424036202569
Glucose 20% (48H)	YDL210W	S288C	Y55	0.022322619860799996	-0.583987660394	0.8734424036202569
Glucose 20% (48H)	YDL211C	S288C	Y55	0.116302038731	0.07200086639469999	0.8734424036202569
Glucose 20% (48H)	YDL213C	S288C	Y55	-0.298221086732	-2.47696743093	0.8734424036202569
Glucose 20% (48H)	YDL214C	S288C	Y55	0.8325141596610001	-0.12511524763	0.8734424036202569
Glucose 20% (48H)	YDL215C	S288C	Y55	0.41804641179799995	-1.32441704137	0.8734424036202569
Glucose 20% (48H)	YDL216C	S288C	Y55	0.4631001748	0.523198488468	0.8734424036202569
Glucose 20% (48H)	YDL218W	S288C	Y55	0.20860469649399999	1.48428491054	0.8734424036202569
Glucose 20% (48H)	YDL219W	S288C	Y55	-0.574771375192	-0.617274137266	0.8734424036202569
Glucose 20% (48H)	YDL222C	S288C	Y55	0.267491965594	0.21497312051800002	0.8734424036202569
Glucose 20% (48H)	YDL223C	S288C	Y55	0.215848268167	0.36925783818499996	0.8734424036202569
Glucose 20% (48H)	YDL224C	S288C	Y55	0.954649003004	0.895345947988	0.8734424036202569
Glucose 20% (48H)	YDL226C	S288C	Y55	-0.628646517558	-0.764683862042	0.8734424036202569
Glucose 20% (48H)	YDL227C	S288C	Y55	0.7323569609639999	-0.297926042141	0.8734424036202569
Glucose 20% (48H)	YDL229W	S288C	Y55	0.0986220589929	-0.415580746844	0.8734424036202569
Glucose 20% (48H)	YDL230W	S288C	Y55	1.00101639531	-0.0124917340796	0.8734424036202569
Glucose 20% (48H)	YDL231C	S288C	Y55	0.864081207438	0.40393874118699996	0.8734424036202569
Glucose 20% (48H)	YDL232W	S288C	Y55	0.25970369621399997	-0.22969993085499998	0.8734424036202569
Glucose 20% (48H)	YDL233W	S288C	Y55	0.209234730175	-0.0317994521324	0.8734424036202569
Glucose 20% (48H)	YDL234C	S288C	Y55	0.379514496007	0.167778695528	0.8734424036202569
Glucose 20% (48H)	YDL236W	S288C	Y55	0.0328289307986	0.3470541439900001	0.8734424036202569
Glucose 20% (48H)	YDL237W	S288C	Y55	0.0644949319928	0.365220720347	0.8734424036202569
Glucose 20% (48H)	YDL238C	S288C	Y55	-0.119066379594	0.265708080603	0.8734424036202569
Glucose 20% (48H)	YDL239C	S288C	Y55	-0.44199767780199994	0.00504934774353	0.8734424036202569
Glucose 20% (48H)	YDL240W	S288C	Y55	-0.434045091281	0.560151688737	0.8734424036202569
Glucose 20% (48H)	YDL241W	S288C	Y55	-0.304092020183	1.6437960027	0.8734424036202569
Glucose 20% (48H)	YDL242W	S288C	Y55	0.22102743553100002	-0.5542435342759999	0.8734424036202569
Glucose 20% (48H)	YDR001C	S288C	Y55	0.653133402975	-0.258106824103	0.8734424036202569
Glucose 20% (48H)	YDR003W	S288C	Y55	0.7275726994380001	-0.6691021240839999	0.8734424036202569
Glucose 20% (48H)	YDR004W	S288C	Y55	-0.0240356941492	-1.10941940946	0.8734424036202569
Glucose 20% (48H)	YDR005C	S288C	Y55	0.907304786145	-0.563077623253	0.8734424036202569
Glucose 20% (48H)	YDR006C	S288C	Y55	1.8094122483400001	0.0997622928595	0.8734424036202569
Glucose 20% (48H)	YDR007W	S288C	Y55	1.00407578076	-0.0335088951028	0.8734424036202569
Glucose 20% (48H)	YDR008C	S288C	Y55	0.5372598597730001	0.810835190924	0.8734424036202569
Glucose 20% (48H)	YDR009W	S288C	Y55	0.386023633606	0.8556574574	0.8734424036202569
Glucose 20% (48H)	YDR010C	S288C	Y55	0.39601066606299995	-0.756259204175	0.8734424036202569
Glucose 20% (48H)	YDR011W	S288C	Y55	0.148974822854	-0.17407630885000006	0.8734424036202569
Glucose 20% (48H)	YDR014W	S288C	Y55	-0.8274766137010001	-1.4427980096899995	0.8734424036202569
Glucose 20% (48H)	YDR015C	S288C	Y55	-0.193960498642	-0.238536743321	0.8734424036202569
Glucose 20% (48H)	YDR018C	S288C	Y55	0.224717762495	-0.0584732988423	0.8734424036202569
Glucose 20% (48H)	YDR019C	S288C	Y55	0.523521675774	0.657242239344	0.8734424036202569
Glucose 20% (48H)	YDR020C	S288C	Y55	-0.4848672029990001	-0.346392336277	0.8734424036202569
Glucose 20% (48H)	YDR022C	S288C	Y55	-0.100905250215	-0.409972176122	0.8734424036202569
Glucose 20% (48H)	YDR024W	S288C	Y55	-0.0532414773669	-0.576144921243	0.8734424036202569
Glucose 20% (48H)	YDR025W	S288C	Y55	1.8736357393	-0.319007659059	0.8734424036202569
Glucose 20% (48H)	YDR026C	S288C	Y55	0.215539606133	0.12253428832900001	0.8734424036202569
Glucose 20% (48H)	YDR029W	S288C	Y55	0.689724379269	1.0611319577399998	0.8734424036202569
Glucose 20% (48H)	YDR030C	S288C	Y55	0.7642880483750001	-1.4421952108899998	0.8734424036202569
Glucose 20% (48H)	YDR031W	S288C	Y55	0.141344515809	-0.0106987707942	0.8734424036202569
Glucose 20% (48H)	YDR032C	S288C	Y55	-0.059717933102699995	-0.400828517281	0.8734424036202569
Glucose 20% (48H)	YDR033W	S288C	Y55	0.004353950337640001	-0.491980955052	0.8734424036202569
Glucose 20% (48H)	YDR034C	S288C	Y55	-1.26923644017	-0.698717338411	0.8734424036202569
Glucose 20% (48H)	YDR035W	S288C	Y55	0.500291226401	-0.397068287444	0.8734424036202569
Glucose 20% (48H)	YDR036C	S288C	Y55	0.259814451414	-0.81918903809	0.8734424036202569
Glucose 20% (48H)	YDR042C	S288C	Y55	0.737261055985	-1.13250460611	0.8734424036202569
Glucose 20% (48H)	YDR043C	S288C	Y55	1.8905767458200002	-0.314661879187	0.8734424036202569
Glucose 20% (48H)	YDR046C	S288C	Y55	0.6616915117809999	-0.948493011086	0.8734424036202569
Glucose 20% (48H)	YDR048C	S288C	Y55	0.935879627852	-0.158607801802	0.8734424036202569
Glucose 20% (48H)	YDR049W	S288C	Y55	0.245132124723	-0.0124608678763	0.8734424036202569
Glucose 20% (48H)	YDR051C	S288C	Y55	0.49597812839199995	0.41089362307599997	0.8734424036202569
Glucose 20% (48H)	YDR055W	S288C	Y55	0.18245920656	-0.226682305559	0.8734424036202569
Glucose 20% (48H)	YDR056C	S288C	Y55	-0.50592521635	-0.152985613636	0.8734424036202569
Glucose 20% (48H)	YDR057W	S288C	Y55	-0.438989130801	0.53555586378	0.8734424036202569
Glucose 20% (48H)	YDR058C	S288C	Y55	-0.101614265063	-0.6018700861140001	0.8734424036202569
Glucose 20% (48H)	YDR059C	S288C	Y55	-1.0362374568700001	-0.386750805044	0.8734424036202569
Glucose 20% (48H)	YDR061W	S288C	Y55	-0.607296183104	-0.25348869537700003	0.8734424036202569
Glucose 20% (48H)	YDR063W	S288C	Y55	-0.400268386472	-1.17884113221	0.8734424036202569
Glucose 20% (48H)	YDR066C	S288C	Y55	-0.230263692982	-0.42915461370200003	0.8734424036202569
Glucose 20% (48H)	YDR067C	S288C	Y55	0.863696287725	-0.816803262133	0.8734424036202569
Glucose 20% (48H)	YDR068W	S288C	Y55	0.445302177225	-0.138933320626	0.8734424036202569
Glucose 20% (48H)	YDR070C	S288C	Y55	0.9122987562880001	-0.0228137556266	0.8734424036202569
Glucose 20% (48H)	YDR071C	S288C	Y55	0.644762307048	0.0949380868348	0.8734424036202569
Glucose 20% (48H)	YDR072C	S288C	Y55	-1.39745192558	-0.429867259868	0.8734424036202569
Glucose 20% (48H)	YDR073W	S288C	Y55	0.667791218269	-0.190480788124	0.8734424036202569
Glucose 20% (48H)	YDR075W	S288C	Y55	1.45832461782	0.144790636635	0.8734424036202569
Glucose 20% (48H)	YDR076W	S288C	Y55	0.130714740058	-1.7323012096200001	0.8734424036202569
Glucose 20% (48H)	YDR077W	S288C	Y55	0.750195810867	-0.183101949854	0.8734424036202569
Glucose 20% (48H)	YDR080W	S288C	Y55	-0.43244095653399994	1.47809532893	0.8734424036202569
Glucose 20% (48H)	YDR083W	S288C	Y55	-2.66351640944	-1.3083884035200002	0.8734424036202569
Glucose 20% (48H)	YDR084C	S288C	Y55	-0.0180848717006	-0.4976331015910001	0.8734424036202569
Glucose 20% (48H)	YDR085C	S288C	Y55	0.6588236783529999	0.47663500498800004	0.8734424036202569
Glucose 20% (48H)	YDR089W	S288C	Y55	-0.869723367853	-0.730452334648	0.8734424036202569
Glucose 20% (48H)	YDR090C	S288C	Y55	-0.4950249074050001	0.490668233578	0.8734424036202569
Glucose 20% (48H)	YDR092W	S288C	Y55	-0.13354535247500002	0.172148078967	0.8734424036202569
Glucose 20% (48H)	YDR093W	S288C	Y55	0.483284856161	-0.764489586527	0.8734424036202569
Glucose 20% (48H)	YDR094W	S288C	Y55	-0.896019557486	0.642240356665	0.8734424036202569
Glucose 20% (48H)	YDR095C	S288C	Y55	-0.061423744754999995	0.0135738668575	0.8734424036202569
Glucose 20% (48H)	YDR096W	S288C	Y55	1.05588197967	1.07217025677	0.8770504309145678
Glucose 20% (48H)	YDR097C	S288C	Y55	0.797633534166	0.93727677747	0.8734424036202569
Glucose 20% (48H)	YDR098C	S288C	Y55	0.8266241617899999	-0.0788613340139	0.8734424036202569
Glucose 20% (48H)	YDR099W	S288C	Y55	-1.08055950929	-1.08952251005	0.8801565303452962
Glucose 20% (48H)	YDR100W	S288C	Y55	0.640751516266	-0.270371600804	0.8734424036202569
Glucose 20% (48H)	YDR101C	S288C	Y55	-0.364534401236	0.41779857434100004	0.8734424036202569
Glucose 20% (48H)	YDR102C	S288C	Y55	-1.0030826152799999	-0.935747992573	0.8734424036202569
Glucose 20% (48H)	YDR104C	S288C	Y55	-1.58238678322	-0.144918640596	0.8734424036202569
Glucose 20% (48H)	YDR105C	S288C	Y55	0.147972579073	-0.19871207830600002	0.8734424036202569
Glucose 20% (48H)	YDR107C	S288C	Y55	-1.6571855801700002	0.5715095437569999	0.8734424036202569
Glucose 20% (48H)	YDR108W	S288C	Y55	0.0205577992902	0.5290104130009999	0.8734424036202569
Glucose 20% (48H)	YDR109C	S288C	Y55	-0.192112157757	0.253376124518	0.8734424036202569
Glucose 20% (48H)	YDR110W	S288C	Y55	0.053552862889400005	-0.821639269941	0.8734424036202569
Glucose 20% (48H)	YDR111C	S288C	Y55	-0.478158342909	-0.059278543619099996	0.8734424036202569
Glucose 20% (48H)	YDR112W	S288C	Y55	-0.102446744725	0.9173871407009999	0.8734424036202569
Glucose 20% (48H)	YDR116C	S288C	Y55	0.893873448521	0.17272455070700002	0.8734424036202569
Glucose 20% (48H)	YDR117C	S288C	Y55	0.35413884549900004	-0.906192694993	0.8734424036202569
Glucose 20% (48H)	YDR119W	S288C	Y55	-0.286491021612	0.172714564582	0.8734424036202569
Glucose 20% (48H)	YDR120C	S288C	Y55	1.71500887308	0.7417874939300001	0.8734424036202569
Glucose 20% (48H)	YDR121W	S288C	Y55	-0.363388720393	-0.695604391016	0.8734424036202569
Glucose 20% (48H)	YDR122W	S288C	Y55	0.09314149223139999	-0.42863442739200003	0.8734424036202569
Glucose 20% (48H)	YDR124W	S288C	Y55	1.1926247076899998	-0.6927946586779999	0.8734424036202569
Glucose 20% (48H)	YDR125C	S288C	Y55	-0.32404338936	-0.335778901456	0.8734424036202569
Glucose 20% (48H)	YDR126W	S288C	Y55	-7.200771142919999	-2.0231670616499997	0.6104364250483839
Glucose 20% (48H)	YDR128W	S288C	Y55	0.981621525623	-0.285058466643	0.8734424036202569
Glucose 20% (48H)	YDR130C	S288C	Y55	0.4927308222290001	0.17212265974100002	0.8734424036202569
Glucose 20% (48H)	YDR131C	S288C	Y55	0.21798075969	0.56176399395	0.8734424036202569
Glucose 20% (48H)	YDR132C	S288C	Y55	1.15759429032	-0.951802049656	0.8734424036202569
Glucose 20% (48H)	YDR133C	S288C	Y55	0.782628020169	1.00944105318	0.8734424036202569
Glucose 20% (48H)	YDR134C	S288C	Y55	-0.598686328016	0.437573824592	0.8734424036202569
Glucose 20% (48H)	YDR135C	S288C	Y55	-0.219158214566	0.6752381437530001	0.8734424036202569
Glucose 20% (48H)	YDR139C	S288C	Y55	0.15199335598	-0.07165044420319999	0.8734424036202569
Glucose 20% (48H)	YDR142C	S288C	Y55	-0.389612283665	0.851184581396	0.8734424036202569
Glucose 20% (48H)	YDR143C	S288C	Y55	0.0336232816212	0.288724282211	0.8734424036202569
Glucose 20% (48H)	YDR144C	S288C	Y55	0.347626984412	-1.73303836718	0.8734424036202569
Glucose 20% (48H)	YDR146C	S288C	Y55	-0.08046728441989999	0.20584126346099998	0.8734424036202569
Glucose 20% (48H)	YDR147W	S288C	Y55	0.628207128075	0.6925422820730001	0.8734424036202569
Glucose 20% (48H)	YDR148C	S288C	Y55	-0.466775068663	1.40068107516	0.8734424036202569
Glucose 20% (48H)	YDR149C	S288C	Y55	-0.0137173039203	0.7984614746809999	0.8734424036202569
Glucose 20% (48H)	YDR150W	S288C	Y55	0.0354389406444	1.9881484460699999	0.8734424036202569
Glucose 20% (48H)	YDR151C	S288C	Y55	1.47183584445	-1.14547204285	0.8734424036202569
Glucose 20% (48H)	YDR152W	S288C	Y55	0.650347274204	0.483529062299	0.8734424036202569
Glucose 20% (48H)	YDR153C	S288C	Y55	0.6532514208110001	-0.838560304208	0.8734424036202569
Glucose 20% (48H)	YDR154C	S288C	Y55	-0.377861338467	0.37138215924199997	0.8734424036202569
Glucose 20% (48H)	YDR155C	S288C	Y55	-0.318450251739	1.02474524308	0.8734424036202569
Glucose 20% (48H)	YDR156W	S288C	Y55	-1.8180375365299999	1.29443234044	0.6664618617564909
Glucose 20% (48H)	YDR157W	S288C	Y55	-2.6179887594299998	0.777393475205	0.4352367344359316
Glucose 20% (48H)	YDR158W	S288C	Y55	-3.9944335101199995	-1.7979381911400003	0.8734424036202569
Glucose 20% (48H)	YDR159W	S288C	Y55	0.320199639208	0.942625708953	0.8734424036202569
Glucose 20% (48H)	YDR161W	S288C	Y55	-0.31265012898899996	-0.0112171414454	0.8734424036202569
Glucose 20% (48H)	YDR162C	S288C	Y55	1.38859695653	1.29953888144	0.8926132435589046
Glucose 20% (48H)	YDR163W	S288C	Y55	1.0871521672	-0.226613310516	0.8734424036202569
Glucose 20% (48H)	YDR165W	S288C	Y55	1.7863824292900001	0.711510471889	0.8734424036202569
Glucose 20% (48H)	YDR169C	S288C	Y55	-0.220890353275	-0.714568949513	0.8734424036202569
Glucose 20% (48H)	YDR171W	S288C	Y55	-0.099021503978	-1.3009078883399998	0.8734424036202569
Glucose 20% (48H)	YDR173C	S288C	Y55	0.247109377399	-0.521976549945	0.8734424036202569
Glucose 20% (48H)	YDR174W	S288C	Y55	-3.0116063869	0.0843636886837	0.8734424036202569
Glucose 20% (48H)	YDR178W	S288C	Y55	0.388124351095	0.115893515451	0.8734424036202569
Glucose 20% (48H)	YDR179C	S288C	Y55	0.190351876334	-0.00584823771374	0.8734424036202569
Glucose 20% (48H)	YDR179W-A	S288C	Y55	0.24825051909499998	0.437070887043	0.8734424036202569
Glucose 20% (48H)	YDR181C	S288C	Y55	-0.502497252115	0.243806693636	0.8734424036202569
Glucose 20% (48H)	YDR183W	S288C	Y55	0.113531343062	-0.21722907685400009	0.8734424036202569
Glucose 20% (48H)	YDR184C	S288C	Y55	-0.7745900976729999	0.6828557411849999	0.8734424036202569
Glucose 20% (48H)	YDR185C	S288C	Y55	0.7413589984010001	0.84019167384	0.8734424036202569
Glucose 20% (48H)	YDR186C	S288C	Y55	-0.102143529668	-0.613776270158	0.8734424036202569
Glucose 20% (48H)	YDR191W	S288C	Y55	1.2692219149	-0.00460723477138	0.8734424036202569
Glucose 20% (48H)	YDR192C	S288C	Y55	0.862764854646	-1.58870436879	0.8734424036202569
Glucose 20% (48H)	YDR193W	S288C	Y55	0.228225615728	0.17255932573600002	0.8734424036202569
Glucose 20% (48H)	YDR198C	S288C	Y55	-0.209752192997	0.735917468308	0.8734424036202569
Glucose 20% (48H)	YDR202C	S288C	Y55	-0.7803384741399999	-0.351093077488	0.8734424036202569
Glucose 20% (48H)	YDR203W	S288C	Y55	0.624218125201	-0.7519551844600001	0.8734424036202569
Glucose 20% (48H)	YDR205W	S288C	Y55	0.456725395969	0.652995412889	0.8734424036202569
Glucose 20% (48H)	YDR206W	S288C	Y55	-1.4388435043399999	-0.354550092268	0.8734424036202569
Glucose 20% (48H)	YDR207C	S288C	Y55	0.876639213072	0.571455981816	0.8734424036202569
Glucose 20% (48H)	YDR209C	S288C	Y55	0.8676526087369999	-0.627526255941	0.8734424036202569
Glucose 20% (48H)	YDR210W	S288C	Y55	-0.261412231354	0.490663694431	0.8734424036202569
Glucose 20% (48H)	YDR213W	S288C	Y55	-0.716486285442	-0.230767538361	0.8734424036202569
Glucose 20% (48H)	YDR214W	S288C	Y55	1.20153687	0.09276383515460004	0.8734424036202569
Glucose 20% (48H)	YDR215C	S288C	Y55	0.32320183140299996	-0.29106829801	0.8734424036202569
Glucose 20% (48H)	YDR216W	S288C	Y55	0.290672484343	0.180762473203	0.8734424036202569
Glucose 20% (48H)	YDR217C	S288C	Y55	1.12522018211	0.14851727677999998	0.8734424036202569
Glucose 20% (48H)	YDR218C	S288C	Y55	1.0223004582100002	-0.34481634424400004	0.8734424036202569
Glucose 20% (48H)	YDR219C	S288C	Y55	0.9231890791089999	0.4499021493600001	0.8734424036202569
Glucose 20% (48H)	YDR220C	S288C	Y55	0.391352592839	0.388293207385	0.8734424036202569
Glucose 20% (48H)	YDR221W	S288C	Y55	0.331637383224	-0.4208488815	0.8734424036202569
Glucose 20% (48H)	YDR222W	S288C	Y55	-0.308179976474	0.789738140904	0.8734424036202569
Glucose 20% (48H)	YDR223W	S288C	Y55	-0.149939845625	1.07555464519	0.8734424036202569
Glucose 20% (48H)	YDR225W	S288C	Y55	1.9256262275999998	2.17890067522	0.9384013003290279
Glucose 20% (48H)	YDR229W	S288C	Y55	-0.15610491583799999	-1.3647428282799998	0.8734424036202569
Glucose 20% (48H)	YDR233C	S288C	Y55	0.023449236284699998	0.509843408522	0.8734424036202569
Glucose 20% (48H)	YDR234W	S288C	Y55	-5.830061151259999	0.766816353565	0.06319006785829126
Glucose 20% (48H)	YDR239C	S288C	Y55	-0.030396855537	0.161628150587	0.8734424036202569
Glucose 20% (48H)	YDR241W	S288C	Y55	-0.893773587274	0.102748144123	0.8734424036202569
Glucose 20% (48H)	YDR242W	S288C	Y55	-0.0931641879692	-2.0418574556299998	0.8734424036202569
Glucose 20% (48H)	YDR244W	S288C	Y55	-0.414114602183	0.814630826112	0.8734424036202569
Glucose 20% (48H)	YDR245W	S288C	Y55	0.44965431190300004	1.41773646819	0.8734424036202569
Glucose 20% (48H)	YDR247W	S288C	Y55	0.9483867950329999	-0.29370554274099997	0.8734424036202569
Glucose 20% (48H)	YDR248C	S288C	Y55	0.43558204664399996	-0.556244390519	0.8734424036202569
Glucose 20% (48H)	YDR249C	S288C	Y55	-0.340729295783	-0.006745173271210001	0.8734424036202569
Glucose 20% (48H)	YDR250C	S288C	Y55	1.96125490462	-0.16790488383000002	0.8734424036202569
Glucose 20% (48H)	YDR251W	S288C	Y55	1.1848110190799999	0.487275674694	0.8734424036202569
Glucose 20% (48H)	YDR252W	S288C	Y55	1.0689692499099999	0.471502136929	0.8734424036202569
Glucose 20% (48H)	YDR253C	S288C	Y55	0.666080867469	-0.280155279451	0.8734424036202569
Glucose 20% (48H)	YDR254W	S288C	Y55	0.054700359392099995	-0.21653277161899998	0.8734424036202569
Glucose 20% (48H)	YDR255C	S288C	Y55	0.623629851677	0.209791229666	0.8734424036202569
Glucose 20% (48H)	YDR256C	S288C	Y55	0.6535918568779999	-0.0496991266127	0.8734424036202569
Glucose 20% (48H)	YDR257C	S288C	Y55	0.77957680518	0.113771917883	0.8734424036202569
Glucose 20% (48H)	YDR258C	S288C	Y55	1.10450895963	1.4801343140099998	0.8734424036202569
Glucose 20% (48H)	YDR259C	S288C	Y55	0.37815729088699995	0.233941310333	0.8734424036202569
Glucose 20% (48H)	YDR260C	S288C	Y55	0.351376320295	-0.412623946125	0.8734424036202569
Glucose 20% (48H)	YDR261C	S288C	Y55	-0.43336331131800004	0.433924349956	0.8734424036202569
Glucose 20% (48H)	YDR262W	S288C	Y55	0.494444804347	1.10208051569	0.8734424036202569
Glucose 20% (48H)	YDR263C	S288C	Y55	0.148367484911	0.13334653781199998	0.8734424036202569
Glucose 20% (48H)	YDR265W	S288C	Y55	-0.984021826852	0.8119363881209999	0.8734424036202569
Glucose 20% (48H)	YDR266C	S288C	Y55	1.0231374770200001	1.51334907235	0.8734424036202569
Glucose 20% (48H)	YDR269C	S288C	Y55	0.582242812073	-0.477502890001	0.8734424036202569
Glucose 20% (48H)	YDR270W	S288C	Y55	1.22137385266	1.7638192346000001	0.8734424036202569
Glucose 20% (48H)	YDR271C	S288C	Y55	0.799654362659	1.11456044798	0.8734424036202569
Glucose 20% (48H)	YDR272W	S288C	Y55	-0.197369398458	-0.0977723305701	0.8734424036202569
Glucose 20% (48H)	YDR273W	S288C	Y55	0.251479668668	-0.719223391419	0.8734424036202569
Glucose 20% (48H)	YDR274C	S288C	Y55	0.803643365533	0.262143941941	0.8734424036202569
Glucose 20% (48H)	YDR275W	S288C	Y55	0.948248804947	-0.314715441128	0.8734424036202569
Glucose 20% (48H)	YDR276C	S288C	Y55	1.84730505215	0.102305123321	0.8734424036202569
Glucose 20% (48H)	YDR277C	S288C	Y55	0.969412126522	0.6518388380910001	0.8734424036202569
Glucose 20% (48H)	YDR278C	S288C	Y55	1.72654103137	0.047805394251499995	0.8734424036202569
Glucose 20% (48H)	YDR279W	S288C	Y55	-0.84718105325	1.06294489327	0.8734424036202569
Glucose 20% (48H)	YDR281C	S288C	Y55	-0.5885948951650001	0.622463290755	0.8734424036202569
Glucose 20% (48H)	YDR282C	S288C	Y55	0.047433184151699996	0.323498691653	0.8734424036202569
Glucose 20% (48H)	YDR284C	S288C	Y55	0.212642722162	-0.211520644885	0.8734424036202569
Glucose 20% (48H)	YDR285W	S288C	Y55	0.49228053879100003	0.8621575167030001	0.8734424036202569
Glucose 20% (48H)	YDR286C	S288C	Y55	0.400806729372	0.46514369903	0.8734424036202569
Glucose 20% (48H)	YDR287W	S288C	Y55	0.84166054199	-0.0414987026344	0.8734424036202569
Glucose 20% (48H)	YDR289C	S288C	Y55	-1.09256283109	-0.588831838668	0.8734424036202569
Glucose 20% (48H)	YDR290W	S288C	Y55	-1.26515847001	-0.700454016267	0.8734424036202569
Glucose 20% (48H)	YDR291W	S288C	Y55	0.22650437097399997	-0.7078655364	0.8734424036202569
Glucose 20% (48H)	YDR293C	S288C	Y55	0.9420038457369999	3.86535558667	0.8734424036202569
Glucose 20% (48H)	YDR294C	S288C	Y55	1.0139738459299998	-0.137730446523	0.8734424036202569
Glucose 20% (48H)	YDR297W	S288C	Y55	-0.18008977153499994	-0.575229829096	0.8734424036202569
Glucose 20% (48H)	YDR304C	S288C	Y55	-0.0176273256268	0.20356079572799998	0.8734424036202569
Glucose 20% (48H)	YDR305C	S288C	Y55	0.467631151892	-0.779954462257	0.8734424036202569
Glucose 20% (48H)	YDR306C	S288C	Y55	-0.506610627632	-0.12076946775800004	0.8734424036202569
Glucose 20% (48H)	YDR307W	S288C	Y55	0.326280281276	1.11104896343	0.8734424036202569
Glucose 20% (48H)	YDR309C	S288C	Y55	0.4515253485270001	-0.125483826412	0.8734424036202569
Glucose 20% (48H)	YDR310C	S288C	Y55	0.6747606254299999	0.0861947808086	0.8734424036202569
Glucose 20% (48H)	YDR312W	S288C	Y55	1.00538033177	0.575433182906	0.8734424036202569
Glucose 20% (48H)	YDR313C	S288C	Y55	0.9469887375849999	0.160626814635	0.8734424036202569
Glucose 20% (48H)	YDR314C	S288C	Y55	-0.923439640054	0.534053405938	0.8734424036202569
Glucose 20% (48H)	YDR315C	S288C	Y55	-0.254256719144	-0.8993521996230001	0.8734424036202569
Glucose 20% (48H)	YDR316W	S288C	Y55	1.05731544247	-0.674174167565	0.8734424036202569
Glucose 20% (48H)	YDR317W	S288C	Y55	0.964511662818	0.553607145788	0.8734424036202569
Glucose 20% (48H)	YDR318W	S288C	Y55	-0.0874031018885	0.295420432689	0.8734424036202569
Glucose 20% (48H)	YDR319C	S288C	Y55	0.529177453631	0.06201564959660001	0.8734424036202569
Glucose 20% (48H)	YDR320C	S288C	Y55	-0.6394006659529999	-1.34976001002	0.8734424036202569
Glucose 20% (48H)	YDR321W	S288C	Y55	0.512715781097	0.128986232667	0.8734424036202569
Glucose 20% (48H)	YDR326C	S288C	Y55	-0.00401351427079	-1.3244179492	0.8734424036202569
Glucose 20% (48H)	YDR329C	S288C	Y55	-1.61027439799	0.9173589979860001	0.8734424036202569
Glucose 20% (48H)	YDR330W	S288C	Y55	0.40519063808399997	0.141208341382	0.8734424036202569
Glucose 20% (48H)	YDR332W	S288C	Y55	0.49709021954300003	-0.22201424621	0.8734424036202569
Glucose 20% (48H)	YDR333C	S288C	Y55	1.23306306545	0.9006912481530001	0.8734424036202569
Glucose 20% (48H)	YDR334W	S288C	Y55	0.79859220213	0.35089426282499997	0.8734424036202569
Glucose 20% (48H)	YDR335W	S288C	Y55	0.38396376844400004	0.7049895325069999	0.8734424036202569
Glucose 20% (48H)	YDR336W	S288C	Y55	0.446293527051	0.0241882095071	0.8734424036202569
Glucose 20% (48H)	YDR338C	S288C	Y55	1.1184731931799998	-0.492461196864	0.8734424036202569
Glucose 20% (48H)	YDR340W	S288C	Y55	0.505120879403	0.277095893997	0.8734424036202569
Glucose 20% (48H)	YDR344C	S288C	Y55	1.4812836261700002	0.9168369960160001	0.8734424036202569
Glucose 20% (48H)	YDR345C	S288C	Y55	-0.0549336715766	0.696552165026	0.8734424036202569
Glucose 20% (48H)	YDR346C	S288C	Y55	0.396767795875	0.515062520385	0.8734424036202569
Glucose 20% (48H)	YDR348C	S288C	Y55	0.6498888203000001	0.514342611582	0.8734424036202569
Glucose 20% (48H)	YDR349C	S288C	Y55	0.8368036541030001	-0.402108556892	0.8734424036202569
Glucose 20% (48H)	YDR351W	S288C	Y55	0.9393148547239999	2.16345214042	0.8734424036202569
Glucose 20% (48H)	YDR352W	S288C	Y55	1.68991011058	0.38863636694	0.8734424036202569
Glucose 20% (48H)	YDR354W	S288C	Y55	-0.772250621022	0.492074461492	0.8734424036202569
Glucose 20% (48H)	YDR357C	S288C	Y55	-0.302678529634	-0.4270992876870001	0.8734424036202569
Glucose 20% (48H)	YDR358W	S288C	Y55	-0.8939433513930001	-0.025783265959	0.8734424036202569
Glucose 20% (48H)	YDR360W	S288C	Y55	0.256942986669	0.06703594679569999	0.8734424036202569
Glucose 20% (48H)	YDR363W	S288C	Y55	0.688577790596	-0.1624960356	0.8734424036202569
Glucose 20% (48H)	YDR363W-A	S288C	Y55	0.0544189322435	0.23056055323199998	0.8734424036202569
Glucose 20% (48H)	YDR368W	S288C	Y55	1.0360168543000001	0.016606017426200003	0.8734424036202569
Glucose 20% (48H)	YDR369C	S288C	Y55	0.485500867998	0.358241327062	0.8734424036202569
Glucose 20% (48H)	YDR370C	S288C	Y55	0.41904683991999997	0.497496927165	0.8734424036202569
Glucose 20% (48H)	YDR371W	S288C	Y55	0.528341342651	-0.09936647919239999	0.8734424036202569
Glucose 20% (48H)	YDR372C	S288C	Y55	0.12957632185	0.763801451757	0.8734424036202569
Glucose 20% (48H)	YDR374C	S288C	Y55	0.198884565913	0.777632234366	0.8734424036202569
Glucose 20% (48H)	YDR375C	S288C	Y55	0.208234302053	-0.22005605795299998	0.8734424036202569
Glucose 20% (48H)	YDR379W	S288C	Y55	0.269573618664	0.35075899622699996	0.8734424036202569
Glucose 20% (48H)	YDR380W	S288C	Y55	-0.7529138524240001	0.7684840363779999	0.8734424036202569
Glucose 20% (48H)	YDR383C	S288C	Y55	0.316304142773	-0.35450833210999994	0.8734424036202569
Glucose 20% (48H)	YDR384C	S288C	Y55	0.211861988782	0.5669213734049999	0.8734424036202569
Glucose 20% (48H)	YDR385W	S288C	Y55	0.012182164216200001	-0.241083205101	0.8734424036202569
Glucose 20% (48H)	YDR386W	S288C	Y55	0.19733853225499998	0.7578125004690001	0.8734424036202569
Glucose 20% (48H)	YDR387C	S288C	Y55	0.530687174109	-0.128781063198	0.8734424036202569
Glucose 20% (48H)	YDR388W	S288C	Y55	-1.04622630499	-0.527653207881	0.8734424036202569
Glucose 20% (48H)	YDR389W	S288C	Y55	0.47487018441699996	0.266579596934	0.8734424036202569
Glucose 20% (48H)	YDR391C	S288C	Y55	0.619252297772	0.424728037003	0.8734424036202569
Glucose 20% (48H)	YDR392W	S288C	Y55	1.0860110255	-0.690236395114	0.8734424036202569
Glucose 20% (48H)	YDR393W	S288C	Y55	-1.27459172646	-0.7308100194760001	0.8734424036202569
Glucose 20% (48H)	YDR395W	S288C	Y55	0.187060994354	-0.250058915482	0.8734424036202569
Glucose 20% (48H)	YDR399W	S288C	Y55	-0.114645249873	0.0850654408962	0.8734424036202569
Glucose 20% (48H)	YDR400W	S288C	Y55	-0.386998642501	-0.518591253696	0.8734424036202569
Glucose 20% (48H)	YDR401W	S288C	Y55	0.640086985064	-0.0891633833115	0.8734424036202569
Glucose 20% (48H)	YDR402C	S288C	Y55	0.6463954923399999	1.5779102759	0.8734424036202569
Glucose 20% (48H)	YDR403W	S288C	Y55	-0.272334328209	0.678022456865	0.8734424036202569
Glucose 20% (48H)	YDR406W	S288C	Y55	1.41084241088	-0.218573572361	0.8734424036202569
Glucose 20% (48H)	YDR408C	S288C	Y55	-2.7131837620200003	-2.20607473599	0.9114813536398244
Glucose 20% (48H)	YDR409W	S288C	Y55	0.272603045744	-0.328378275278	0.8734424036202569
Glucose 20% (48H)	YDR411C	S288C	Y55	0.5266382544870001	-0.0542119471148	0.8734424036202569
Glucose 20% (48H)	YDR414C	S288C	Y55	0.164249962216	0.268299933859	0.8734424036202569
Glucose 20% (48H)	YDR415C	S288C	Y55	0.264824762489	0.713288909902	0.8734424036202569
Glucose 20% (48H)	YDR419W	S288C	Y55	0.47002691397299995	-0.802537629188	0.8734424036202569
Glucose 20% (48H)	YDR420W	S288C	Y55	0.10377943844799999	0.350422191479	0.8734424036202569
Glucose 20% (48H)	YDR421W	S288C	Y55	0.875351002995	0.279975529208	0.8734424036202569
Glucose 20% (48H)	YDR422C	S288C	Y55	-0.161912301224	-0.11187364637399999	0.8734424036202569
Glucose 20% (48H)	YDR423C	S288C	Y55	0.958533605484	0.419929250205	0.8734424036202569
Glucose 20% (48H)	YDR425W	S288C	Y55	0.542253829916	-0.614934660615	0.8734424036202569
Glucose 20% (48H)	YDR426C	S288C	Y55	0.643668372487	-0.170446806462	0.8734424036202569
Glucose 20% (48H)	YDR428C	S288C	Y55	-0.30927572669500003	-1.28854778954	0.8734424036202569
Glucose 20% (48H)	YDR430C	S288C	Y55	0.4268578050370001	0.7071674155050001	0.8734424036202569
Glucose 20% (48H)	YDR431W	S288C	Y55	0.515342131874	-0.813517827131	0.8734424036202569
Glucose 20% (48H)	YDR435C	S288C	Y55	1.5657716875	0.6786915272149999	0.8734424036202569
Glucose 20% (48H)	YDR436W	S288C	Y55	-0.6224850786630001	0.7285785745360001	0.8734424036202569
Glucose 20% (48H)	YDR438W	S288C	Y55	0.382597485029	-0.031439951645800004	0.8734424036202569
Glucose 20% (48H)	YDR439W	S288C	Y55	-0.21283245853	-0.318212400407	0.8734424036202569
Glucose 20% (48H)	YDR440W	S288C	Y55	-0.270942625567	0.117640179431	0.8734424036202569
Glucose 20% (48H)	YDR441C	S288C	Y55	1.4503066675799998	0.299884230397	0.8734424036202569
Glucose 20% (48H)	YDR444W	S288C	Y55	1.03961639831	-0.0041669374582499995	0.8734424036202569
Glucose 20% (48H)	YDR445C	S288C	Y55	0.195768895029	-0.31020625194400003	0.8734424036202569
Glucose 20% (48H)	YDR446W	S288C	Y55	0.959291643127	0.5830326237479999	0.8734424036202569
Glucose 20% (48H)	YDR447C	S288C	Y55	-0.680062349777	-1.05932356135	0.8734424036202569
Glucose 20% (48H)	YDR451C	S288C	Y55	0.373985814282	1.09334265664	0.8734424036202569
Glucose 20% (48H)	YDR452W	S288C	Y55	0.52354800283	-0.29970992713100003	0.8734424036202569
Glucose 20% (48H)	YDR453C	S288C	Y55	-0.020402560443799997	-0.438792131797	0.8734424036202569
Glucose 20% (48H)	YDR455C	S288C	Y55	-0.753417697803	-0.184105101464	0.8734424036202569
Glucose 20% (48H)	YDR458C	S288C	Y55	0.18791889324299998	0.17026887187800002	0.8734424036202569
Glucose 20% (48H)	YDR459C	S288C	Y55	-0.243387276402	-0.008006148462819999	0.8734424036202569
Glucose 20% (48H)	YDR461W	S288C	Y55	1.1374359360200001	-0.0778581824036	0.8734424036202569
Glucose 20% (48H)	YDR463W	S288C	Y55	1.25837244441	-0.143471560355	0.8734424036202569
Glucose 20% (48H)	YDR465C	S288C	Y55	-0.011439559675700001	-0.39754126661899997	0.8734424036202569
Glucose 20% (48H)	YDR466W	S288C	Y55	-0.844666365503	-0.416280683398	0.8734424036202569
Glucose 20% (48H)	YDR467C	S288C	Y55	-0.585732508715	0.0483891286274	0.8734424036202569
Glucose 20% (48H)	YDR469W	S288C	Y55	0.7398538170710001	1.23537984637	0.8734424036202569
Glucose 20% (48H)	YDR471W	S288C	Y55	-2.4000897044	1.25060959425	0.2648028310150433
Glucose 20% (48H)	YDR474C	S288C	Y55	1.24511177873	0.454542065994	0.8734424036202569
Glucose 20% (48H)	YDR475C	S288C	Y55	0.07221239067089999	0.303194176796	0.8734424036202569
Glucose 20% (48H)	YDR476C	S288C	Y55	0.405140707461	0.400338289344	0.8734424036202569
Glucose 20% (48H)	YDR477W	S288C	Y55	1.77748297658	0.176811599168	0.8734424036202569
Glucose 20% (48H)	YDR479C	S288C	Y55	-0.612142177037	0.9164774955299999	0.8734424036202569
Glucose 20% (48H)	YDR480W	S288C	Y55	-0.4420793824580001	0.643776404199	0.8734424036202569
Glucose 20% (48H)	YDR481C	S288C	Y55	-0.601767501379	0.777222803257	0.8734424036202569
Glucose 20% (48H)	YDR482C	S288C	Y55	0.21056016126200008	-0.602009891858	0.8734424036202569
Glucose 20% (48H)	YDR483W	S288C	Y55	0.243374566788	-0.7766127418250001	0.8734424036202569
Glucose 20% (48H)	YDR485C	S288C	Y55	-0.9442107792799999	1.2123118984799999	0.8734424036202569
Glucose 20% (48H)	YDR486C	S288C	Y55	1.41878591911	1.21767263174	0.8734424036202569
Glucose 20% (48H)	YDR488C	S288C	Y55	-0.035547880185800004	-0.5133258425289999	0.8734424036202569
Glucose 20% (48H)	YDR490C	S288C	Y55	-0.11145059782099999	0.48724753197899995	0.8734424036202569
Glucose 20% (48H)	YDR491C	S288C	Y55	0.513612716655	-1.8993118813799998	0.8734424036202569
Glucose 20% (48H)	YDR492W	S288C	Y55	-0.265122530568	1.0714503479700002	0.8734424036202569
Glucose 20% (48H)	YDR493W	S288C	Y55	0.525398159374	0.52994093825	0.8734424036202569
Glucose 20% (48H)	YDR494W	S288C	Y55	0.0815348919255	0.141573288846	0.8734424036202569
Glucose 20% (48H)	YDR496C	S288C	Y55	-0.753476706722	0.395946210167	0.8734424036202569
Glucose 20% (48H)	YDR497C	S288C	Y55	0.38285893992799996	1.63659237553	0.8734424036202569
Glucose 20% (48H)	YDR500C	S288C	Y55	1.26216989525	-0.567927248504	0.8734424036202569
Glucose 20% (48H)	YDR501W	S288C	Y55	-0.0783820000317	-0.6780279038420001	0.8734424036202569
Glucose 20% (48H)	YDR502C	S288C	Y55	1.4009615944799998	0.44259139830300004	0.8734424036202569
Glucose 20% (48H)	YDR503C	S288C	Y55	0.801699702548	0.7929663826469999	0.8734424036202569
Glucose 20% (48H)	YDR504C	S288C	Y55	0.789414045768	-0.385230190612	0.8734424036202569
Glucose 20% (48H)	YDR505C	S288C	Y55	1.37412615411	0.312851667141	0.8734424036202569
Glucose 20% (48H)	YDR506C	S288C	Y55	-0.0617178815168	0.135432730029	0.8734424036202569
Glucose 20% (48H)	YDR508C	S288C	Y55	0.161669910744	0.259867105526	0.8734424036202569
Glucose 20% (48H)	YDR509W	S288C	Y55	-0.592070066536	0.137112214626	0.8734424036202569
Glucose 20% (48H)	YDR511W	S288C	Y55	0.70113579623	0.4919473653600001	0.8734424036202569
Glucose 20% (48H)	YDR512C	S288C	Y55	0.329116340671	-0.189127214323	0.8734424036202569
Glucose 20% (48H)	YDR513W	S288C	Y55	0.591741432253	0.895243363254	0.8734424036202569
Glucose 20% (48H)	YDR514C	S288C	Y55	0.331237938239	0.6277713699090001	0.8734424036202569
Glucose 20% (48H)	YDR515W	S288C	Y55	0.545702674231	-0.336604118482	0.8734424036202569
Glucose 20% (48H)	YDR516C	S288C	Y55	0.40474670945299995	-0.325200871987	0.8734424036202569
Glucose 20% (48H)	YDR517W	S288C	Y55	0.563607795688	0.684543396247	0.8734424036202569
Glucose 20% (48H)	YDR519W	S288C	Y55	0.452491279127	0.419630574296	0.8734424036202569
Glucose 20% (48H)	YDR520C	S288C	Y55	-0.561972794738	-0.60514735065	0.8734424036202569
Glucose 20% (48H)	YDR522C	S288C	Y55	-0.126864635099	0.430949392646	0.8734424036202569
Glucose 20% (48H)	YDR524C	S288C	Y55	-0.124144777882	-0.372546904506	0.8734424036202569
Glucose 20% (48H)	YDR525W	S288C	Y55	1.61550077249	1.5337788676800002	0.922268794375236
Glucose 20% (48H)	YDR525W-A	S288C	Y55	0.299113483142	0.17488972409200002	0.8734424036202569
Glucose 20% (48H)	YDR528W	S288C	Y55	1.41034673597	-0.103806673334	0.8734424036202569
Glucose 20% (48H)	YDR530C	S288C	Y55	0.0356268613533	0.048840319894699995	0.8734424036202569
Glucose 20% (48H)	YDR532C	S288C	Y55	0.885223648934	0.31992729035399997	0.8734424036202569
Glucose 20% (48H)	YDR533C	S288C	Y55	0.159059900898	-0.467066481936	0.8734424036202569
Glucose 20% (48H)	YDR534C	S288C	Y55	0.42033141867799995	0.383831225335	0.8734424036202569
Glucose 20% (48H)	YDR535C	S288C	Y55	0.755401305286	-0.10776571783399999	0.8734424036202569
Glucose 20% (48H)	YDR536W	S288C	Y55	1.0053903179	0.449295719246	0.8734424036202569
Glucose 20% (48H)	YDR537C	S288C	Y55	0.12081667489299999	0.366910191068	0.8734424036202569
Glucose 20% (48H)	YDR538W	S288C	Y55	-0.739265543547	0.761668960234	0.8734424036202569
Glucose 20% (48H)	YDR539W	S288C	Y55	-0.032803511572199996	-0.422677250136	0.8734424036202569
Glucose 20% (48H)	YDR540C	S288C	Y55	0.277281091217	-0.25976633644999997	0.8734424036202569
Glucose 20% (48H)	YDR541C	S288C	Y55	0.9440246742299999	-1.04428354983	0.8734424036202569
Glucose 20% (48H)	YEL001C	S288C	Y55	0.386927831799	-0.916509269563	0.8734424036202569
Glucose 20% (48H)	YEL003W	S288C	Y55	0.583217820968	-0.367319622178	0.8734424036202569
Glucose 20% (48H)	YEL004W	S288C	Y55	-5.17342624986	-0.396226729486	0.8734424036202569
Glucose 20% (48H)	YEL005C	S288C	Y55	1.2036339561700002	-0.8636944720659999	0.8734424036202569
Glucose 20% (48H)	YEL006W	S288C	Y55	0.272065610673	0.105075818991	0.8734424036202569
Glucose 20% (48H)	YEL007W	S288C	Y55	1.14890000709	1.6189260132299998	0.8734424036202569
Glucose 20% (48H)	YEL008W	S288C	Y55	0.0866713913022	-0.332751290035	0.8734424036202569
Glucose 20% (48H)	YEL010W	S288C	Y55	-0.010992907556000001	-0.53949584386	0.8734424036202569
Glucose 20% (48H)	YEL011W	S288C	Y55	0.34986024501100005	-0.362863087106	0.8734424036202569
Glucose 20% (48H)	YEL012W	S288C	Y55	0.636491072368	0.503808157929	0.8734424036202569
Glucose 20% (48H)	YEL014C	S288C	Y55	0.828629557181	-0.34330753159599997	0.8734424036202569
Glucose 20% (48H)	YEL015W	S288C	Y55	-0.432702411433	0.167517240628	0.8734424036202569
Glucose 20% (48H)	YEL016C	S288C	Y55	0.32037666596299996	-0.309538997253	0.8734424036202569
Glucose 20% (48H)	YEL017C-A	S288C	Y55	-0.772028202791	-0.643090992917	0.8734424036202569
Glucose 20% (48H)	YEL017W	S288C	Y55	-0.6428631277100001	0.30489817279	0.8734424036202569
Glucose 20% (48H)	YEL020C	S288C	Y55	-0.626183576093	-0.39510374438100004	0.8734424036202569
Glucose 20% (48H)	YEL023C	S288C	Y55	-0.602781546943	-0.368778504203	0.8734424036202569
Glucose 20% (48H)	YEL025C	S288C	Y55	0.6734170377519999	-0.137518014418	0.8734424036202569
Glucose 20% (48H)	YEL028W	S288C	Y55	-0.276347842479	-1.23630220115	0.8734424036202569
Glucose 20% (48H)	YEL030W	S288C	Y55	-0.112454657261	1.05424153175	0.8734424036202569
Glucose 20% (48H)	YEL031W	S288C	Y55	0.594737269641	-0.9563348424070001	0.8734424036202569
Glucose 20% (48H)	YEL033W	S288C	Y55	0.115387854413	-2.30381166121	0.8734424036202569
Glucose 20% (48H)	YEL037C	S288C	Y55	0.798077462797	0.09122869545040001	0.8734424036202569
Glucose 20% (48H)	YEL038W	S288C	Y55	0.14054290235	-0.09657853476230001	0.8734424036202569
Glucose 20% (48H)	YEL039C	S288C	Y55	0.494074409906	-1.03598871158	0.8734424036202569
Glucose 20% (48H)	YEL040W	S288C	Y55	-0.202842702584	1.24308731892	0.8734424036202569
Glucose 20% (48H)	YEL041W	S288C	Y55	0.6909553960870001	0.304558644552	0.8734424036202569
Glucose 20% (48H)	YEL043W	S288C	Y55	0.623112388856	0.758846518283	0.8734424036202569
Glucose 20% (48H)	YEL047C	S288C	Y55	0.07664986132360001	-0.24197923282900002	0.8734424036202569
Glucose 20% (48H)	YEL048C	S288C	Y55	-0.626444123163	0.36897096405999996	0.8734424036202569
Glucose 20% (48H)	YEL049W	S288C	Y55	-0.8734536393160001	-0.025188637628900005	0.8734424036202569
Glucose 20% (48H)	YEL052W	S288C	Y55	0.465481411609	0.280998653067	0.8734424036202569
Glucose 20% (48H)	YEL053C	S288C	Y55	-0.252115149326	-0.213700343543	0.8734424036202569
Glucose 20% (48H)	YEL056W	S288C	Y55	-0.18316459009	0.371658139414	0.8734424036202569
Glucose 20% (48H)	YEL057C	S288C	Y55	-0.17070916919100002	-0.49926083990599995	0.8734424036202569
Glucose 20% (48H)	YEL059W	S288C	Y55	-0.9297735665569999	0.6548573712169999	0.8734424036202569
Glucose 20% (48H)	YEL060C	S288C	Y55	0.372283633947	0.957450564877	0.8734424036202569
Glucose 20% (48H)	YEL061C	S288C	Y55	1.22350271287	-2.08548501847	0.5047245466047929
Glucose 20% (48H)	YEL062W	S288C	Y55	-0.508985509634	-1.30447293483	0.8734424036202569
Glucose 20% (48H)	YEL064C	S288C	Y55	-0.18681315689800002	0.5151560268240001	0.8734424036202569
Glucose 20% (48H)	YEL065W	S288C	Y55	-0.0326319317945	0.42461728180299996	0.8734424036202569
Glucose 20% (48H)	YEL066W	S288C	Y55	0.13054316028	0.289521356522	0.8734424036202569
Glucose 20% (48H)	YEL067C	S288C	Y55	0.11812496039100001	0.18642188237799998	0.8734424036202569
Glucose 20% (48H)	YEL068C	S288C	Y55	0.0188565267855	0.46975456511999997	0.8734424036202569
Glucose 20% (48H)	YEL071W	S288C	Y55	0.541997821994	-0.09839237812650001	0.8734424036202569
Glucose 20% (48H)	YER001W	S288C	Y55	1.4352503151299998	0.582286387889	0.8734424036202569
Glucose 20% (48H)	YER002W	S288C	Y55	0.684323701505	-0.198079321137	0.8734424036202569
Glucose 20% (48H)	YER004W	S288C	Y55	0.109700302523	-0.456748091707	0.8734424036202569
Glucose 20% (48H)	YER005W	S288C	Y55	0.36265156282899996	2.86514534397	0.8734424036202569
Glucose 20% (48H)	YER007C-A	S288C	Y55	-0.666483943772	-1.15949982447	0.8734424036202569
Glucose 20% (48H)	YER007W	S288C	Y55	0.6512523802269999	0.424557365055	0.8734424036202569
Glucose 20% (48H)	YER010C	S288C	Y55	-0.900216453318	-0.49267272113999994	0.8734424036202569
Glucose 20% (48H)	YER011W	S288C	Y55	-1.1152059147700002	-0.349361846609	0.8734424036202569
Glucose 20% (48H)	YER016W	S288C	Y55	-0.0253357060098	-0.655964015392	0.8734424036202569
Glucose 20% (48H)	YER019C-A	S288C	Y55	0.48030626753300004	-0.7795368606820001	0.8734424036202569
Glucose 20% (48H)	YER019W	S288C	Y55	-0.143506965706	-0.286036199027	0.8734424036202569
Glucose 20% (48H)	YER020W	S288C	Y55	0.2472755102	-1.75234245392	0.8734424036202569
Glucose 20% (48H)	YER024W	S288C	Y55	0.23990575022500002	-0.0765354748051	0.8734424036202569
Glucose 20% (48H)	YER027C	S288C	Y55	0.300755746728	-0.0431455053684	0.8734424036202569
Glucose 20% (48H)	YER028C	S288C	Y55	0.815895432621	-0.911193019943	0.8734424036202569
Glucose 20% (48H)	YER030W	S288C	Y55	-0.7116439228270001	-1.0844958580500001	0.8734424036202569
Glucose 20% (48H)	YER031C	S288C	Y55	-0.673498742409	0.458272337457	0.8734424036202569
Glucose 20% (48H)	YER032W	S288C	Y55	0.328321082019	0.933737150204	0.8734424036202569
Glucose 20% (48H)	YER033C	S288C	Y55	1.53536303018	-0.463171893331	0.8734424036202569
Glucose 20% (48H)	YER034W	S288C	Y55	0.689876894627	-0.0495602286974	0.8734424036202569
Glucose 20% (48H)	YER035W	S288C	Y55	-0.073667641378	0.171735924369	0.8734424036202569
Glucose 20% (48H)	YER038W-A	S288C	Y55	-1.01187040495	-0.466603488885	0.8734424036202569
Glucose 20% (48H)	YER039C	S288C	Y55	0.0072689908994	-0.145109284794	0.8734424036202569
Glucose 20% (48H)	YER039C-A	S288C	Y55	0.507423135045	0.12354651823400001	0.8734424036202569
Glucose 20% (48H)	YER041W	S288C	Y55	0.228444402641	0.43410500802900004	0.8734424036202569
Glucose 20% (48H)	YER042W	S288C	Y55	0.784776852623	-0.6761223696969999	0.8734424036202569
Glucose 20% (48H)	YER044C-A	S288C	Y55	-0.945201221277	-0.576658752747	0.8734424036202569
Glucose 20% (48H)	YER045C	S288C	Y55	-0.9657190760690001	0.21508569137699998	0.8734424036202569
Glucose 20% (48H)	YER046W	S288C	Y55	-0.027935729731	-0.374950837052	0.8734424036202569
Glucose 20% (48H)	YER046W-A	S288C	Y55	-0.2162522523	-0.8365503696690001	0.8734424036202569
Glucose 20% (48H)	YER047C	S288C	Y55	1.46661854824	-0.5375349321149999	0.8734424036202569
Glucose 20% (48H)	YER048C	S288C	Y55	0.809755781634	-0.17328558934500002	0.8734424036202569
Glucose 20% (48H)	YER049W	S288C	Y55	0.591609796973	0.24933446753199998	0.8734424036202569
Glucose 20% (48H)	YER051W	S288C	Y55	-0.496258647711	-0.455242002547	0.8734424036202569
Glucose 20% (48H)	YER052C	S288C	Y55	-3.50540754013	0.032748133972	0.8734424036202569
Glucose 20% (48H)	YER053C	S288C	Y55	-0.048295622187700005	0.225160783297	0.8734424036202569
Glucose 20% (48H)	YER054C	S288C	Y55	-0.26911607259	0.479789712541	0.8734424036202569
Glucose 20% (48H)	YER055C	S288C	Y55	-0.32491218220199997	0.458364028238	0.8734424036202569
Glucose 20% (48H)	YER056C	S288C	Y55	-1.2681851736	-0.338853720012	0.8734424036202569
Glucose 20% (48H)	YER056C-A	S288C	Y55	-1.7605619423199999	0.3129088604	0.8734424036202569
Glucose 20% (48H)	YER057C	S288C	Y55	-2.9902751168700004	1.4462995081099999	0.030640312477330463
Glucose 20% (48H)	YER059W	S288C	Y55	1.19799996623	-0.470795845569	0.8734424036202569
Glucose 20% (48H)	YER060W	S288C	Y55	0.0726091121675	-0.223553925062	0.8734424036202569
Glucose 20% (48H)	YER060W-A	S288C	Y55	-2.7584780998400005	-0.358249497528	0.8734424036202569
Glucose 20% (48H)	YER061C	S288C	Y55	-0.133849475361	1.04421637045	0.8734424036202569
Glucose 20% (48H)	YER062C	S288C	Y55	-0.268406149912	0.483162299176	0.8734424036202569
Glucose 20% (48H)	YER063W	S288C	Y55	-0.39008435501100003	0.43847076015	0.8734424036202569
Glucose 20% (48H)	YER064C	S288C	Y55	0.461515104472	-0.23082654727899998	0.8734424036202569
Glucose 20% (48H)	YER065C	S288C	Y55	0.732108215678	0.24842754585000001	0.8734424036202569
Glucose 20% (48H)	YER066C-A	S288C	Y55	0.466175901185	0.9798993730399999	0.8734424036202569
Glucose 20% (48H)	YER066W	S288C	Y55	0.717191668972	-0.0628426822817	0.8734424036202569
Glucose 20% (48H)	YER067C-A	S288C	Y55	-0.370039479395	-1.16411704536	0.8734424036202569
Glucose 20% (48H)	YER067W	S288C	Y55	0.48492076493999997	-0.13738728696799998	0.8734424036202569
Glucose 20% (48H)	YER071C	S288C	Y55	0.17960589840500002	-0.268779267841	0.8734424036202569
Glucose 20% (48H)	YER072W	S288C	Y55	-0.10273452668	1.49522607181	0.8734424036202569
Glucose 20% (48H)	YER073W	S288C	Y55	0.113698383692	1.2089538371100002	0.8734424036202569
Glucose 20% (48H)	YER074W	S288C	Y55	-2.18558865523	0.587804175661	0.8734424036202569
Glucose 20% (48H)	YER075C	S288C	Y55	0.408683966045	0.782946668327	0.8734424036202569
Glucose 20% (48H)	YER077C	S288C	Y55	-0.11757300004799999	-1.1584957650299998	0.8734424036202569
Glucose 20% (48H)	YER078C	S288C	Y55	0.9758359281460001	-0.473827088309	0.8734424036202569
Glucose 20% (48H)	YER079W	S288C	Y55	0.549566396632	-0.241448152565	0.8734424036202569
Glucose 20% (48H)	YER080W	S288C	Y55	-0.0919059362661	-0.4828826876870001	0.8734424036202569
Glucose 20% (48H)	YER081W	S288C	Y55	-1.3983216262600002	-1.14845517063	0.8734424036202569
Glucose 20% (48H)	YER083C	S288C	Y55	0.51157645506	0.363360577678	0.8734424036202569
Glucose 20% (48H)	YER084W	S288C	Y55	0.7233576470149999	0.974372506973	0.8734424036202569
Glucose 20% (48H)	YER085C	S288C	Y55	0.585951295628	-0.751752738479	0.8734424036202569
Glucose 20% (48H)	YER087C-A	S288C	Y55	1.12321751021	1.45100478847	0.8734424036202569
Glucose 20% (48H)	YER088C	S288C	Y55	0.0201592621346	1.10577265831	0.8734424036202569
Glucose 20% (48H)	YER089C	S288C	Y55	0.467808178647	1.16837113446	0.8734424036202569
Glucose 20% (48H)	YER090W	S288C	Y55	-0.274684698814	-1.20756758145	0.8734424036202569
Glucose 20% (48H)	YER091C	S288C	Y55	0.367343225745	-0.115818165602	0.8734424036202569
Glucose 20% (48H)	YER091C-A	S288C	Y55	-0.651240578443	-1.0292153956	0.8734424036202569
Glucose 20% (48H)	YER092W	S288C	Y55	0.202761905757	0.553034305366	0.8734424036202569
Glucose 20% (48H)	YER093C-A	S288C	Y55	0.0495139293923	-0.7512643262019999	0.8734424036202569
Glucose 20% (48H)	YER095W	S288C	Y55	1.03770360153	-1.5138229593599999	0.8734424036202569
Glucose 20% (48H)	YER096W	S288C	Y55	0.4121872801300001	0.06968862462860001	0.8734424036202569
Glucose 20% (48H)	YER097W	S288C	Y55	0.843354551859	-0.498782413753	0.8734424036202569
Glucose 20% (48H)	YER098W	S288C	Y55	-0.287116516146	0.5304066547899999	0.8734424036202569
Glucose 20% (48H)	YER101C	S288C	Y55	0.242879799705	1.28201686404	0.8734424036202569
Glucose 20% (48H)	YER106W	S288C	Y55	0.718610606499	0.687876946213	0.8734424036202569
Glucose 20% (48H)	YER108C	S288C	Y55	0.036799777082300006	1.14801850463	0.8734424036202569
Glucose 20% (48H)	YER109C	S288C	Y55	-1.09446564175	0.708904093361	0.8734424036202569
Glucose 20% (48H)	YER111C	S288C	Y55	1.76753770428	0.369112585463	0.8734424036202569
Glucose 20% (48H)	YER113C	S288C	Y55	0.8481642326109999	0.778497395891	0.8734424036202569
Glucose 20% (48H)	YER114C	S288C	Y55	0.0739899208546	-0.11293671473200001	0.8734424036202569
Glucose 20% (48H)	YER115C	S288C	Y55	0.591649741472	-0.48620534369900004	0.8734424036202569
Glucose 20% (48H)	YER116C	S288C	Y55	-0.0190816685044	-0.7100034748999999	0.8734424036202569
Glucose 20% (48H)	YER117W	S288C	Y55	0.047720058277400015	0.311413665194	0.8734424036202569
Glucose 20% (48H)	YER118C	S288C	Y55	0.611178969926	0.0856482674426	0.8734424036202569
Glucose 20% (48H)	YER119C	S288C	Y55	0.180605418697	-0.00772018216667	0.8734424036202569
Glucose 20% (48H)	YER119C-A	S288C	Y55	0.296056821176	1.36005933583	0.8734424036202569
Glucose 20% (48H)	YER120W	S288C	Y55	0.296527076863	-0.886980299039	0.8734424036202569
Glucose 20% (48H)	YER121W	S288C	Y55	-0.06799461476	-0.16407565895	0.8734424036202569
Glucose 20% (48H)	YER123W	S288C	Y55	-0.08520706230000001	-0.7949599762540001	0.8734424036202569
Glucose 20% (48H)	YER124C	S288C	Y55	0.913964623442	0.142998581179	0.8734424036202569
Glucose 20% (48H)	YER128W	S288C	Y55	0.381504458297	-0.6839487679170001	0.8734424036202569
Glucose 20% (48H)	YER129W	S288C	Y55	0.20767780256299997	1.4423649750100005	0.8734424036202569
Glucose 20% (48H)	YER130C	S288C	Y55	0.5453331876199999	-0.7052573422130001	0.8734424036202569
Glucose 20% (48H)	YER131W	S288C	Y55	-0.448992504189	0.36196887503700004	0.8734424036202569
Glucose 20% (48H)	YER132C	S288C	Y55	1.4548249350600002	0.438208397421	0.8734424036202569
Glucose 20% (48H)	YER134C	S288C	Y55	-0.274709210211	0.7247584279520001	0.8734424036202569
Glucose 20% (48H)	YER135C	S288C	Y55	-0.191895186503	0.6757801179709999	0.8734424036202569
Glucose 20% (48H)	YER137C	S288C	Y55	-0.44536027831299996	0.5146058821399999	0.8734424036202569
Glucose 20% (48H)	YER139C	S288C	Y55	-0.388783435321	-0.044118698604899996	0.8734424036202569
Glucose 20% (48H)	YER140W	S288C	Y55	-1.3767570440399999	-0.398717813666	0.8734424036202569
Glucose 20% (48H)	YER142C	S288C	Y55	0.161016273496	-0.7449630815620001	0.8734424036202569
Glucose 20% (48H)	YER143W	S288C	Y55	0.83247784648	0.569666649849	0.8734424036202569
Glucose 20% (48H)	YER144C	S288C	Y55	-0.011665609224100001	0.35188742831	0.8734424036202569
Glucose 20% (48H)	YER145C	S288C	Y55	0.860734040029	2.23190611691	0.8734424036202569
Glucose 20% (48H)	YER149C	S288C	Y55	0.371878741985	1.38768821919	0.8734424036202569
Glucose 20% (48H)	YER150W	S288C	Y55	-0.7340464316850001	-0.9242085716509999	0.8734424036202569
Glucose 20% (48H)	YER151C	S288C	Y55	1.08952341788	0.586257234173	0.8734424036202569
Glucose 20% (48H)	YER152C	S288C	Y55	0.031209362949900007	0.8424548928129999	0.8734424036202569
Glucose 20% (48H)	YER153C	S288C	Y55	1.45567647914	0.40729135557400004	0.8734424036202569
Glucose 20% (48H)	YER155C	S288C	Y55	1.47975938042	-0.670183349032	0.8734424036202569
Glucose 20% (48H)	YER156C	S288C	Y55	0.32530799587	1.4184845197100002	0.8734424036202569
Glucose 20% (48H)	YER158C	S288C	Y55	0.387894670229	-0.357228189327	0.8734424036202569
Glucose 20% (48H)	YER161C	S288C	Y55	-0.116071450035	0.358048867205	0.8734424036202569
Glucose 20% (48H)	YER162C	S288C	Y55	0.8845373298229999	0.5992028830089999	0.8734424036202569
Glucose 20% (48H)	YER163C	S288C	Y55	-0.0572667934214	0.028681057760099996	0.8734424036202569
Glucose 20% (48H)	YER164W	S288C	Y55	-0.34938908149400005	1.6544702621	0.8734424036202569
Glucose 20% (48H)	YER166W	S288C	Y55	-0.559951058415	1.18927390896	0.8734424036202569
Glucose 20% (48H)	YER167W	S288C	Y55	0.258035105571	0.238041068408	0.8734424036202569
Glucose 20% (48H)	YER170W	S288C	Y55	0.115342462938	-0.310799064615	0.8734424036202569
Glucose 20% (48H)	YER173W	S288C	Y55	0.6554647091610001	-0.380873516786	0.8734424036202569
Glucose 20% (48H)	YER174C	S288C	Y55	1.1980862100299998	0.734816271111	0.8734424036202569
Glucose 20% (48H)	YER175C	S288C	Y55	-0.19115893677	1.41277699557	0.8734424036202569
Glucose 20% (48H)	YER176W	S288C	Y55	0.37527130087	2.56804270319	0.8734424036202569
Glucose 20% (48H)	YER177W	S288C	Y55	2.67923366178	1.09481878743	0.8734424036202569
Glucose 20% (48H)	YER178W	S288C	Y55	0.635659500535	-0.743456992402	0.8734424036202569
Glucose 20% (48H)	YER179W	S288C	Y55	-0.281752151562	0.017945973785400002	0.8734424036202569
Glucose 20% (48H)	YER180C	S288C	Y55	0.521063273456	-0.258006962856	0.8734424036202569
Glucose 20% (48H)	YER181C	S288C	Y55	0.847982666709	0.0734897067937	0.8734424036202569
Glucose 20% (48H)	YER182W	S288C	Y55	1.16908650411	-0.5443146029079999	0.8734424036202569
Glucose 20% (48H)	YER183C	S288C	Y55	1.03033565722	0.44819361421899995	0.8734424036202569
Glucose 20% (48H)	YER184C	S288C	Y55	1.7523905688799999	-0.753922451012	0.8734424036202569
Glucose 20% (48H)	YER185W	S288C	Y55	0.564706269397	0.445452876924	0.8734424036202569
Glucose 20% (48H)	YER186C	S288C	Y55	-0.0399490376581	-0.24129382154800005	0.8734424036202569
Glucose 20% (48H)	YER187W	S288C	Y55	0.7442958268709999	0.569171882765	0.8734424036202569
Glucose 20% (48H)	YER188W	S288C	Y55	-0.519844058422	1.31617304158	0.8734424036202569
Glucose 20% (48H)	YFL001W	S288C	Y55	2.3840628822	-0.330648756886	0.8734424036202569
Glucose 20% (48H)	YFL003C	S288C	Y55	-0.17253572216899998	-0.0329142667727	0.8734424036202569
Glucose 20% (48H)	YFL004W	S288C	Y55	0.29425387176600004	-0.30050881710099997	0.8734424036202569
Glucose 20% (48H)	YFL006W	S288C	Y55	0.9535423588299998	0.172933351495	0.8734424036202569
Glucose 20% (48H)	YFL007W	S288C	Y55	1.2879350046200002	-0.160542386491	0.8734424036202569
Glucose 20% (48H)	YFL010C	S288C	Y55	0.994429184373	-0.013184407997	0.8734424036202569
Glucose 20% (48H)	YFL010W-A	S288C	Y55	-0.121972341861	-0.0653010845991	0.8734424036202569
Glucose 20% (48H)	YFL011W	S288C	Y55	-0.268532338214	-0.208378646946	0.8734424036202569
Glucose 20% (48H)	YFL012W	S288C	Y55	-0.181317157034	1.31598239738	0.8734424036202569
Glucose 20% (48H)	YFL013C	S288C	Y55	0.0347090457171	0.28830758846500004	0.8734424036202569
Glucose 20% (48H)	YFL013W-A	S288C	Y55	0.967514762843	0.139759445482	0.8734424036202569
Glucose 20% (48H)	YFL014W	S288C	Y55	-0.0891851712198	-0.47565273345700004	0.8734424036202569
Glucose 20% (48H)	YFL015C	S288C	Y55	-0.273323862376	0.779280852759	0.8734424036202569
Glucose 20% (48H)	YFL018C	S288C	Y55	1.3757284732	1.1844115740999999	0.8734424036202569
Glucose 20% (48H)	YFL019C	S288C	Y55	0.342479591082	0.254440100705	0.8734424036202569
Glucose 20% (48H)	YFL020C	S288C	Y55	0.0135584337558	0.513663555107	0.8734424036202569
Glucose 20% (48H)	YFL021W	S288C	Y55	1.07812834185	-0.511215138915	0.8734424036202569
Glucose 20% (48H)	YFL023W	S288C	Y55	-0.643468649994	1.39348743411	0.8734424036202569
Glucose 20% (48H)	YFL025C	S288C	Y55	0.118821265626	-0.859201623813	0.8734424036202569
Glucose 20% (48H)	YFL026W	S288C	Y55	-0.440614145627	0.876828041611	0.8734424036202569
Glucose 20% (48H)	YFL027C	S288C	Y55	0.335360392052	-0.784312951742	0.8734424036202569
Glucose 20% (48H)	YFL028C	S288C	Y55	-0.660451416668	-0.7661146013529999	0.8734424036202569
Glucose 20% (48H)	YFL030W	S288C	Y55	0.26250979723400003	0.299428499982	0.8734424036202569
Glucose 20% (48H)	YFL031W	S288C	Y55	0.7160232923909999	1.24224303747	0.8734424036202569
Glucose 20% (48H)	YFL032W	S288C	Y55	0.497236380095	0.865152446262	0.8734424036202569
Glucose 20% (48H)	YFL033C	S288C	Y55	0.163170552927	0.8779219761720001	0.8734424036202569
Glucose 20% (48H)	YFL034C-A	S288C	Y55	0.0923308004775	-0.978776387934	0.8734424036202569
Glucose 20% (48H)	YFL034W	S288C	Y55	-0.220900339399	0.904412441321	0.8734424036202569
Glucose 20% (48H)	YFL035C-B	S288C	Y55	-0.7373527467659999	0.022441545526799996	0.8734424036202569
Glucose 20% (48H)	YFL036W	S288C	Y55	0.182834140148	0.26666856422699997	0.8734424036202569
Glucose 20% (48H)	YFL040W	S288C	Y55	0.657855024265	0.204804522158	0.8734424036202569
Glucose 20% (48H)	YFL041W	S288C	Y55	0.433633844512	-0.777720293829	0.8734424036202569
Glucose 20% (48H)	YFL042C	S288C	Y55	-0.18078153762200005	-0.46337070799400004	0.8734424036202569
Glucose 20% (48H)	YFL043C	S288C	Y55	0.382581144098	-0.123598264516	0.8734424036202569
Glucose 20% (48H)	YFL044C	S288C	Y55	-0.192090369848	0.25660708975	0.8734424036202569
Glucose 20% (48H)	YFL046W	S288C	Y55	0.277224805788	0.239277532203	0.8734424036202569
Glucose 20% (48H)	YFL047W	S288C	Y55	0.140110775503	-0.660922580184	0.8734424036202569
Glucose 20% (48H)	YFL048C	S288C	Y55	-0.404637769911	-0.669791166683	0.8734424036202569
Glucose 20% (48H)	YFL049W	S288C	Y55	-0.029886655351499997	0.0527285536929	0.8734424036202569
Glucose 20% (48H)	YFL050C	S288C	Y55	0.124124805633	0.104226998398	0.8734424036202569
Glucose 20% (48H)	YFL051C	S288C	Y55	0.08559379767190001	0.264829301636	0.8734424036202569
Glucose 20% (48H)	YFL052W	S288C	Y55	0.682323753091	-0.566364873915	0.8734424036202569
Glucose 20% (48H)	YFL053W	S288C	Y55	0.20137020311599999	0.182592657498	0.8734424036202569
Glucose 20% (48H)	YFL054C	S288C	Y55	0.162554136688	1.32646147344	0.8734424036202569
Glucose 20% (48H)	YFL055W	S288C	Y55	0.17675622156800005	-0.716610658085	0.8734424036202569
Glucose 20% (48H)	YFL056C	S288C	Y55	-0.160022200181	-0.007051111816620001	0.8734424036202569
Glucose 20% (48H)	YFL063W	S288C	Y55	0.5317484268079999	0.0331239753898	0.8734424036202569
Glucose 20% (48H)	YFR006W	S288C	Y55	-0.855121837988	0.37684729290200003	0.8734424036202569
Glucose 20% (48H)	YFR007W	S288C	Y55	-0.125581871999	0.056568672527	0.8734424036202569
Glucose 20% (48H)	YFR008W	S288C	Y55	-0.49281071122599995	-0.262773067792	0.8734424036202569
Glucose 20% (48H)	YFR009W	S288C	Y55	0.4084742574270001	-2.1037151429	0.8734424036202569
Glucose 20% (48H)	YFR010W	S288C	Y55	-0.07714372057789999	-0.497778354313	0.8734424036202569
Glucose 20% (48H)	YFR011C	S288C	Y55	0.651997708256	0.885562269342	0.8734424036202569
Glucose 20% (48H)	YFR012W	S288C	Y55	-0.394195007039	-0.0854285727008	0.8734424036202569
Glucose 20% (48H)	YFR013W	S288C	Y55	0.9156513706739999	-0.444780175255	0.8734424036202569
Glucose 20% (48H)	YFR014C	S288C	Y55	-0.5866385225680001	-0.9550902081470001	0.8734424036202569
Glucose 20% (48H)	YFR015C	S288C	Y55	1.2418635647399998	-0.505979686121	0.8734424036202569
Glucose 20% (48H)	YFR016C	S288C	Y55	0.298901051036	1.51264732014	0.8734424036202569
Glucose 20% (48H)	YFR017C	S288C	Y55	-0.43401604073600003	0.4686433817970001	0.8734424036202569
Glucose 20% (48H)	YFR018C	S288C	Y55	-0.29884204211800003	1.0350772507600001	0.8734424036202569
Glucose 20% (48H)	YFR019W	S288C	Y55	-0.0337385759692	0.8957154345999999	0.8734424036202569
Glucose 20% (48H)	YFR020W	S288C	Y55	0.594063660143	-0.306522279786	0.8734424036202569
Glucose 20% (48H)	YFR021W	S288C	Y55	0.797946735348	0.718695942473	0.8734424036202569
Glucose 20% (48H)	YFR022W	S288C	Y55	-0.11674687519200001	-0.7132171913709999	0.8734424036202569
Glucose 20% (48H)	YFR023W	S288C	Y55	0.0335370378176	-0.58325231849	0.8734424036202569
Glucose 20% (48H)	YFR024C	S288C	Y55	-0.20976490261	0.529520613186	0.8734424036202569
Glucose 20% (48H)	YFR024C-A	S288C	Y55	0.26471037596999997	0.566509218807	0.8734424036202569
Glucose 20% (48H)	YFR026C	S288C	Y55	0.609819041317	-0.514259999096	0.8734424036202569
Glucose 20% (48H)	YFR030W	S288C	Y55	0.761017138645	0.08927323068239999	0.8734424036202569
Glucose 20% (48H)	YFR031C-A	S288C	Y55	0.174409482281	0.306928987407	0.8734424036202569
Glucose 20% (48H)	YFR032C	S288C	Y55	0.5425252709399999	-0.532026222638	0.8734424036202569
Glucose 20% (48H)	YFR032C-A	S288C	Y55	-0.07835294948739999	-2.7016997187	0.8734424036202569
Glucose 20% (48H)	YFR033C	S288C	Y55	1.26298421832	1.46165272081	0.8818564151423278
Glucose 20% (48H)	YFR034C	S288C	Y55	0.24721650128199998	0.403473024648	0.8734424036202569
Glucose 20% (48H)	YFR035C	S288C	Y55	-0.07944597621930001	0.16721765689	0.8734424036202569
Glucose 20% (48H)	YFR038W	S288C	Y55	0.24528645574000002	-1.5865328406	0.8734424036202569
Glucose 20% (48H)	YFR039C	S288C	Y55	0.35134908541	0.491589680533	0.8734424036202569
Glucose 20% (48H)	YFR040W	S288C	Y55	1.01478544551	-0.614399949033	0.8734424036202569
Glucose 20% (48H)	YFR041C	S288C	Y55	-0.29437642875	-1.08119135863	0.8734424036202569
Glucose 20% (48H)	YFR043C	S288C	Y55	0.199181426164	0.174007313807	0.8734424036202569
Glucose 20% (48H)	YFR044C	S288C	Y55	-0.618227358254	0.373826036288	0.8734424036202569
Glucose 20% (48H)	YFR045W	S288C	Y55	0.698246174895	-0.5215244508479999	0.8734424036202569
Glucose 20% (48H)	YFR046C	S288C	Y55	-0.287990755966	-0.549411157786	0.8734424036202569
Glucose 20% (48H)	YFR047C	S288C	Y55	-1.0405768819399999	-0.16992208100499998	0.8734424036202569
Glucose 20% (48H)	YFR048W	S288C	Y55	0.8166380371619999	0.901411156955	0.8734424036202569
Glucose 20% (48H)	YFR049W	S288C	Y55	0.0648117644923	-0.612506216672	0.8734424036202569
Glucose 20% (48H)	YFR053C	S288C	Y55	-0.118370074359	-0.581978633685	0.8734424036202569
Glucose 20% (48H)	YFR054C	S288C	Y55	-0.706220549325	0.9220098085740001	0.8734424036202569
Glucose 20% (48H)	YFR055W	S288C	Y55	-0.0694180914342	0.701178464217	0.8734424036202569
Glucose 20% (48H)	YFR056C	S288C	Y55	0.0630306029906	-0.0981173057845	0.8734424036202569
Glucose 20% (48H)	YFR057W	S288C	Y55	-0.302902763523	0.278792627354	0.8734424036202569
Glucose 20% (48H)	YGL002W	S288C	Y55	0.461595901299	0.292042399076	0.8734424036202569
Glucose 20% (48H)	YGL004C	S288C	Y55	0.152052364898	-1.07562182457	0.8734424036202569
Glucose 20% (48H)	YGL005C	S288C	Y55	1.03438457684	0.048683265389199995	0.8734424036202569
Glucose 20% (48H)	YGL006W	S288C	Y55	0.672023519452	0.0472779453052	0.8734424036202569
Glucose 20% (48H)	YGL007W	S288C	Y55	-5.51748909561	-3.33073660295	0.8734424036202569
Glucose 20% (48H)	YGL010W	S288C	Y55	0.111665753416	-0.37035540406499995	0.8734424036202569
Glucose 20% (48H)	YGL013C	S288C	Y55	0.621280388901	0.579955989533	0.8734424036202569
Glucose 20% (48H)	YGL014W	S288C	Y55	0.214073461472	-1.25727669419	0.8734424036202569
Glucose 20% (48H)	YGL015C	S288C	Y55	1.25391590933	-0.7615182605349999	0.8734424036202569
Glucose 20% (48H)	YGL016W	S288C	Y55	0.418364152127	-1.9310632185499998	0.8734424036202569
Glucose 20% (48H)	YGL017W	S288C	Y55	0.590213555185	-0.932600547656	0.8734424036202569
Glucose 20% (48H)	YGL019W	S288C	Y55	-0.015004606167799996	0.452401404005	0.8734424036202569
Glucose 20% (48H)	YGL020C	S288C	Y55	0.9227914497830001	1.12430599779	0.8734424036202569
Glucose 20% (48H)	YGL021W	S288C	Y55	0.6199821927	0.9252326033399999	0.8734424036202569
Glucose 20% (48H)	YGL023C	S288C	Y55	-0.210312323805	0.20454215943	0.8734424036202569
Glucose 20% (48H)	YGL024W	S288C	Y55	0.15154761169000006	0.777279996516	0.8734424036202569
Glucose 20% (48H)	YGL027C	S288C	Y55	0.663459963669	-0.8140398291	0.8734424036202569
Glucose 20% (48H)	YGL028C	S288C	Y55	2.8077478231	0.541342369087	0.8734424036202569
Glucose 20% (48H)	YGL029W	S288C	Y55	1.16099683533	0.603154664873	0.8734424036202569
Glucose 20% (48H)	YGL031C	S288C	Y55	-0.531024886687	-0.44469302362199997	0.8734424036202569
Glucose 20% (48H)	YGL032C	S288C	Y55	-0.035266453037199996	0.21926624627799998	0.8734424036202569
Glucose 20% (48H)	YGL034C	S288C	Y55	0.8695499724160001	-0.931315061068	0.8734424036202569
Glucose 20% (48H)	YGL035C	S288C	Y55	0.487183983913	0.23543378204999998	0.8734424036202569
Glucose 20% (48H)	YGL036W	S288C	Y55	0.0793642715633	0.659563559405	0.8734424036202569
Glucose 20% (48H)	YGL037C	S288C	Y55	0.107725773335	0.587800544343	0.8734424036202569
Glucose 20% (48H)	YGL039W	S288C	Y55	0.39684677704300003	0.477358545109	0.8734424036202569
Glucose 20% (48H)	YGL041C	S288C	Y55	-0.34511683581299996	-0.801568067269	0.8734424036202569
Glucose 20% (48H)	YGL042C	S288C	Y55	1.10825738769	1.1067721786	0.8835684293782445
Glucose 20% (48H)	YGL043W	S288C	Y55	1.27036033311	-0.469221669196	0.8734424036202569
Glucose 20% (48H)	YGL045W	S288C	Y55	0.269428365942	0.35200544614699997	0.8734424036202569
Glucose 20% (48H)	YGL046W	S288C	Y55	-0.111033904076	0.891249821232	0.8734424036202569
Glucose 20% (48H)	YGL049C	S288C	Y55	0.109377115217	0.622482355175	0.8734424036202569
Glucose 20% (48H)	YGL050W	S288C	Y55	0.803858521127	0.20366247263300002	0.8734424036202569
Glucose 20% (48H)	YGL051W	S288C	Y55	0.843624177224	0.43818570168300003	0.8734424036202569
Glucose 20% (48H)	YGL053W	S288C	Y55	0.552826412408	-0.135752286017	0.8734424036202569
Glucose 20% (48H)	YGL054C	S288C	Y55	1.5887661012	-0.08792691951670001	0.8734424036202569
Glucose 20% (48H)	YGL056C	S288C	Y55	-0.657467381063	1.2582562422299999	0.8734424036202569
Glucose 20% (48H)	YGL057C	S288C	Y55	-0.512959987236	0.19959993556800001	0.8734424036202569
Glucose 20% (48H)	YGL058W	S288C	Y55	0.33575711354800003	-0.867474674153	0.8734424036202569
Glucose 20% (48H)	YGL059W	S288C	Y55	0.826389033946	0.191178909019	0.8734424036202569
Glucose 20% (48H)	YGL060W	S288C	Y55	-0.13175148136	0.19106724598900002	0.8734424036202569
Glucose 20% (48H)	YGL062W	S288C	Y55	-0.181948098545	-0.8380028968880001	0.8734424036202569
Glucose 20% (48H)	YGL066W	S288C	Y55	-1.5957500336300001	-0.49446477659599997	0.8734424036202569
Glucose 20% (48H)	YGL067W	S288C	Y55	0.942558529569	-0.0510599630506	0.8734424036202569
Glucose 20% (48H)	YGL071W	S288C	Y55	1.05440040191	0.494427555586	0.8734424036202569
Glucose 20% (48H)	YGL077C	S288C	Y55	0.568116984872	-0.599933685765	0.8734424036202569
Glucose 20% (48H)	YGL078C	S288C	Y55	-1.8237931756299999	0.770727283101	0.8734424036202569
Glucose 20% (48H)	YGL079W	S288C	Y55	-0.838795432052	-0.509050873359	0.8734424036202569
Glucose 20% (48H)	YGL080W	S288C	Y55	0.343646152004	-0.60221052218	0.8734424036202569
Glucose 20% (48H)	YGL081W	S288C	Y55	0.740409408732	-0.172956955062	0.8734424036202569
Glucose 20% (48H)	YGL082W	S288C	Y55	0.492315036312	0.0509128946697	0.8734424036202569
Glucose 20% (48H)	YGL083W	S288C	Y55	0.5070227822300001	-0.290679746979	0.8734424036202569
Glucose 20% (48H)	YGL084C	S288C	Y55	0.581147969682	-0.285410704494	0.8734424036202569
Glucose 20% (48H)	YGL085W	S288C	Y55	0.00630306029906	-0.726869131566	0.8734424036202569
Glucose 20% (48H)	YGL086W	S288C	Y55	0.329976055218	0.364129509274	0.8734424036202569
Glucose 20% (48H)	YGL087C	S288C	Y55	0.159685395432	-1.25155010563	0.8734424036202569
Glucose 20% (48H)	YGL089C	S288C	Y55	0.325967987924	1.22953887129	0.8734424036202569
Glucose 20% (48H)	YGL090W	S288C	Y55	0.862194737713	1.13327353771	0.8734424036202569
Glucose 20% (48H)	YGL094C	S288C	Y55	0.663981057809	0.45406273201200004	0.8734424036202569
Glucose 20% (48H)	YGL096W	S288C	Y55	0.398232124878	-0.19068777325300001	0.8734424036202569
Glucose 20% (48H)	YGL101W	S288C	Y55	0.354301346982	-0.578192984621	0.8734424036202569
Glucose 20% (48H)	YGL104C	S288C	Y55	1.73862515	-0.456699976743	0.8734424036202569
Glucose 20% (48H)	YGL108C	S288C	Y55	-1.0990519964399998	-0.23037626384100002	0.8734424036202569
Glucose 20% (48H)	YGL109W	S288C	Y55	1.10072240274	0.791942350958	0.8734424036202569
Glucose 20% (48H)	YGL114W	S288C	Y55	-0.108920476973	0.6824381396089999	0.8734424036202569
Glucose 20% (48H)	YGL115W	S288C	Y55	2.8392649402499996	1.37943060195	0.8734424036202569
Glucose 20% (48H)	YGL117W	S288C	Y55	-0.412529531856	-0.494328602169	0.8734424036202569
Glucose 20% (48H)	YGL118C	S288C	Y55	0.20848123168	0.18021232851900001	0.8734424036202569
Glucose 20% (48H)	YGL121C	S288C	Y55	0.378403312685	-0.479365756159	0.8734424036202569
Glucose 20% (48H)	YGL124C	S288C	Y55	-0.291163620109	-0.9058277475290001	0.8734424036202569
Glucose 20% (48H)	YGL125W	S288C	Y55	0.32411601572099996	-1.481918199	0.8734424036202569
Glucose 20% (48H)	YGL126W	S288C	Y55	-0.0319120229918	0.681763622282	0.8734424036202569
Glucose 20% (48H)	YGL127C	S288C	Y55	-0.33168095904100003	-2.28740718193	0.8734424036202569
Glucose 20% (48H)	YGL131C	S288C	Y55	0.221949790315	0.174387694372	0.8734424036202569
Glucose 20% (48H)	YGL132W	S288C	Y55	-0.0610678755865	0.201450092113	0.8734424036202569
Glucose 20% (48H)	YGL133W	S288C	Y55	1.35325243015	0.259127224474	0.8734424036202569
Glucose 20% (48H)	YGL136C	S288C	Y55	0.94647762957	0.840622892858	0.8734424036202569
Glucose 20% (48H)	YGL138C	S288C	Y55	-0.0209536129573	-0.13253766171700002	0.8734424036202569
Glucose 20% (48H)	YGL139W	S288C	Y55	0.610997404023	-1.20903917309	0.8734424036202569
Glucose 20% (48H)	YGL140C	S288C	Y55	1.30435764049	-0.164526850217	0.8734424036202569
Glucose 20% (48H)	YGL141W	S288C	Y55	1.52106108405	-0.869027062617	0.8734424036202569
Glucose 20% (48H)	YGL144C	S288C	Y55	-0.08895821384189999	-0.577223422703	0.8734424036202569
Glucose 20% (48H)	YGL146C	S288C	Y55	0.474751258751	-0.8544255327529999	0.8734424036202569
Glucose 20% (48H)	YGL147C	S288C	Y55	-1.25420823044	-1.16744333269	0.8792099742914325
Glucose 20% (48H)	YGL148W	S288C	Y55	-0.125607291225	-0.5634462020350001	0.8734424036202569
Glucose 20% (48H)	YGL149W	S288C	Y55	1.09878509456	0.06549989926210001	0.8734424036202569
Glucose 20% (48H)	YGL151W	S288C	Y55	1.6247234125	1.07088204669	0.8734424036202569
Glucose 20% (48H)	YGL152C	S288C	Y55	-0.4743073301199999	-0.21150158046599998	0.8734424036202569
Glucose 20% (48H)	YGL153W	S288C	Y55	-0.929498494215	-1.35155751245	0.8734424036202569
Glucose 20% (48H)	YGL154C	S288C	Y55	-3.56011788564	0.788036868399	0.5765203429050916
Glucose 20% (48H)	YGL156W	S288C	Y55	-0.079065595654	-0.324821399251	0.8734424036202569
Glucose 20% (48H)	YGL157W	S288C	Y55	0.23706969083	-0.711537706774	0.8734424036202569
Glucose 20% (48H)	YGL158W	S288C	Y55	0.436386383591	-2.8742036668299997	0.8734424036202569
Glucose 20% (48H)	YGL159W	S288C	Y55	0.740727149061	0.0	0.8734424036202569
Glucose 20% (48H)	YGL160W	S288C	Y55	-0.407352180151	0.595728619468	0.8734424036202569
Glucose 20% (48H)	YGL161C	S288C	Y55	-0.09090006116720001	-1.27266531224	0.8734424036202569
Glucose 20% (48H)	YGL162W	S288C	Y55	1.22042698648	-0.720270118846	0.8734424036202569
Glucose 20% (48H)	YGL163C	S288C	Y55	-0.35783734292900005	-1.00532676983	0.8734424036202569
Glucose 20% (48H)	YGL164C	S288C	Y55	0.237098741375	-0.918760686752	0.8734424036202569
Glucose 20% (48H)	YGL165C	S288C	Y55	-0.340310786378	-1.2505487696700002	0.8734424036202569
Glucose 20% (48H)	YGL166W	S288C	Y55	0.214456565526	-1.03257981177	0.8734424036202569
Glucose 20% (48H)	YGL167C	S288C	Y55	0.9687285309	1.40460562213	0.8734424036202569
Glucose 20% (48H)	YGL168W	S288C	Y55	0.616350874653	-1.6713104995399999	0.8734424036202569
Glucose 20% (48H)	YGL170C	S288C	Y55	-0.154003290519	-0.031036875342700002	0.8734424036202569
Glucose 20% (48H)	YGL173C	S288C	Y55	-1.2720724995700001	-1.18581053937	0.8810903731404277
Glucose 20% (48H)	YGL174W	S288C	Y55	-0.374493290979	-0.855904387027	0.8734424036202569
Glucose 20% (48H)	YGL175C	S288C	Y55	-0.26118981312399997	-1.3529038236200002	0.8734424036202569
Glucose 20% (48H)	YGL176C	S288C	Y55	0.775940040157	-0.993384272605	0.8734424036202569
Glucose 20% (48H)	YGL177W	S288C	Y55	1.2668869774	0.145212777358	0.8734424036202569
Glucose 20% (48H)	YGL179C	S288C	Y55	-0.5402883790240001	-0.904653923971	0.8734424036202569
Glucose 20% (48H)	YGL180W	S288C	Y55	0.0206040985953	-0.37823717988399996	0.8734424036202569
Glucose 20% (48H)	YGL181W	S288C	Y55	0.441088940461	-0.943119568207	0.8734424036202569
Glucose 20% (48H)	YGL194C	S288C	Y55	-0.46104575661499997	-0.390836037847	0.8734424036202569
Glucose 20% (48H)	YGL195W	S288C	Y55	-1.08060671642	-2.9865139792	0.8734424036202569
Glucose 20% (48H)	YGL196W	S288C	Y55	-0.40228013666999995	0.0455675945054	0.8734424036202569
Glucose 20% (48H)	YGL197W	S288C	Y55	0.5284593604869999	-0.187096399705	0.8734424036202569
Glucose 20% (48H)	YGL198W	S288C	Y55	0.060450551518599994	0.176155238431	0.8734424036202569
Glucose 20% (48H)	YGL199C	S288C	Y55	0.759064397366	-2.23222476507	0.7801174006874139
Glucose 20% (48H)	YGL202W	S288C	Y55	0.24837126042	0.218973925176	0.8734424036202569
Glucose 20% (48H)	YGL203C	S288C	Y55	-1.45522710353	-0.9017361599200001	0.8734424036202569
Glucose 20% (48H)	YGL205W	S288C	Y55	-0.171791301969	-0.8690615601389999	0.8734424036202569
Glucose 20% (48H)	YGL208W	S288C	Y55	-0.2396905946300001	1.42264510236	0.8734424036202569
Glucose 20% (48H)	YGL209W	S288C	Y55	-0.653130679486	-0.138686390999	0.8734424036202569
Glucose 20% (48H)	YGL210W	S288C	Y55	0.430507279674	0.241470848303	0.8734424036202569
Glucose 20% (48H)	YGL211W	S288C	Y55	-0.134287049186	0.480773799731	0.8734424036202569
Glucose 20% (48H)	YGL212W	S288C	Y55	-0.7507268911310001	0.836045616461	0.8734424036202569
Glucose 20% (48H)	YGL213C	S288C	Y55	0.377700652643	-1.21239723445	0.8734424036202569
Glucose 20% (48H)	YGL214W	S288C	Y55	-0.6190253403939999	-0.4523051740770001	0.8734424036202569
Glucose 20% (48H)	YGL215W	S288C	Y55	0.417282927179	0.782881304602	0.8734424036202569
Glucose 20% (48H)	YGL216W	S288C	Y55	0.687809766829	-0.760007632228	0.8734424036202569
Glucose 20% (48H)	YGL217C	S288C	Y55	0.923913527059	0.545771669274	0.8734424036202569
Glucose 20% (48H)	YGL219C	S288C	Y55	0.558392315144	0.621233181767	0.8734424036202569
Glucose 20% (48H)	YGL221C	S288C	Y55	0.20024721800999998	0.871973877212	0.8734424036202569
Glucose 20% (48H)	YGL222C	S288C	Y55	0.383294698094	-0.36403781849399997	0.8734424036202569
Glucose 20% (48H)	YGL224C	S288C	Y55	-0.9794944810780001	0.875557988124	0.8734424036202569
Glucose 20% (48H)	YGL226C-A	S288C	Y55	-0.3640659612080001	1.66978443813	0.8734424036202569
Glucose 20% (48H)	YGL226W	S288C	Y55	0.0787896154825	0.285819227774	0.8734424036202569
Glucose 20% (48H)	YGL227W	S288C	Y55	0.480556828478	-0.165638033539	0.8734424036202569
Glucose 20% (48H)	YGL228W	S288C	Y55	0.550291752412	-0.13218270037799998	0.8734424036202569
Glucose 20% (48H)	YGL229C	S288C	Y55	0.0706999467046	-1.2501466012	0.8734424036202569
Glucose 20% (48H)	YGL230C	S288C	Y55	1.1225865687	1.2697738752399998	0.8734424036202569
Glucose 20% (48H)	YGL231C	S288C	Y55	-0.0352437572994	-1.17482398662	0.8734424036202569
Glucose 20% (48H)	YGL232W	S288C	Y55	0.667784863463	-0.8498391780600001	0.8734424036202569
Glucose 20% (48H)	YGL234W	S288C	Y55	-1.68148000573	-2.09372266346	0.9223378189952584
Glucose 20% (48H)	YGL235W	S288C	Y55	1.5182513517200005	0.386762606828	0.8734424036202569
Glucose 20% (48H)	YGL236C	S288C	Y55	0.217262666546	0.500431939976	0.8734424036202569
Glucose 20% (48H)	YGL237C	S288C	Y55	-1.85243792021	1.11770063027	0.8017385190729791
Glucose 20% (48H)	YGL241W	S288C	Y55	0.40582975006	-0.762636706494	0.8734424036202569
Glucose 20% (48H)	YGL242C	S288C	Y55	-0.896524310694	0.496025335526	0.8734424036202569
Glucose 20% (48H)	YGL243W	S288C	Y55	0.294646054115	0.000514739333079	0.8734424036202569
Glucose 20% (48H)	YGL244W	S288C	Y55	0.215537790474	0.766605737118	0.8734424036202569
Glucose 20% (48H)	YGL248W	S288C	Y55	0.543356842773	0.187196260951	0.8734424036202569
Glucose 20% (48H)	YGL249W	S288C	Y55	1.24150497208	-1.5206797956600002	0.8734424036202569
Glucose 20% (48H)	YGL250W	S288C	Y55	-0.690449735049	-1.13464072895	0.8734424036202569
Glucose 20% (48H)	YGL251C	S288C	Y55	0.219471415748	0.36732325349600004	0.8734424036202569
Glucose 20% (48H)	YGL252C	S288C	Y55	1.61490342067	-1.5888487136899998	0.5894980465853806
Glucose 20% (48H)	YGL253W	S288C	Y55	-0.44016749350699996	1.18415193486	0.8734424036202569
Glucose 20% (48H)	YGL254W	S288C	Y55	0.545839756487	0.7094578693629999	0.8734424036202569
Glucose 20% (48H)	YGL255W	S288C	Y55	-0.933078065979	1.44550606512	0.8734424036202569
Glucose 20% (48H)	YGL256W	S288C	Y55	-0.26443167231	-0.8576319865880001	0.8734424036202569
Glucose 20% (48H)	YGL257C	S288C	Y55	0.0538651562414	-0.229785266829	0.8734424036202569
Glucose 20% (48H)	YGL258W	S288C	Y55	0.049378662795099997	-0.136653760722	0.8734424036202569
Glucose 20% (48H)	YGL259W	S288C	Y55	0.44954809585	0.38625785362	0.8734424036202569
Glucose 20% (48H)	YGL260W	S288C	Y55	0.946004650395	1.29211737518	0.8734424036202569
Glucose 20% (48H)	YGL261C	S288C	Y55	0.848022611208	-1.36935551003	0.8734424036202569
Glucose 20% (48H)	YGL262W	S288C	Y55	-1.07536763231	-0.917714867154	0.8734424036202569
Glucose 20% (48H)	YGL263W	S288C	Y55	1.02834841842	0.48313415646200003	0.8734424036202569
Glucose 20% (48H)	YGR001C	S288C	Y55	0.0257623858803	-0.29922514617199997	0.8734424036202569
Glucose 20% (48H)	YGR003W	S288C	Y55	-0.431120064594	0.434062340041	0.8734424036202569
Glucose 20% (48H)	YGR004W	S288C	Y55	0.756392655113	-2.08559758933	0.8734424036202569
Glucose 20% (48H)	YGR007W	S288C	Y55	0.20810448243299998	0.621848690175	0.8734424036202569
Glucose 20% (48H)	YGR008C	S288C	Y55	-0.223468589088	-0.641930786802	0.8734424036202569
Glucose 20% (48H)	YGR010W	S288C	Y55	0.509497525479	-0.234900886127	0.8734424036202569
Glucose 20% (48H)	YGR011W	S288C	Y55	0.366261092967	-0.7907703430580001	0.8734424036202569
Glucose 20% (48H)	YGR012W	S288C	Y55	-0.567158316908	1.20281237047	0.8734424036202569
Glucose 20% (48H)	YGR014W	S288C	Y55	-0.365053679717	-1.09323280927	0.8734424036202569
Glucose 20% (48H)	YGR015C	S288C	Y55	0.302427968689	-0.557700549056	0.8734424036202569
Glucose 20% (48H)	YGR016W	S288C	Y55	0.023786948863	1.6531893146599999	0.8734424036202569
Glucose 20% (48H)	YGR017W	S288C	Y55	-0.308297086481	0.541553893363	0.8734424036202569
Glucose 20% (48H)	YGR018C	S288C	Y55	0.920177808619	0.6162428429410001	0.8734424036202569
Glucose 20% (48H)	YGR019W	S288C	Y55	0.558606562909	-0.8236737158769999	0.8734424036202569
Glucose 20% (48H)	YGR021W	S288C	Y55	-0.114696996155	0.016487091760200002	0.8734424036202569
Glucose 20% (48H)	YGR022C	S288C	Y55	0.663407309558	0.47776162141199996	0.8734424036202569
Glucose 20% (48H)	YGR023W	S288C	Y55	0.694485945058	0.576734102596	0.8734424036202569
Glucose 20% (48H)	YGR025W	S288C	Y55	1.5138420237799999	0.781963488966	0.8734424036202569
Glucose 20% (48H)	YGR026W	S288C	Y55	0.7157454965600001	-1.9656406289900001	0.8734424036202569
Glucose 20% (48H)	YGR027C	S288C	Y55	-0.446581309006	0.5834012025299999	0.8734424036202569
Glucose 20% (48H)	YGR028W	S288C	Y55	0.21825583203200002	-0.887583097835	0.8734424036202569
Glucose 20% (48H)	YGR031W	S288C	Y55	-0.08120353415380001	0.114414661177	0.8734424036202569
Glucose 20% (48H)	YGR032W	S288C	Y55	0.132956171122	0.0293891647791	0.8734424036202569
Glucose 20% (48H)	YGR033C	S288C	Y55	0.38207094391199997	0.792950041716	0.8734424036202569
Glucose 20% (48H)	YGR034W	S288C	Y55	-0.6233184661550001	0.0180186001463	0.8734424036202569
Glucose 20% (48H)	YGR035C	S288C	Y55	-0.38611804787500004	-0.385767625683	0.8734424036202569
Glucose 20% (48H)	YGR037C	S288C	Y55	0.576922931135	-0.522412308111	0.8734424036202569
Glucose 20% (48H)	YGR038W	S288C	Y55	0.047908886815800016	-0.584864623702	0.8734424036202569
Glucose 20% (48H)	YGR039W	S288C	Y55	-0.174667305862	-0.664605644513	0.8734424036202569
Glucose 20% (48H)	YGR040W	S288C	Y55	-0.6669351350399999	-0.157115330084	0.8734424036202569
Glucose 20% (48H)	YGR041W	S288C	Y55	-0.006418354647029999	-0.06678538585049999	0.8734424036202569
Glucose 20% (48H)	YGR042W	S288C	Y55	-0.286740674728	-0.970706691405	0.8734424036202569
Glucose 20% (48H)	YGR043C	S288C	Y55	-0.115267113088	0.585583624675	0.8734424036202569
Glucose 20% (48H)	YGR044C	S288C	Y55	1.30230231447	-0.048810361520800004	0.8734424036202569
Glucose 20% (48H)	YGR045C	S288C	Y55	0.422154340338	-0.594444040709	0.8734424036202569
Glucose 20% (48H)	YGR049W	S288C	Y55	-0.289092860993	-0.5386206962110001	0.8734424036202569
Glucose 20% (48H)	YGR050C	S288C	Y55	-0.300131160024	-0.637081161551	0.8734424036202569
Glucose 20% (48H)	YGR051C	S288C	Y55	0.356072522359	-1.2656586840700002	0.8734424036202569
Glucose 20% (48H)	YGR052W	S288C	Y55	-0.332063155265	-0.20069477795899998	0.8734424036202569
Glucose 20% (48H)	YGR053C	S288C	Y55	0.43668052035300003	-0.244604675777	0.8734424036202569
Glucose 20% (48H)	YGR054W	S288C	Y55	0.636048051566	-2.9203640740099996	0.6989194934381527
Glucose 20% (48H)	YGR055W	S288C	Y55	0.367834361511	-1.06830653437	0.8734424036202569
Glucose 20% (48H)	YGR058W	S288C	Y55	-0.119642851334	1.9889337186000002	0.8734424036202569
Glucose 20% (48H)	YGR059W	S288C	Y55	0.668283261864	-0.0885451514141	0.8734424036202569
Glucose 20% (48H)	YGR061C	S288C	Y55	-1.20491218013	-3.24364216309	0.8734424036202569
Glucose 20% (48H)	YGR066C	S288C	Y55	-0.26445890719500004	1.16546880351	0.8734424036202569
Glucose 20% (48H)	YGR067C	S288C	Y55	-0.0336686730968	-0.272098292536	0.8734424036202569
Glucose 20% (48H)	YGR068C	S288C	Y55	1.0313851081299998	0.62946084063	0.8734424036202569
Glucose 20% (48H)	YGR069W	S288C	Y55	0.31697956793000004	0.27121679008	0.8734424036202569
Glucose 20% (48H)	YGR070W	S288C	Y55	-0.632468479802	0.08776169454560001	0.8734424036202569
Glucose 20% (48H)	YGR071C	S288C	Y55	0.058890900417599985	-0.220841330481	0.8734424036202569
Glucose 20% (48H)	YGR072W	S288C	Y55	0.4670592193	-0.0823655559287	0.8734424036202569
Glucose 20% (48H)	YGR077C	S288C	Y55	-0.8730696274330001	-0.13509774094000002	0.8734424036202569
Glucose 20% (48H)	YGR078C	S288C	Y55	-0.707535994287	-0.527566056248	0.8734424036202569
Glucose 20% (48H)	YGR079W	S288C	Y55	0.384927883385	0.508526147901	0.8734424036202569
Glucose 20% (48H)	YGR080W	S288C	Y55	-0.00132452325743	-0.8744967354250001	0.8734424036202569
Glucose 20% (48H)	YGR081C	S288C	Y55	-2.21492425807	-2.55537757368	0.9298220070128704
Glucose 20% (48H)	YGR084C	S288C	Y55	0.8210155910670001	2.07108684242	0.8734424036202569
Glucose 20% (48H)	YGR085C	S288C	Y55	-1.0055210453499999	0.201258540086	0.8734424036202569
Glucose 20% (48H)	YGR086C	S288C	Y55	0.0221174503912	1.00048259156	0.8734424036202569
Glucose 20% (48H)	YGR087C	S288C	Y55	-0.27922747769	-0.366476248562	0.8734424036202569
Glucose 20% (48H)	YGR088W	S288C	Y55	-0.0486051920512	0.00967201561661	0.8734424036202569
Glucose 20% (48H)	YGR089W	S288C	Y55	0.626166327333	-0.632040892102	0.8734424036202569
Glucose 20% (48H)	YGR093W	S288C	Y55	-0.192670472906	0.705198333295	0.8734424036202569
Glucose 20% (48H)	YGR096W	S288C	Y55	-0.230679478898	0.651623682497	0.8734424036202569
Glucose 20% (48H)	YGR097W	S288C	Y55	0.07823402382139999	-0.48744543881200003	0.8734424036202569
Glucose 20% (48H)	YGR100W	S288C	Y55	-0.04751034966019999	0.5068557415999999	0.8734424036202569
Glucose 20% (48H)	YGR101W	S288C	Y55	-0.444612226796	-0.005284475587039999	0.8734424036202569
Glucose 20% (48H)	YGR105W	S288C	Y55	-0.705090301583	0.154040511529	0.8734424036202569
Glucose 20% (48H)	YGR106C	S288C	Y55	-0.30789037886	0.365017366537	0.8734424036202569
Glucose 20% (48H)	YGR107W	S288C	Y55	0.42493956127899996	-0.721888778865	0.8734424036202569
Glucose 20% (48H)	YGR108W	S288C	Y55	0.901214157951	-0.508296467035	0.8734424036202569
Glucose 20% (48H)	YGR109C	S288C	Y55	0.82298013413	-0.06557706477059999	0.8734424036202569
Glucose 20% (48H)	YGR110W	S288C	Y55	0.217427891517	1.08310233975	0.8734424036202569
Glucose 20% (48H)	YGR111W	S288C	Y55	-1.37185294902	-0.379975673399	0.8734424036202569
Glucose 20% (48H)	YGR117C	S288C	Y55	-0.285676698541	-0.205950203002	0.8734424036202569
Glucose 20% (48H)	YGR118W	S288C	Y55	0.446150997818	-1.92817541287	0.8734424036202569
Glucose 20% (48H)	YGR121C	S288C	Y55	0.0511571008083	0.0943026061767	0.8734424036202569
Glucose 20% (48H)	YGR122C-A	S288C	Y55	0.992837759239	1.5358922947799998	0.8734424036202569
Glucose 20% (48H)	YGR122W	S288C	Y55	0.848161509123	-0.610444535851	0.8734424036202569
Glucose 20% (48H)	YGR123C	S288C	Y55	1.46312522028	-1.0656683818100001	0.8734424036202569
Glucose 20% (48H)	YGR124W	S288C	Y55	0.744190518648	0.8710306423499999	0.8734424036202569
Glucose 20% (48H)	YGR125W	S288C	Y55	-0.9575822001559999	-1.21755733739	0.8734424036202569
Glucose 20% (48H)	YGR126W	S288C	Y55	0.9681629531139999	-0.669562393646	0.8734424036202569
Glucose 20% (48H)	YGR127W	S288C	Y55	1.34734246003	0.939486434501	0.8734424036202569
Glucose 20% (48H)	YGR129W	S288C	Y55	0.880707197114	-0.401179847302	0.8734424036202569
Glucose 20% (48H)	YGR130C	S288C	Y55	-0.10709755531300001	0.847262757906	0.8734424036202569
Glucose 20% (48H)	YGR131W	S288C	Y55	0.041040248731	-0.359277160535	0.8734424036202569
Glucose 20% (48H)	YGR132C	S288C	Y55	0.202363368602	0.48174245381999997	0.8734424036202569
Glucose 20% (48H)	YGR133W	S288C	Y55	-0.429767398622	-0.639989847306	0.8734424036202569
Glucose 20% (48H)	YGR134W	S288C	Y55	-4.53914755801e-05	-1.8531342254400005	0.8734424036202569
Glucose 20% (48H)	YGR135W	S288C	Y55	1.00373080555	0.8700411081820001	0.8734424036202569
Glucose 20% (48H)	YGR136W	S288C	Y55	0.519574433057	0.64210055092	0.8734424036202569
Glucose 20% (48H)	YGR137W	S288C	Y55	0.0882083466653	-0.396817726498	0.8734424036202569
Glucose 20% (48H)	YGR138C	S288C	Y55	0.36772996111699996	-0.565344473544	0.8734424036202569
Glucose 20% (48H)	YGR139W	S288C	Y55	-0.0916753475701	-0.0464699770399	0.8734424036202569
Glucose 20% (48H)	YGR141W	S288C	Y55	0.926098672694	-0.26595501023	0.8734424036202569
Glucose 20% (48H)	YGR142W	S288C	Y55	0.153441344051	-0.5122881933969999	0.8734424036202569
Glucose 20% (48H)	YGR143W	S288C	Y55	-1.66123813111	-0.7664014754780001	0.8734424036202569
Glucose 20% (48H)	YGR144W	S288C	Y55	-1.70732409627	-0.8914885803939999	0.8734424036202569
Glucose 20% (48H)	YGR146C	S288C	Y55	-0.34419811234700004	-0.7852062559819999	0.8734424036202569
Glucose 20% (48H)	YGR148C	S288C	Y55	-1.3414488308399999	0.242375046496	0.8734424036202569
Glucose 20% (48H)	YGR149W	S288C	Y55	-0.162010346811	0.842498468629	0.8734424036202569
Glucose 20% (48H)	YGR151C	S288C	Y55	-0.9614858670559999	-0.778957665453	0.8734424036202569
Glucose 20% (48H)	YGR152C	S288C	Y55	-0.214606357395	-0.0256243957945	0.8734424036202569
Glucose 20% (48H)	YGR153W	S288C	Y55	-0.113648453069	-0.727398396171	0.8734424036202569
Glucose 20% (48H)	YGR154C	S288C	Y55	-0.030812641453299996	-1.23868253013	0.8734424036202569
Glucose 20% (48H)	YGR161C	S288C	Y55	0.813077529817	0.633297328146	0.8734424036202569
Glucose 20% (48H)	YGR163W	S288C	Y55	-0.0910189868333	0.0211869251418	0.8734424036202569
Glucose 20% (48H)	YGR164W	S288C	Y55	0.49412797184699997	-0.40311624765	0.8734424036202569
Glucose 20% (48H)	YGR166W	S288C	Y55	-1.36177967275	-0.480564998944	0.8734424036202569
Glucose 20% (48H)	YGR168C	S288C	Y55	-4.5197517805	-0.19762722204	0.8734424036202569
Glucose 20% (48H)	YGR169C	S288C	Y55	0.8690288782760001	-0.341994810122	0.8734424036202569
Glucose 20% (48H)	YGR170W	S288C	Y55	0.29783435136	-0.35554325775300005	0.8734424036202569
Glucose 20% (48H)	YGR173W	S288C	Y55	0.9611672188979999	0.691686198844	0.8734424036202569
Glucose 20% (48H)	YGR174C	S288C	Y55	1.19038327662	0.521283876028	0.8734424036202569
Glucose 20% (48H)	YGR176W	S288C	Y55	0.46231944142	-0.445485558786	0.8734424036202569
Glucose 20% (48H)	YGR177C	S288C	Y55	0.195945013955	-1.3457510349000001	0.8734424036202569
Glucose 20% (48H)	YGR178C	S288C	Y55	0.331243385216	-0.27363343224	0.8734424036202569
Glucose 20% (48H)	YGR181W	S288C	Y55	1.08571053394	-0.153765439187	0.8734424036202569
Glucose 20% (48H)	YGR182C	S288C	Y55	0.568215938289	-0.0156010501569	0.8734424036202569
Glucose 20% (48H)	YGR183C	S288C	Y55	1.25657494197	3.5236630837800003	0.8734424036202569
Glucose 20% (48H)	YGR184C	S288C	Y55	0.675491428187	0.7469167306710001	0.8734424036202569
Glucose 20% (48H)	YGR187C	S288C	Y55	0.16795844577100005	-0.300161118398	0.8734424036202569
Glucose 20% (48H)	YGR188C	S288C	Y55	-0.0634209696805	-0.269120611737	0.8734424036202569
Glucose 20% (48H)	YGR189C	S288C	Y55	0.58527859396	0.426504659357	0.8734424036202569
Glucose 20% (48H)	YGR192C	S288C	Y55	0.82433733925	0.734633797379	0.8734424036202569
Glucose 20% (48H)	YGR193C	S288C	Y55	0.890233052179	0.8283635631340001	0.8734424036202569
Glucose 20% (48H)	YGR194C	S288C	Y55	-0.164283551908	0.704579193568	0.8734424036202569
Glucose 20% (48H)	YGR196C	S288C	Y55	-0.30278928483399997	0.252333028409	0.8734424036202569
Glucose 20% (48H)	YGR197C	S288C	Y55	0.7393753909180001	0.217692069905	0.8734424036202569
Glucose 20% (48H)	YGR199W	S288C	Y55	0.122204746216	-0.905736964578	0.8734424036202569
Glucose 20% (48H)	YGR200C	S288C	Y55	0.558479466777	-1.37284793016	0.8734424036202569
Glucose 20% (48H)	YGR201C	S288C	Y55	0.48399296318	1.0999797982	0.8734424036202569
Glucose 20% (48H)	YGR202C	S288C	Y55	-0.579190689255	-1.2995170935299998	0.8734424036202569
Glucose 20% (48H)	YGR203W	S288C	Y55	0.731672457512	-0.24125206139000002	0.8734424036202569
Glucose 20% (48H)	YGR205W	S288C	Y55	1.1453957851799998	-0.345154964652	0.8734424036202569
Glucose 20% (48H)	YGR206W	S288C	Y55	-0.621490097518	-0.336808380123	0.8734424036202569
Glucose 20% (48H)	YGR207C	S288C	Y55	-0.867327605772	-0.00456002763678	0.8734424036202569
Glucose 20% (48H)	YGR208W	S288C	Y55	-0.4989376526	-1.13223588858	0.8734424036202569
Glucose 20% (48H)	YGR209C	S288C	Y55	0.7203028007089999	-0.06437600632669999	0.8734424036202569
Glucose 20% (48H)	YGR210C	S288C	Y55	-0.1150583123	-0.45685430776	0.8734424036202569
Glucose 20% (48H)	YGR212W	S288C	Y55	0.358941263615	-1.1020732530500001	0.8734424036202569
Glucose 20% (48H)	YGR213C	S288C	Y55	-0.797654414245	-0.091896857971	0.8734424036202569
Glucose 20% (48H)	YGR214W	S288C	Y55	1.3448005374	-0.9668910839679999	0.8734424036202569
Glucose 20% (48H)	YGR217W	S288C	Y55	0.5303440145530001	-1.20639920487	0.8734424036202569
Glucose 20% (48H)	YGR221C	S288C	Y55	0.49094239809100004	0.232305401553	0.8734424036202569
Glucose 20% (48H)	YGR223C	S288C	Y55	-0.119066379594	-0.0450900761823	0.8734424036202569
Glucose 20% (48H)	YGR224W	S288C	Y55	0.548912759384	-0.416301563476	0.8734424036202569
Glucose 20% (48H)	YGR225W	S288C	Y55	0.712918515461	-0.00254101480298	0.8734424036202569
Glucose 20% (48H)	YGR226C	S288C	Y55	-0.338979908314	0.8680738416299999	0.8734424036202569
Glucose 20% (48H)	YGR227W	S288C	Y55	0.356893200237	-0.65871837013	0.8734424036202569
Glucose 20% (48H)	YGR228W	S288C	Y55	0.43892558273500004	-0.8025203804269999	0.8734424036202569
Glucose 20% (48H)	YGR229C	S288C	Y55	0.7427715811210001	2.73352459006	0.8734424036202569
Glucose 20% (48H)	YGR230W	S288C	Y55	-0.577094510912	0.639141934542	0.8734424036202569
Glucose 20% (48H)	YGR231C	S288C	Y55	-0.21069270437100002	0.550362563114	0.8734424036202569
Glucose 20% (48H)	YGR232W	S288C	Y55	0.8113099857580001	-0.7543037394069999	0.8734424036202569
Glucose 20% (48H)	YGR233C	S288C	Y55	0.518368835466	-0.029656974485	0.8734424036202569
Glucose 20% (48H)	YGR234W	S288C	Y55	-0.397618432128	-0.521469073248	0.8734424036202569
Glucose 20% (48H)	YGR235C	S288C	Y55	-0.5006552660360001	1.36756527023	0.8734424036202569
Glucose 20% (48H)	YGR236C	S288C	Y55	-0.149154573097	0.23595487619000002	0.8734424036202569
Glucose 20% (48H)	YGR237C	S288C	Y55	0.521049656014	-0.235166880174	0.8734424036202569
Glucose 20% (48H)	YGR238C	S288C	Y55	0.233903181494	1.17440820071	0.8734424036202569
Glucose 20% (48H)	YGR239C	S288C	Y55	-1.67512156783	-0.216776977757	0.8734424036202569
Glucose 20% (48H)	YGR241C	S288C	Y55	-0.734547553575	1.1016447575200001	0.8734424036202569
Glucose 20% (48H)	YGR242W	S288C	Y55	-0.28550602659200003	-0.456486636808	0.8734424036202569
Glucose 20% (48H)	YGR243W	S288C	Y55	-0.322361181275	0.260415434551	0.8734424036202569
Glucose 20% (48H)	YGR244C	S288C	Y55	1.38153222727	-0.303013518724	0.8734424036202569
Glucose 20% (48H)	YGR247W	S288C	Y55	-0.226709540444	-0.46233669018	0.8734424036202569
Glucose 20% (48H)	YGR248W	S288C	Y55	-0.8171101085079999	0.0977042433567	0.8734424036202569
Glucose 20% (48H)	YGR249W	S288C	Y55	0.38573403599100003	-0.877620576774	0.8734424036202569
Glucose 20% (48H)	YGR250C	S288C	Y55	-0.459665855757	0.0758881923634	0.8734424036202569
Glucose 20% (48H)	YGR254W	S288C	Y55	0.229945044823	1.03558745094	0.8734424036202569
Glucose 20% (48H)	YGR255C	S288C	Y55	1.34119554641	-0.5616232803760001	0.8734424036202569
Glucose 20% (48H)	YGR256W	S288C	Y55	0.772345035291	-0.10020712932	0.8734424036202569
Glucose 20% (48H)	YGR259C	S288C	Y55	0.655481957921	0.40406492949	0.8734424036202569
Glucose 20% (48H)	YGR260W	S288C	Y55	0.6284504263840001	0.706878725721	0.8734424036202569
Glucose 20% (48H)	YGR261C	S288C	Y55	-0.273840417368	-0.606009788687	0.8734424036202569
Glucose 20% (48H)	YGR263C	S288C	Y55	-0.153730033836	-0.17352888765399999	0.8734424036202569
Glucose 20% (48H)	YGR266W	S288C	Y55	-0.0488021910552	0.5975542646149999	0.8734424036202569
Glucose 20% (48H)	YGR268C	S288C	Y55	0.6699246176210001	-0.0520467737297	0.8734424036202569
Glucose 20% (48H)	YGR269W	S288C	Y55	0.5518613896369999	0.09490268148389999	0.8734424036202569
Glucose 20% (48H)	YGR270W	S288C	Y55	-0.838515820562	-0.405598253535	0.8734424036202569
Glucose 20% (48H)	YGR271W	S288C	Y55	1.0122526011700002	-0.49607435831999996	0.8734424036202569
Glucose 20% (48H)	YGR272C	S288C	Y55	0.190888403575	0.21293413543499998	0.8734424036202569
Glucose 20% (48H)	YGR273C	S288C	Y55	0.266831065709	0.8493625675669999	0.8734424036202569
Glucose 20% (48H)	YGR275W	S288C	Y55	0.606448270341	0.0659047912243	0.8734424036202569
Glucose 20% (48H)	YGR276C	S288C	Y55	-0.23366169884399998	-0.1980720585	0.8734424036202569
Glucose 20% (48H)	YGR279C	S288C	Y55	1.27808323876	-0.7776712710349999	0.8734424036202569
Glucose 20% (48H)	YGR281W	S288C	Y55	-0.074446559099	-0.596422201214	0.8734424036202569
Glucose 20% (48H)	YGR282C	S288C	Y55	0.8449332673800001	0.186812249068	0.8734424036202569
Glucose 20% (48H)	YGR283C	S288C	Y55	0.873790444065	-0.0005229097986830001	0.8734424036202569
Glucose 20% (48H)	YGR284C	S288C	Y55	0.762130137626	0.43492114675899995	0.8734424036202569
Glucose 20% (48H)	YGR286C	S288C	Y55	0.6263560637009999	-0.7152825035100001	0.8734424036202569
Glucose 20% (48H)	YGR287C	S288C	Y55	0.845460716326	-0.423073971633	0.8734424036202569
Glucose 20% (48H)	YGR288W	S288C	Y55	-0.9760129549009999	-0.7800134711750001	0.8734424036202569
Glucose 20% (48H)	YGR289C	S288C	Y55	0.0597070391486	-0.0256952064964	0.8734424036202569
Glucose 20% (48H)	YGR290W	S288C	Y55	0.0284323124739	-0.9710189847570001	0.8734424036202569
Glucose 20% (48H)	YGR291C	S288C	Y55	0.0585114276818	1.67376527054	0.8734424036202569
Glucose 20% (48H)	YGR292W	S288C	Y55	0.557947478683	0.401848917652	0.8734424036202569
Glucose 20% (48H)	YGR295C	S288C	Y55	1.14436721434	0.285745693583	0.8734424036202569
Glucose 20% (48H)	YHL002W	S288C	Y55	-0.386711768375	-0.587321210361	0.8734424036202569
Glucose 20% (48H)	YHL003C	S288C	Y55	-5.30946813349	-1.62361949181	0.8734424036202569
Glucose 20% (48H)	YHL005C	S288C	Y55	-3.5718724621599995	1.82210552057	0.0006015819830220997
Glucose 20% (48H)	YHL006C	S288C	Y55	0.330073192976	-0.379575320585	0.8734424036202569
Glucose 20% (48H)	YHL008C	S288C	Y55	0.337138830065	-0.8995083462989999	0.8734424036202569
Glucose 20% (48H)	YHL009C	S288C	Y55	0.497507821119	0.325704717366	0.8734424036202569
Glucose 20% (48H)	YHL010C	S288C	Y55	0.201841366633	0.0063148620827099995	0.8734424036202569
Glucose 20% (48H)	YHL012W	S288C	Y55	-0.23291183166700002	1.6285326651299998	0.8734424036202569
Glucose 20% (48H)	YHL013C	S288C	Y55	1.10731778414	-0.288543624138	0.8734424036202569
Glucose 20% (48H)	YHL014C	S288C	Y55	1.25051064084	0.51572160461	0.8734424036202569
Glucose 20% (48H)	YHL016C	S288C	Y55	1.4001118660499998	-0.111279018044	0.8734424036202569
Glucose 20% (48H)	YHL017W	S288C	Y55	1.8402303367700001	0.583953162873	0.8734424036202569
Glucose 20% (48H)	YHL019C	S288C	Y55	0.660435075737	0.344287987469	0.8734424036202569
Glucose 20% (48H)	YHL020C	S288C	Y55	-0.0178642691293	-0.364157651989	0.8734424036202569
Glucose 20% (48H)	YHL021C	S288C	Y55	1.2773932883299999	0.28452103157200004	0.8734424036202569
Glucose 20% (48H)	YHL022C	S288C	Y55	1.37545612435	0.287972599375	0.8734424036202569
Glucose 20% (48H)	YHL023C	S288C	Y55	-0.11829563233899999	0.600330407262	0.8734424036202569
Glucose 20% (48H)	YHL024W	S288C	Y55	0.47305270973499997	-0.8170038924549999	0.8734424036202569
Glucose 20% (48H)	YHL025W	S288C	Y55	1.77637451675	0.522769085109	0.8734424036202569
Glucose 20% (48H)	YHL026C	S288C	Y55	0.7080697980399999	-0.830181037816	0.8734424036202569
Glucose 20% (48H)	YHL027W	S288C	Y55	1.4337169910799998	-0.400789480612	0.8734424036202569
Glucose 20% (48H)	YHL028W	S288C	Y55	0.654073914349	-0.299048119417	0.8734424036202569
Glucose 20% (48H)	YHL029C	S288C	Y55	1.19968398997	2.19153221504	0.8734424036202569
Glucose 20% (48H)	YHL030W	S288C	Y55	-4.13187617469	0.941397415623	0.3888885580577176
Glucose 20% (48H)	YHL031C	S288C	Y55	0.364057790743	1.8090236972999998	0.8734424036202569
Glucose 20% (48H)	YHL032C	S288C	Y55	1.41312287861	-0.00947138529455	0.8734424036202569
Glucose 20% (48H)	YHL033C	S288C	Y55	2.01693118073	0.0133296607189	0.8734424036202569
Glucose 20% (48H)	YHL034C	S288C	Y55	-0.186224883374	0.999538448864	0.8734424036202569
Glucose 20% (48H)	YHL035C	S288C	Y55	0.528297766834	0.731260302914	0.8734424036202569
Glucose 20% (48H)	YHL036W	S288C	Y55	1.4775533547100002	-1.4891427062600002	0.8039761952223589
Glucose 20% (48H)	YHL037C	S288C	Y55	-0.518173652121	-0.189677359007	0.8734424036202569
Glucose 20% (48H)	YHL039W	S288C	Y55	-0.456343199745	-0.524288791711	0.8734424036202569
Glucose 20% (48H)	YHL040C	S288C	Y55	0.916394883044	0.060935332477799996	0.8734424036202569
Glucose 20% (48H)	YHL041W	S288C	Y55	1.7703074921200002	0.09458766464339999	0.8734424036202569
Glucose 20% (48H)	YHL042W	S288C	Y55	0.08373093151410001	0.9261658520780001	0.8734424036202569
Glucose 20% (48H)	YHL043W	S288C	Y55	0.690372569541	-1.07926948355	0.8734424036202569
Glucose 20% (48H)	YHL044W	S288C	Y55	0.41620261006	-0.29523160415	0.8734424036202569
Glucose 20% (48H)	YHL045W	S288C	Y55	0.7658259115680001	-0.8992586931829999	0.8734424036202569
Glucose 20% (48H)	YHL046C	S288C	Y55	0.580639585155	0.07490410517280001	0.8734424036202569
Glucose 20% (48H)	YHL047C	S288C	Y55	0.545900581064	0.44943734064999996	0.8734424036202569
Glucose 20% (48H)	YHR001W-A	S288C	Y55	0.939963044995	-1.05105958931	0.8734424036202569
Glucose 20% (48H)	YHR003C	S288C	Y55	-0.371440260331	0.102165317577	0.8734424036202569
Glucose 20% (48H)	YHR004C	S288C	Y55	-0.0911406359878	1.03451984344	0.8734424036202569
Glucose 20% (48H)	YHR005C	S288C	Y55	0.00419689583214	2.7470267383799998	0.8734424036202569
Glucose 20% (48H)	YHR006W	S288C	Y55	0.608595287136	0.00718547058433	0.8734424036202569
Glucose 20% (48H)	YHR008C	S288C	Y55	-0.254221313793	1.08172062323	0.8734424036202569
Glucose 20% (48H)	YHR009C	S288C	Y55	-0.898172021258	-0.4542679014810001	0.8734424036202569
Glucose 20% (48H)	YHR012W	S288C	Y55	-0.8982945782420001	-0.241980140659	0.8734424036202569
Glucose 20% (48H)	YHR014W	S288C	Y55	0.38882156416	-0.5920146889360001	0.8734424036202569
Glucose 20% (48H)	YHR015W	S288C	Y55	0.484984313006	-1.25792670012	0.8734424036202569
Glucose 20% (48H)	YHR016C	S288C	Y55	0.06044782802999999	0.514945410378	0.8734424036202569
Glucose 20% (48H)	YHR017W	S288C	Y55	0.018376284973900002	-0.601753883936	0.8734424036202569
Glucose 20% (48H)	YHR018C	S288C	Y55	-3.94610429824	-0.386730832795	0.8734424036202569
Glucose 20% (48H)	YHR021C	S288C	Y55	-3.6630003885300004	0.359478698686	0.8734424036202569
Glucose 20% (48H)	YHR021W-A	S288C	Y55	0.288087893723	0.226960101389	0.8734424036202569
Glucose 20% (48H)	YHR022C	S288C	Y55	0.759176060396	0.581342245197	0.8734424036202569
Glucose 20% (48H)	YHR028C	S288C	Y55	1.1172648721	1.66592434705	0.8734424036202569
Glucose 20% (48H)	YHR029C	S288C	Y55	0.39613231521700004	1.0925256100799998	0.8734424036202569
Glucose 20% (48H)	YHR030C	S288C	Y55	3.20179848524	0.78206788936	0.8734424036202569
Glucose 20% (48H)	YHR031C	S288C	Y55	-0.748649777208	1.0291908842	0.8734424036202569
Glucose 20% (48H)	YHR032W	S288C	Y55	0.11586809622500001	-0.21884592121399998	0.8734424036202569
Glucose 20% (48H)	YHR033W	S288C	Y55	-0.158418973263	0.15371187724500002	0.8734424036202569
Glucose 20% (48H)	YHR034C	S288C	Y55	0.0382750000387	-0.509040887234	0.8734424036202569
Glucose 20% (48H)	YHR035W	S288C	Y55	0.35684962442100004	-0.8760073637319999	0.8734424036202569
Glucose 20% (48H)	YHR037W	S288C	Y55	1.23336264919	0.316601003024	0.8734424036202569
Glucose 20% (48H)	YHR039C	S288C	Y55	1.62290139867	0.11588352932700001	0.8734424036202569
Glucose 20% (48H)	YHR041C	S288C	Y55	0.18740596956900002	-0.0969834267245	0.8734424036202569
Glucose 20% (48H)	YHR043C	S288C	Y55	1.29564520066	-0.12111625863099999	0.8734424036202569
Glucose 20% (48H)	YHR044C	S288C	Y55	0.810572828195	0.40208404549500004	0.8734424036202569
Glucose 20% (48H)	YHR045W	S288C	Y55	1.01822248804	2.34202492884	0.8734424036202569
Glucose 20% (48H)	YHR046C	S288C	Y55	0.918182399353	0.11849898614900001	0.8734424036202569
Glucose 20% (48H)	YHR047C	S288C	Y55	1.8394759304400004	0.7801895901010001	0.8734424036202569
Glucose 20% (48H)	YHR048W	S288C	Y55	0.308701070614	-0.320420241779	0.8734424036202569
Glucose 20% (48H)	YHR049C-A	S288C	Y55	-0.823123571193	0.246817964126	0.8734424036202569
Glucose 20% (48H)	YHR049W	S288C	Y55	0.5850307565030001	-0.25533068145599996	0.8734424036202569
Glucose 20% (48H)	YHR050W	S288C	Y55	0.5608243904060001	0.882295898759	0.8734424036202569
Glucose 20% (48H)	YHR057C	S288C	Y55	-0.28554687891999997	-0.117257075378	0.8734424036202569
Glucose 20% (48H)	YHR059W	S288C	Y55	-0.574834923258	-0.588775553238	0.8734424036202569
Glucose 20% (48H)	YHR061C	S288C	Y55	1.017163051	0.117632916795	0.8734424036202569
Glucose 20% (48H)	YHR066W	S288C	Y55	-1.38704366023	0.0192614187477	0.8734424036202569
Glucose 20% (48H)	YHR067W	S288C	Y55	-0.08937127626970001	-0.507990528489	0.8734424036202569
Glucose 20% (48H)	YHR073W	S288C	Y55	1.56126976095	0.306408801097	0.8734424036202569
Glucose 20% (48H)	YHR075C	S288C	Y55	1.04963702046	0.835794147686	0.8734424036202569
Glucose 20% (48H)	YHR076W	S288C	Y55	0.7864862955930001	0.35787728742799996	0.8734424036202569
Glucose 20% (48H)	YHR077C	S288C	Y55	0.46453636108699997	-0.192242885206	0.8734424036202569
Glucose 20% (48H)	YHR078W	S288C	Y55	-0.531278171121	-0.516250869215	0.8734424036202569
Glucose 20% (48H)	YHR079C	S288C	Y55	1.83972013658	-4.14024545495	0.0015166379511367205
Glucose 20% (48H)	YHR079C-B	S288C	Y55	0.672987634394	0.00657177783449	0.8734424036202569
Glucose 20% (48H)	YHR080C	S288C	Y55	0.33402679049899997	-1.03238916757	0.8734424036202569
Glucose 20% (48H)	YHR081W	S288C	Y55	-0.420455791322	1.8561881639200002	0.8734424036202569
Glucose 20% (48H)	YHR082C	S288C	Y55	-1.29683264166	0.679928898839	0.8734424036202569
Glucose 20% (48H)	YHR086W	S288C	Y55	-0.377851352342	0.111377063631	0.8734424036202569
Glucose 20% (48H)	YHR087W	S288C	Y55	-0.6785417353450001	-0.443709844261	0.8734424036202569
Glucose 20% (48H)	YHR092C	S288C	Y55	-0.280854308175	-0.232002186497	0.8734424036202569
Glucose 20% (48H)	YHR093W	S288C	Y55	-0.916159755201	1.1385026356899999	0.8734424036202569
Glucose 20% (48H)	YHR094C	S288C	Y55	1.37765488742	-0.8624135246250001	0.8734424036202569
Glucose 20% (48H)	YHR095W	S288C	Y55	0.587146907094	0.502188590081	0.8734424036202569
Glucose 20% (48H)	YHR096C	S288C	Y55	0.731466380213	-0.7267438510940001	0.8734424036202569
Glucose 20% (48H)	YHR097C	S288C	Y55	0.164860931477	0.9554660495649999	0.8734424036202569
Glucose 20% (48H)	YHR103W	S288C	Y55	0.951699464921	0.0948681839624	0.8734424036202569
Glucose 20% (48H)	YHR104W	S288C	Y55	0.35327096048600004	0.269745198441	0.8734424036202569
Glucose 20% (48H)	YHR105W	S288C	Y55	1.75158986325	-1.01525751686	0.8734424036202569
Glucose 20% (48H)	YHR106W	S288C	Y55	0.207141275321	-0.33169729997200004	0.8734424036202569
Glucose 20% (48H)	YHR108W	S288C	Y55	1.03555204559	-0.398299304261	0.8734424036202569
Glucose 20% (48H)	YHR109W	S288C	Y55	1.54045323025	1.32133314452	0.8887981058495752
Glucose 20% (48H)	YHR110W	S288C	Y55	1.1435964670799998	-1.3351321531	0.8734424036202569
Glucose 20% (48H)	YHR111W	S288C	Y55	0.45854650196900004	0.0580048588143	0.8734424036202569
Glucose 20% (48H)	YHR112C	S288C	Y55	0.83829612582	1.11162906649	0.8734424036202569
Glucose 20% (48H)	YHR113W	S288C	Y55	0.40980695115000004	-0.297240630859	0.8734424036202569
Glucose 20% (48H)	YHR114W	S288C	Y55	1.9373780806299998	0.581401254116	0.8734424036202569
Glucose 20% (48H)	YHR115C	S288C	Y55	0.31961499700199997	0.161816071296	0.8734424036202569
Glucose 20% (48H)	YHR116W	S288C	Y55	0.7601256500650001	0.178819718048	0.8734424036202569
Glucose 20% (48H)	YHR117W	S288C	Y55	0.5926374599809999	0.94815075936	0.8734424036202569
Glucose 20% (48H)	YHR121W	S288C	Y55	0.935862379091	0.9306786725799998	0.8734424036202569
Glucose 20% (48H)	YHR123W	S288C	Y55	0.8584762680339999	-1.2897561106200002	0.8734424036202569
Glucose 20% (48H)	YHR124W	S288C	Y55	0.339517343385	1.16276528722	0.8734424036202569
Glucose 20% (48H)	YHR125W	S288C	Y55	0.105330919084	0.673080233004	0.8734424036202569
Glucose 20% (48H)	YHR126C	S288C	Y55	0.4689456890250001	0.248639070126	0.8734424036202569
Glucose 20% (48H)	YHR127W	S288C	Y55	-0.703072196578	-0.780521855702	0.8734424036202569
Glucose 20% (48H)	YHR129C	S288C	Y55	0.638521886986	0.334413525871	0.8734424036202569
Glucose 20% (48H)	YHR130C	S288C	Y55	0.35208442731399997	-0.60594714845	0.8734424036202569
Glucose 20% (48H)	YHR131C	S288C	Y55	-0.199459221994	-0.355826500561	0.8734424036202569
Glucose 20% (48H)	YHR132C	S288C	Y55	1.95629089285	0.42936795363700003	0.8734424036202569
Glucose 20% (48H)	YHR132W-A	S288C	Y55	-0.303790620786	-1.1451143580299998	0.8734424036202569
Glucose 20% (48H)	YHR133C	S288C	Y55	1.0282503728299999	-0.893334197791	0.8734424036202569
Glucose 20% (48H)	YHR134W	S288C	Y55	0.20037794546	-0.526069045383	0.8734424036202569
Glucose 20% (48H)	YHR135C	S288C	Y55	1.80548043872	-0.0630097229118	0.8734424036202569
Glucose 20% (48H)	YHR136C	S288C	Y55	-0.000795258652164	0.502343828927	0.8734424036202569
Glucose 20% (48H)	YHR137W	S288C	Y55	0.8019012406999999	-1.17555751287	0.8734424036202569
Glucose 20% (48H)	YHR138C	S288C	Y55	1.42831358983	-1.4371594805899999	0.8734424036202569
Glucose 20% (48H)	YHR139C	S288C	Y55	0.884191446779	-0.8669399625700002	0.8734424036202569
Glucose 20% (48H)	YHR139C-A	S288C	Y55	1.00207038537	0.0366036859078	0.8734424036202569
Glucose 20% (48H)	YHR140W	S288C	Y55	0.240354218003	0.41031352001800003	0.8734424036202569
Glucose 20% (48H)	YHR142W	S288C	Y55	1.3467668961200001	0.524729996854	0.8734424036202569
Glucose 20% (48H)	YHR143W	S288C	Y55	0.236855443066	0.240104564888	0.8734424036202569
Glucose 20% (48H)	YHR146W	S288C	Y55	-0.59828960652	-0.18496209252300005	0.8734424036202569
Glucose 20% (48H)	YHR150W	S288C	Y55	0.617717158068	-0.7497909189049999	0.8734424036202569
Glucose 20% (48H)	YHR151C	S288C	Y55	0.7194022338330001	0.555174967355	0.8734424036202569
Glucose 20% (48H)	YHR152W	S288C	Y55	2.1369807396900002	-1.05111950605	0.6032048183988192
Glucose 20% (48H)	YHR153C	S288C	Y55	1.15763151133	0.424127053866	0.8734424036202569
Glucose 20% (48H)	YHR154W	S288C	Y55	0.628670121126	0.709828263804	0.8734424036202569
Glucose 20% (48H)	YHR155W	S288C	Y55	0.16887898489599998	-0.763101515204	0.8734424036202569
Glucose 20% (48H)	YHR156C	S288C	Y55	0.212358571525	-1.11804288199	0.8734424036202569
Glucose 20% (48H)	YHR157W	S288C	Y55	-0.274466819731	-0.10829589026900001	0.8734424036202569
Glucose 20% (48H)	YHR158C	S288C	Y55	0.865960414527	-1.45168384495	0.8734424036202569
Glucose 20% (48H)	YHR159W	S288C	Y55	2.0303089564200003	-0.488962421926	0.8734424036202569
Glucose 20% (48H)	YHR160C	S288C	Y55	-0.22486119955800002	-0.586870926923	0.8734424036202569
Glucose 20% (48H)	YHR161C	S288C	Y55	0.4516460898520001	0.0172060927334	0.8734424036202569
Glucose 20% (48H)	YHR162W	S288C	Y55	-0.163297649058	-1.88424917412	0.8734424036202569
Glucose 20% (48H)	YHR163W	S288C	Y55	0.0556935248778	-0.7121232568089999	0.8734424036202569
Glucose 20% (48H)	YHR167W	S288C	Y55	-0.221871716977	-1.31084408235	0.8734424036202569
Glucose 20% (48H)	YHR171W	S288C	Y55	0.182271285851	-0.459236452398	0.8734424036202569
Glucose 20% (48H)	YHR176W	S288C	Y55	0.624284396755	0.288877705398	0.8734424036202569
Glucose 20% (48H)	YHR178W	S288C	Y55	-0.0447323913547	-0.0268136524547	0.8734424036202569
Glucose 20% (48H)	YHR179W	S288C	Y55	0.175320035281	-0.19825362440299998	0.8734424036202569
Glucose 20% (48H)	YHR180W	S288C	Y55	1.24391253595	-0.5138287800779999	0.8734424036202569
Glucose 20% (48H)	YHR181W	S288C	Y55	0.591747787059	-0.23150378809500002	0.8734424036202569
Glucose 20% (48H)	YHR182W	S288C	Y55	-0.17506130387000002	0.520180863171	0.8734424036202569
Glucose 20% (48H)	YHR184W	S288C	Y55	-0.27086001308200003	0.0223580252117	0.8734424036202569
Glucose 20% (48H)	YHR185C	S288C	Y55	-0.15310817062	-1.17117995896	0.8734424036202569
Glucose 20% (48H)	YHR189W	S288C	Y55	0.568780608245	1.85821897854	0.8734424036202569
Glucose 20% (48H)	YHR191C	S288C	Y55	-0.772762636866	0.9475298039740001	0.8734424036202569
Glucose 20% (48H)	YHR193C	S288C	Y55	0.313952864338	-0.08087762335910001	0.8734424036202569
Glucose 20% (48H)	YHR194W	S288C	Y55	0.117175370722	0.837987463786	0.8734424036202569
Glucose 20% (48H)	YHR198C	S288C	Y55	1.3588419364500002	-0.798170061407	0.8734424036202569
Glucose 20% (48H)	YHR199C	S288C	Y55	1.19059934005	0.274631136873	0.8734424036202569
Glucose 20% (48H)	YHR200W	S288C	Y55	0.22685388533599998	-1.7610449076199999	0.8734424036202569
Glucose 20% (48H)	YHR202W	S288C	Y55	-0.983036831832	0.653196951041	0.8734424036202569
Glucose 20% (48H)	YHR203C	S288C	Y55	-1.2892241225299998	-1.16972833958	0.8757327356425303
Glucose 20% (48H)	YHR204W	S288C	Y55	1.09210891633	-1.0992807694700002	0.8734424036202569
Glucose 20% (48H)	YHR206W	S288C	Y55	0.45394562200499994	-1.8785870414599999	0.8734424036202569
Glucose 20% (48H)	YHR207C	S288C	Y55	0.313478069504	-1.00099914655	0.8734424036202569
Glucose 20% (48H)	YHR209W	S288C	Y55	1.09609882704	0.023747912194	0.8734424036202569
Glucose 20% (48H)	YHR210C	S288C	Y55	-0.044559903747500004	0.993020232971	0.8734424036202569
Glucose 20% (48H)	YIL001W	S288C	Y55	-0.23287007151	-0.08561740123919999	0.8734424036202569
Glucose 20% (48H)	YIL002C	S288C	Y55	-0.857532125342	-0.142505629754	0.8734424036202569
Glucose 20% (48H)	YIL005W	S288C	Y55	-0.331751769743	0.5840312362110001	0.8734424036202569
Glucose 20% (48H)	YIL006W	S288C	Y55	0.145464246133	0.0619747972686	0.8734424036202569
Glucose 20% (48H)	YIL007C	S288C	Y55	-0.0409966729145	-0.194078516479	0.8734424036202569
Glucose 20% (48H)	YIL008W	S288C	Y55	-0.569389761847	0.130081982888	0.8734424036202569
Glucose 20% (48H)	YIL009C-A	S288C	Y55	-0.0583135208483	0.5615261426179999	0.8734424036202569
Glucose 20% (48H)	YIL010W	S288C	Y55	-0.11193447095100001	-0.237751470794	0.8734424036202569
Glucose 20% (48H)	YIL011W	S288C	Y55	0.579835248208	0.890873979814	0.8734424036202569
Glucose 20% (48H)	YIL012W	S288C	Y55	-0.24900946456700002	0.07573113785789999	0.8734424036202569
Glucose 20% (48H)	YIL013C	S288C	Y55	0.039024867215300005	1.42450161371	0.8734424036202569
Glucose 20% (48H)	YIL014W	S288C	Y55	0.66345814801	-0.45589019281800003	0.8734424036202569
Glucose 20% (48H)	YIL015C-A	S288C	Y55	0.120429031691	0.610313808401	0.8734424036202569
Glucose 20% (48H)	YIL015W	S288C	Y55	0.309924824795	0.33636717498	0.8734424036202569
Glucose 20% (48H)	YIL016W	S288C	Y55	-0.5019924989060001	0.250020786643	0.8734424036202569
Glucose 20% (48H)	YIL017C	S288C	Y55	-0.594010098202	-1.2345782329100001	0.8734424036202569
Glucose 20% (48H)	YIL020C	S288C	Y55	1.4652350160699998	-0.6783864964990001	0.8734424036202569
Glucose 20% (48H)	YIL023C	S288C	Y55	0.200839122852	-1.0808872357400001	0.8734424036202569
Glucose 20% (48H)	YIL024C	S288C	Y55	-0.5039506871630001	0.424728037003	0.8734424036202569
Glucose 20% (48H)	YIL025C	S288C	Y55	1.5069797405	1.54553525986	0.9205763094613238
Glucose 20% (48H)	YIL027C	S288C	Y55	0.574792255271	-0.6848711227	0.8734424036202569
Glucose 20% (48H)	YIL028W	S288C	Y55	0.30309431555	0.906727406575	0.8734424036202569
Glucose 20% (48H)	YIL029C	S288C	Y55	-0.651399448608	0.309921193477	0.8734424036202569
Glucose 20% (48H)	YIL030C	S288C	Y55	0.530260494238	-0.6543317379300001	0.8734424036202569
Glucose 20% (48H)	YIL032C	S288C	Y55	0.112081539332	-0.7937135263349999	0.8734424036202569
Glucose 20% (48H)	YIL034C	S288C	Y55	0.24413260443100002	0.8655055919419999	0.8734424036202569
Glucose 20% (48H)	YIL035C	S288C	Y55	0.0916117995043	0.400203930577	0.8734424036202569
Glucose 20% (48H)	YIL036W	S288C	Y55	-0.217401564461	-0.0854721485174	0.8734424036202569
Glucose 20% (48H)	YIL037C	S288C	Y55	-0.664654667307	-0.6929299252750001	0.8734424036202569
Glucose 20% (48H)	YIL038C	S288C	Y55	0.308189962599	-0.509043610723	0.8734424036202569
Glucose 20% (48H)	YIL039W	S288C	Y55	0.5005989806059999	-1.6572945197100002	0.8734424036202569
Glucose 20% (48H)	YIL040W	S288C	Y55	0.280459402337	-1.15238153327	0.8734424036202569
Glucose 20% (48H)	YIL041W	S288C	Y55	0.919722986034	-0.784284809027	0.8734424036202569
Glucose 20% (48H)	YIL042C	S288C	Y55	0.462122442416	0.614307350423	0.8734424036202569
Glucose 20% (48H)	YIL043C	S288C	Y55	0.784332923992	-0.704542880387	0.8734424036202569
Glucose 20% (48H)	YIL044C	S288C	Y55	0.538325651619	0.240706455854	0.8734424036202569
Glucose 20% (48H)	YIL045W	S288C	Y55	1.00624276981	-0.47573443811300004	0.8734424036202569
Glucose 20% (48H)	YIL047C	S288C	Y55	-0.597986391463	0.276727315215	0.8734424036202569
Glucose 20% (48H)	YIL049W	S288C	Y55	0.379089631796	0.601290890885	0.8734424036202569
Glucose 20% (48H)	YIL050W	S288C	Y55	-0.015764459469	0.305038886364	0.8734424036202569
Glucose 20% (48H)	YIL052C	S288C	Y55	1.3554221426800002	0.57763739296	0.8734424036202569
Glucose 20% (48H)	YIL053W	S288C	Y55	0.0888066063135	-0.978200824024	0.8734424036202569
Glucose 20% (48H)	YIL054W	S288C	Y55	0.0452925221634	-1.0792640365700001	0.8734424036202569
Glucose 20% (48H)	YIL055C	S288C	Y55	1.0309321012100001	-0.23112249969999998	0.8734424036202569
Glucose 20% (48H)	YIL056W	S288C	Y55	-0.555521758228	-0.6001570118249999	0.8734424036202569
Glucose 20% (48H)	YIL057C	S288C	Y55	-0.540235724912	-0.1398184544	0.8734424036202569
Glucose 20% (48H)	YIL058W	S288C	Y55	0.38521566534	0.310126362947	0.8734424036202569
Glucose 20% (48H)	YIL059C	S288C	Y55	-0.13311776477499998	-1.37352426315	0.8734424036202569
Glucose 20% (48H)	YIL060W	S288C	Y55	-0.09136396204769999	-0.610175818315	0.8734424036202569
Glucose 20% (48H)	YIL064W	S288C	Y55	0.67364490296	0.564232382392	0.8734424036202569
Glucose 20% (48H)	YIL066C	S288C	Y55	-0.160976328997	0.575344215614	0.8734424036202569
Glucose 20% (48H)	YIL067C	S288C	Y55	-0.334822049151	-0.272352484799	0.8734424036202569
Glucose 20% (48H)	YIL070C	S288C	Y55	1.0153038161599999	0.296758573389	0.8734424036202569
Glucose 20% (48H)	YIL071C	S288C	Y55	0.160876467751	0.0633592372738	0.8734424036202569
Glucose 20% (48H)	YIL072W	S288C	Y55	0.671539646323	-0.124486121778	0.8734424036202569
Glucose 20% (48H)	YIL073C	S288C	Y55	2.1848605759599997	-0.7761615505580001	0.8095252013715976
Glucose 20% (48H)	YIL074C	S288C	Y55	-0.628538485846	-0.273473654246	0.8734424036202569
Glucose 20% (48H)	YIL076W	S288C	Y55	-1.18187963759	0.4533074178580001	0.8734424036202569
Glucose 20% (48H)	YIL077C	S288C	Y55	0.482019341821	0.115327029836	0.8734424036202569
Glucose 20% (48H)	YIL079C	S288C	Y55	0.11831742024700001	-0.846636355543	0.8734424036202569
Glucose 20% (48H)	YIL084C	S288C	Y55	0.1184790139	-0.251417028432	0.8734424036202569
Glucose 20% (48H)	YIL085C	S288C	Y55	0.287441519111	0.571983430762	0.8734424036202569
Glucose 20% (48H)	YIL087C	S288C	Y55	1.08283362221	0.393156450078	0.8734424036202569
Glucose 20% (48H)	YIL088C	S288C	Y55	0.04875952306819999	0.654078453496	0.8734424036202569
Glucose 20% (48H)	YIL089W	S288C	Y55	0.219705635762	-0.824434477008	0.8734424036202569
Glucose 20% (48H)	YIL090W	S288C	Y55	1.20657623162	0.173330072991	0.8734424036202569
Glucose 20% (48H)	YIL092W	S288C	Y55	0.7050757763109999	-0.55208017655	0.8734424036202569
Glucose 20% (48H)	YIL093C	S288C	Y55	0.488080011641	0.177790239382	0.8734424036202569
Glucose 20% (48H)	YIL094C	S288C	Y55	-2.5895391982	0.123837931507	0.8734424036202569
Glucose 20% (48H)	YIL095W	S288C	Y55	0.335988610074	-0.23808464422400002	0.8734424036202569
Glucose 20% (48H)	YIL096C	S288C	Y55	0.797859583714	-0.556454099137	0.8734424036202569
Glucose 20% (48H)	YIL097W	S288C	Y55	1.34034400233	-0.38322388739200003	0.8734424036202569
